## Supplementary material for "Identification of Potential Regulatory Non-Coding RNAs in *Lotus Japonicus* Symbiosis": SF6 - CircRNA information (part 135 of 168)

### Sheet: All circRNAs (continued)
gene_id	New_circ_ID	circRNA_ID	Sample	Gene_IDs	Product	circRNA_Type	Strand	Chr	Start	End	Analyses	Ciri2_X.junction_reads	Ciri2_SM_MS_SMS	Ciri2_X.non_junction_reads	Ciri2_junction_reads_ratio	Ciri2_junction_reads_ID	CiriFull_GTF.annotated_exon	CiriFull_Cirexon	CiriVis_isoform_length	CiriVis_isoform_state	CiriVis_isoform_cirexon	CiriVis_isoform_exp	CiriVis_total_exp	CiriVis_isoform_rep_sequence	CiriVis_Trail	CiriVis_isoform_rank	CiriVis_number_of_isoforms	CiriVis_isoform_name	CiriVis_isoform_uID	CLEAR_exonCount	CLEAR_exonSizes	CLEAR_exonOffsets	CLEAR_readNumber	CLEAR_isoformName	CLEAR_flankIntron	CLEAR_FPBcirc	CLEAR_FPBlinear	CLEAR_CIRCscore	all_gene_ids	seqnames	start	end	width	strand	gene_name	summed_go	products	GAF_Product	pfam_hmm	CSP_name_Simona	Annotation_Ye2024	Gene_name_Ye2024	RNA_Exp_Clust_Label_Ye2024
MSTRG.15765	LjG1.1_chr3:75480340-75481693	LjG1.1_chr3:75480340-75481693	C5R1			intergenic_region	-	LjG1.1_chr3	75480340	75481693	CIRI2,CIRI-full,CIRI-visJ,CIRI-visS	18	10_2_11	318	0.102	A00600:357:HTKFKDSXC:2:1641:30409:5525,A00600:357:HTKFKDSXC:3:2576:15600:27665,A00600:357:HTKFKDSXC:2:2426:27642:26600,A00600:357:HTKFKDSXC:2:1545:4318:36307,A00600:357:HTKFKDSXC:3:2175:16884:22529,A00600:357:HTKFKDSXC:2:2335:18593:28776,A00600:357:HTKFKDSXC:2:1349:21829:36104,A00600:357:HTKFKDSXC:3:1339:3712:7388,A00600:357:HTKFKDSXC:3:1166:15465:23985,A00600:357:HTKFKDSXC:3:1232:14172:28573,A00600:357:HTKFKDSXC:3:2254:14488:28244,A00600:357:HTKFKDSXC:2:1103:13991:18584,A00600:357:HTKFKDSXC:2:2651:8820:35837,A00600:357:HTKFKDSXC:2:2543:27208:8782,A00600:357:HTKFKDSXC:2:2362:13810:4366,A00600:357:HTKFKDSXC:3:1268:22860:24330,A00600:357:HTKFKDSXC:2:2335:18593:28682,A00600:357:HTKFKDSXC:2:2155:29523:23062,	n/a	75481623:75481693(ICF),75481067:75481155(ICF),75480340:75480437(ICF),75481282:75481520(ICF),	497	Full	75480340-75480437,75481067-75481155,75481282-75481520,75481623-75481693,	18	18	TTTTCCATTCGACACTGCAGATATTTTTTCGATAATTCCCTGCAATTTTCAGACTTGTTTCCAGCCGTCTTTAGACAACTGAGATATTCTTTCTTCTCCAGGTCACACAAGTGTAAGTGATCCAATGGGAATATACCCTTTTCCGGAGGCATAGGACGGAGCCCCCTATTACCACCAAACGCGCCACCCGCACTCATTTCTAGGTTTCGTGGTGGACTTGGAAGGGGAGAGAGAGAGAGCAGATTGAACTTCGACTAGGAACCGAATGAGATGATGCGGCGGTTCAGATTACCGGAGAAGCTTTGTCGCCGGAGAGGAGAACAATGGCGAAGTGATGGGCGAGTGTGACTGACTGGGTTACAGTGATGGCTGTTCGGAGCTTGGTGTTGCCAAGGTGTCAAGGTCTTGAATGTTTGAAGAATAAAAGTAGCATTAACATAGGAGAGCATATGATTGATAAAGGAAGAAACTCCCAAAGACTTGATGATCCACTAGAG	CIRI-visJ:stout_331:18/18,CIRI-visS:stout_925:18/18	1	5	F1	LjG1.1_chr3:75480340-75481693_iso-F1										MSTRG.15765	LjG1.1_chr3	75471599	75488269	16671	-
MSTRG.15765	LjG1.1_chr3:75480340-75481693	LjG1.1_chr3:75480340-75481693	G3N5			intergenic_region	-	LjG1.1_chr3	75480340	75481693	CIRI2,CIRI-full,CIRI-visJ,CIRI-visS	13	9_2_9	555	0.045	A00600:357:HTKFKDSXC:2:1549:26440:1908,A00600:357:HTKFKDSXC:2:2434:6551:10802,A00600:357:HTKFKDSXC:3:2313:27661:6621,A00600:357:HTKFKDSXC:3:2155:19235:35243,A00600:357:HTKFKDSXC:2:2227:20573:5368,A00600:357:HTKFKDSXC:3:1429:4463:24314,A00600:357:HTKFKDSXC:3:1429:4806:24471,A00600:357:HTKFKDSXC:3:1216:17607:20619,A00600:357:HTKFKDSXC:2:1170:18421:15201,A00600:357:HTKFKDSXC:2:2543:1470:7670,A00600:357:HTKFKDSXC:2:2637:25735:28463,A00600:357:HTKFKDSXC:3:1543:16803:30279,A00600:357:HTKFKDSXC:2:2165:2284:18474,	n/a	75481623:75481693(ICF),75480340:75480437(ICF),75481282:75481520(ICF),	408	Full	75480340-75480437,75481282-75481520,75481623-75481693,	13	13	TTTTCCATTCGACACTGCAGATATTTTTTCGATAATTCCCTGCAATTTTCAGACTTGTTTCCAGCCGTCTTTAGACAACTGAGATATTCTTTCTTCTCCCGCACTCATTTCTAGGTTTCGTGGTGGACTTGGAAGGGGAGAGAGAGAGAGCAGATTGAACTTCGACTAGGAACCGAATGAGATGATGCGGCGGTTCAGATTACCGGAGAAGCTTTGTCGCCGGAGAGGAGAACAATGGCGAAGTGATGGGCGAGTGTGACTGACTGGGTTACAGTGATGGCTGTTCGGAGCTTGGTGTTGCCAAGGTGTCAAGGTCTTGAATGTTTGAAGAATAAAAGTAGCATTAACATAGGAGAGCATATGATTGATAAAGGAAGAAACTCCCAAAGACTTGATGATCCACTAGAG	CIRI-visJ:stout_327:13/13,CIRI-visS:stout_928:13/13	3	5	F3	LjG1.1_chr3:75480340-75481693_iso-F3										MSTRG.15765	LjG1.1_chr3	75471599	75488269	16671	-
MSTRG.15772	LjG1.1_chr3:75593068-75593447	LjG1.1_chr3:75593068-75593447	G5N4	LotjaGi3g1v0369200	Homeobox leucine-zipper protein;interpro_id=IPR002913 (START domain), IPR009057 (Homeobox domain-like), IPR013978 (MEKHLA);gene_ontology_id=GO:0003677, GO:0005634, GO:0008289;best_blast_hit_tair=AT1G52150.1 Homeobox-leucine zipper family protein / lipid-binding START domain-containing protein;best_blast_hit_sprot=sp|Q9ZU11|ATB15_ARATH Homeobox-leucine zipper protein ATHB-15;best_blast_hit_trembl_plants=tr|A0A151SHC3|A0A151SHC3_CAJCA Homeobox-leucine zipper protein ATHB-15, Homeobox leucine-zipper protein;interpro_id=IPR002913 (START domain), IPR009057 (Homeobox domain-like), IPR013978 (MEKHLA);gene_ontology_id=GO:0003677, GO:0005634, GO:0008289;best_blast_hit_tair=AT1G52150.2 Homeobox-leucine zipper family protein / lipid-binding START domain-containing protein;best_blast_hit_sprot=sp|Q9ZU11|ATB15_ARATH Homeobox-leucine zipper protein ATHB-15;best_blast_hit_trembl_plants=tr|A0A151SHC3|A0A151SHC3_CAJCA Homeobox-leucine zipper protein ATHB-15, Homeobox leucine-zipper protein;interpro_id=IPR002913 (START domain), IPR013978 (MEKHLA);gene_ontology_id=GO:0003677, GO:0005634, GO:0008289;best_blast_hit_tair=AT1G52150.2 Homeobox-leucine zipper family protein / lipid-binding START domain-containing protein;best_blast_hit_sprot=sp|Q9ZU11|ATB15_ARATH Homeobox-leucine zipper protein ATHB-15;best_blast_hit_trembl_plants=tr|A0A151SHC3|A0A151SHC3_CAJCA Homeobox-leucine zipper protein ATHB-15, Homeobox leucine-zipper protein;interpro_id=N.A.;gene_ontology_id=GO:0003677, GO:0005634, GO:0008289;best_blast_hit_tair=AT1G52150.1 Homeobox-leucine zipper family protein / lipid-binding START domain-containing protein;best_blast_hit_sprot=sp|Q9ZU11|ATB15_ARATH Homeobox-leucine zipper protein ATHB-15;best_blast_hit_trembl_plants=tr|A0A151SHC3|A0A151SHC3_CAJCA Homeobox-leucine zipper protein ATHB-15			LjG1.1_chr3	75593068	75593447	CIRI-full,CIRI-visS						75593068:75593174,75593255:75593447,75593068:75593174,75593255:75593447,75593068:75593174,75593255:75593447,75593068:75593174,75593255:75593447,75593068:75593174,75593255:75593447,	75593068:75593447,	380	Full	75593068-75593447,	1	1	GCCCTACGTCAGTTAAGGCAGATTTCACATGAGGTTTCTCAGCCTAATGTCACTGGGTGGGGTAGACGTCCGGCAGCTCTACGAGTACTTACCCAGAGATTGAGCCGGTACTTTATACTAAAGGAACATGATTTTGGTTGAAATTCTTTGCAAAGAAATTTGGAATCTCACATCTATTTCATTGCAGGGGTTTCAATGAGGCACTCAATGGATTTACTGATGAGGGATGGCCAGTGATGAGCAATGACGGTGTAGATGATGTTACTATTCTAGTGAATTCGTCCCCTGATAAGTTAATGGGTCTGAATCTTTCCTTTGCCAATGGATTCCCTTCTGTCAGTAATGCAGTGCTATGTGCTAAAGCGTCAATGCTACTACAG	CIRI-visS:stout_1037:1/1	1	1	F1	LjG1.1_chr3:75593068-75593447_iso-F1										LotjaGi3g1v0369200, MSTRG.15772	LjG1.1_chr3	75580184	75604932	24749	+
MSTRG.15772	LjG1.1_chr3:75590620-75590916	LjG1.1_chr3:75590620-75590916	G5N4	LotjaGi3g1v0369200	Homeobox leucine-zipper protein;interpro_id=IPR002913 (START domain), IPR009057 (Homeobox domain-like), IPR013978 (MEKHLA);gene_ontology_id=GO:0003677, GO:0005634, GO:0008289;best_blast_hit_tair=AT1G52150.1 Homeobox-leucine zipper family protein / lipid-binding START domain-containing protein;best_blast_hit_sprot=sp|Q9ZU11|ATB15_ARATH Homeobox-leucine zipper protein ATHB-15;best_blast_hit_trembl_plants=tr|A0A151SHC3|A0A151SHC3_CAJCA Homeobox-leucine zipper protein ATHB-15, Homeobox leucine-zipper protein;interpro_id=IPR002913 (START domain), IPR009057 (Homeobox domain-like), IPR013978 (MEKHLA);gene_ontology_id=GO:0003677, GO:0005634, GO:0008289;best_blast_hit_tair=AT1G52150.2 Homeobox-leucine zipper family protein / lipid-binding START domain-containing protein;best_blast_hit_sprot=sp|Q9ZU11|ATB15_ARATH Homeobox-leucine zipper protein ATHB-15;best_blast_hit_trembl_plants=tr|A0A151SHC3|A0A151SHC3_CAJCA Homeobox-leucine zipper protein ATHB-15, Homeobox leucine-zipper protein;interpro_id=IPR002913 (START domain), IPR013978 (MEKHLA);gene_ontology_id=GO:0003677, GO:0005634, GO:0008289;best_blast_hit_tair=AT1G52150.2 Homeobox-leucine zipper family protein / lipid-binding START domain-containing protein;best_blast_hit_sprot=sp|Q9ZU11|ATB15_ARATH Homeobox-leucine zipper protein ATHB-15;best_blast_hit_trembl_plants=tr|A0A151SHC3|A0A151SHC3_CAJCA Homeobox-leucine zipper protein ATHB-15, Homeobox leucine-zipper protein;interpro_id=N.A.;gene_ontology_id=GO:0003677, GO:0005634, GO:0008289;best_blast_hit_tair=AT1G52150.1 Homeobox-leucine zipper family protein / lipid-binding START domain-containing protein;best_blast_hit_sprot=sp|Q9ZU11|ATB15_ARATH Homeobox-leucine zipper protein ATHB-15;best_blast_hit_trembl_plants=tr|A0A151SHC3|A0A151SHC3_CAJCA Homeobox-leucine zipper protein ATHB-15	circRNA	+	LjG1.1_chr3	75590620	75590916	CLEAR																			1	297	0	1	LotjaGi3g1v0369200.1	LjG1.1_chr3:75590481-75590619|LjG1.1_chr3:75590916-75591048	0.245595	22.3764	0.0114174	LotjaGi3g1v0369200, MSTRG.15772	LjG1.1_chr3	75580184	75604932	24749	+
MSTRG.15772	LjG1.1_chr3:75592818-75593447	LjG1.1_chr3:75592818-75593447	G5R1	LotjaGi3g1v0369200	Homeobox leucine-zipper protein;interpro_id=IPR002913 (START domain), IPR009057 (Homeobox domain-like), IPR013978 (MEKHLA);gene_ontology_id=GO:0003677, GO:0005634, GO:0008289;best_blast_hit_tair=AT1G52150.1 Homeobox-leucine zipper family protein / lipid-binding START domain-containing protein;best_blast_hit_sprot=sp|Q9ZU11|ATB15_ARATH Homeobox-leucine zipper protein ATHB-15;best_blast_hit_trembl_plants=tr|A0A151SHC3|A0A151SHC3_CAJCA Homeobox-leucine zipper protein ATHB-15, Homeobox leucine-zipper protein;interpro_id=IPR002913 (START domain), IPR009057 (Homeobox domain-like), IPR013978 (MEKHLA);gene_ontology_id=GO:0003677, GO:0005634, GO:0008289;best_blast_hit_tair=AT1G52150.2 Homeobox-leucine zipper family protein / lipid-binding START domain-containing protein;best_blast_hit_sprot=sp|Q9ZU11|ATB15_ARATH Homeobox-leucine zipper protein ATHB-15;best_blast_hit_trembl_plants=tr|A0A151SHC3|A0A151SHC3_CAJCA Homeobox-leucine zipper protein ATHB-15, Homeobox leucine-zipper protein;interpro_id=IPR002913 (START domain), IPR013978 (MEKHLA);gene_ontology_id=GO:0003677, GO:0005634, GO:0008289;best_blast_hit_tair=AT1G52150.2 Homeobox-leucine zipper family protein / lipid-binding START domain-containing protein;best_blast_hit_sprot=sp|Q9ZU11|ATB15_ARATH Homeobox-leucine zipper protein ATHB-15;best_blast_hit_trembl_plants=tr|A0A151SHC3|A0A151SHC3_CAJCA Homeobox-leucine zipper protein ATHB-15, Homeobox leucine-zipper protein;interpro_id=N.A.;gene_ontology_id=GO:0003677, GO:0005634, GO:0008289;best_blast_hit_tair=AT1G52150.1 Homeobox-leucine zipper family protein / lipid-binding START domain-containing protein;best_blast_hit_sprot=sp|Q9ZU11|ATB15_ARATH Homeobox-leucine zipper protein ATHB-15;best_blast_hit_trembl_plants=tr|A0A151SHC3|A0A151SHC3_CAJCA Homeobox-leucine zipper protein ATHB-15	circRNA	+	LjG1.1_chr3	75592818	75593447	CLEAR																			3	75,107,193	0,250,437	1	LotjaGi3g1v0369200.1	LjG1.1_chr3:75592739-75592817|LjG1.1_chr3:75593447-75593934	0.223731	15.0894	0.0154795	LotjaGi3g1v0369200, MSTRG.15772	LjG1.1_chr3	75580184	75604932	24749	+
MSTRG.15772	LjG1.1_chr3:75591696-75591862	LjG1.1_chr3:75591696-75591862	C3R3	LotjaGi3g1v0369200	Homeobox leucine-zipper protein;interpro_id=IPR002913 (START domain), IPR009057 (Homeobox domain-like), IPR013978 (MEKHLA);gene_ontology_id=GO:0003677, GO:0005634, GO:0008289;best_blast_hit_tair=AT1G52150.1 Homeobox-leucine zipper family protein / lipid-binding START domain-containing protein;best_blast_hit_sprot=sp|Q9ZU11|ATB15_ARATH Homeobox-leucine zipper protein ATHB-15;best_blast_hit_trembl_plants=tr|A0A151SHC3|A0A151SHC3_CAJCA Homeobox-leucine zipper protein ATHB-15, Homeobox leucine-zipper protein;interpro_id=IPR002913 (START domain), IPR009057 (Homeobox domain-like), IPR013978 (MEKHLA);gene_ontology_id=GO:0003677, GO:0005634, GO:0008289;best_blast_hit_tair=AT1G52150.2 Homeobox-leucine zipper family protein / lipid-binding START domain-containing protein;best_blast_hit_sprot=sp|Q9ZU11|ATB15_ARATH Homeobox-leucine zipper protein ATHB-15;best_blast_hit_trembl_plants=tr|A0A151SHC3|A0A151SHC3_CAJCA Homeobox-leucine zipper protein ATHB-15, Homeobox leucine-zipper protein;interpro_id=IPR002913 (START domain), IPR013978 (MEKHLA);gene_ontology_id=GO:0003677, GO:0005634, GO:0008289;best_blast_hit_tair=AT1G52150.2 Homeobox-leucine zipper family protein / lipid-binding START domain-containing protein;best_blast_hit_sprot=sp|Q9ZU11|ATB15_ARATH Homeobox-leucine zipper protein ATHB-15;best_blast_hit_trembl_plants=tr|A0A151SHC3|A0A151SHC3_CAJCA Homeobox-leucine zipper protein ATHB-15, Homeobox leucine-zipper protein;interpro_id=N.A.;gene_ontology_id=GO:0003677, GO:0005634, GO:0008289;best_blast_hit_tair=AT1G52150.1 Homeobox-leucine zipper family protein / lipid-binding START domain-containing protein;best_blast_hit_sprot=sp|Q9ZU11|ATB15_ARATH Homeobox-leucine zipper protein ATHB-15;best_blast_hit_trembl_plants=tr|A0A151SHC3|A0A151SHC3_CAJCA Homeobox-leucine zipper protein ATHB-15	ciRNA	+	LjG1.1_chr3	75591696	75591862	CLEAR																			1	167	0	1	LotjaGi3g1v0369200.1	LjG1.1_chr3:75591695-75591954	0.187727	9.67839	0.0204087	LotjaGi3g1v0369200, MSTRG.15772	LjG1.1_chr3	75580184	75604932	24749	+
MSTRG.15772	LjG1.1_chr3:75593068-75593447	LjG1.1_chr3:75593068-75593447	C5R1	LotjaGi3g1v0369200	Homeobox leucine-zipper protein;interpro_id=IPR002913 (START domain), IPR009057 (Homeobox domain-like), IPR013978 (MEKHLA);gene_ontology_id=GO:0003677, GO:0005634, GO:0008289;best_blast_hit_tair=AT1G52150.1 Homeobox-leucine zipper family protein / lipid-binding START domain-containing protein;best_blast_hit_sprot=sp|Q9ZU11|ATB15_ARATH Homeobox-leucine zipper protein ATHB-15;best_blast_hit_trembl_plants=tr|A0A151SHC3|A0A151SHC3_CAJCA Homeobox-leucine zipper protein ATHB-15, Homeobox leucine-zipper protein;interpro_id=IPR002913 (START domain), IPR009057 (Homeobox domain-like), IPR013978 (MEKHLA);gene_ontology_id=GO:0003677, GO:0005634, GO:0008289;best_blast_hit_tair=AT1G52150.2 Homeobox-leucine zipper family protein / lipid-binding START domain-containing protein;best_blast_hit_sprot=sp|Q9ZU11|ATB15_ARATH Homeobox-leucine zipper protein ATHB-15;best_blast_hit_trembl_plants=tr|A0A151SHC3|A0A151SHC3_CAJCA Homeobox-leucine zipper protein ATHB-15, Homeobox leucine-zipper protein;interpro_id=IPR002913 (START domain), IPR013978 (MEKHLA);gene_ontology_id=GO:0003677, GO:0005634, GO:0008289;best_blast_hit_tair=AT1G52150.2 Homeobox-leucine zipper family protein / lipid-binding START domain-containing protein;best_blast_hit_sprot=sp|Q9ZU11|ATB15_ARATH Homeobox-leucine zipper protein ATHB-15;best_blast_hit_trembl_plants=tr|A0A151SHC3|A0A151SHC3_CAJCA Homeobox-leucine zipper protein ATHB-15, Homeobox leucine-zipper protein;interpro_id=N.A.;gene_ontology_id=GO:0003677, GO:0005634, GO:0008289;best_blast_hit_tair=AT1G52150.1 Homeobox-leucine zipper family protein / lipid-binding START domain-containing protein;best_blast_hit_sprot=sp|Q9ZU11|ATB15_ARATH Homeobox-leucine zipper protein ATHB-15;best_blast_hit_trembl_plants=tr|A0A151SHC3|A0A151SHC3_CAJCA Homeobox-leucine zipper protein ATHB-15	circRNA	+	LjG1.1_chr3	75593068	75593447	CLEAR																			2	107,193	0,187	1	LotjaGi3g1v0369200.1	LjG1.1_chr3:75592892-75593067|LjG1.1_chr3:75593447-75593934	0.17226	8.3833	0.0217149	LotjaGi3g1v0369200, MSTRG.15772	LjG1.1_chr3	75580184	75604932	24749	+
MSTRG.15772	LjG1.1_chr3:75593068-75595459	LjG1.1_chr3:75593068-75595459	G5N3	LotjaGi3g1v0369200	Homeobox leucine-zipper protein;interpro_id=IPR002913 (START domain), IPR009057 (Homeobox domain-like), IPR013978 (MEKHLA);gene_ontology_id=GO:0003677, GO:0005634, GO:0008289;best_blast_hit_tair=AT1G52150.1 Homeobox-leucine zipper family protein / lipid-binding START domain-containing protein;best_blast_hit_sprot=sp|Q9ZU11|ATB15_ARATH Homeobox-leucine zipper protein ATHB-15;best_blast_hit_trembl_plants=tr|A0A151SHC3|A0A151SHC3_CAJCA Homeobox-leucine zipper protein ATHB-15, Homeobox leucine-zipper protein;interpro_id=IPR002913 (START domain), IPR009057 (Homeobox domain-like), IPR013978 (MEKHLA);gene_ontology_id=GO:0003677, GO:0005634, GO:0008289;best_blast_hit_tair=AT1G52150.2 Homeobox-leucine zipper family protein / lipid-binding START domain-containing protein;best_blast_hit_sprot=sp|Q9ZU11|ATB15_ARATH Homeobox-leucine zipper protein ATHB-15;best_blast_hit_trembl_plants=tr|A0A151SHC3|A0A151SHC3_CAJCA Homeobox-leucine zipper protein ATHB-15, Homeobox leucine-zipper protein;interpro_id=IPR002913 (START domain), IPR013978 (MEKHLA);gene_ontology_id=GO:0003677, GO:0005634, GO:0008289;best_blast_hit_tair=AT1G52150.2 Homeobox-leucine zipper family protein / lipid-binding START domain-containing protein;best_blast_hit_sprot=sp|Q9ZU11|ATB15_ARATH Homeobox-leucine zipper protein ATHB-15;best_blast_hit_trembl_plants=tr|A0A151SHC3|A0A151SHC3_CAJCA Homeobox-leucine zipper protein ATHB-15, Homeobox leucine-zipper protein;interpro_id=N.A.;gene_ontology_id=GO:0003677, GO:0005634, GO:0008289;best_blast_hit_tair=AT1G52150.1 Homeobox-leucine zipper family protein / lipid-binding START domain-containing protein;best_blast_hit_sprot=sp|Q9ZU11|ATB15_ARATH Homeobox-leucine zipper protein ATHB-15;best_blast_hit_trembl_plants=tr|A0A151SHC3|A0A151SHC3_CAJCA Homeobox-leucine zipper protein ATHB-15	circRNA	+	LjG1.1_chr3	75593068	75595459	CLEAR																			4	107,193,186,81	0,187,867,2311	2	LotjaGi3g1v0369200.1	LjG1.1_chr3:75592892-75593067|LjG1.1_chr3:75595459-75595857	0.248528	7.02783	0.0367341	LotjaGi3g1v0369200, MSTRG.15772	LjG1.1_chr3	75580184	75604932	24749	+
MSTRG.15772	LjG1.1_chr3:75593068-75595459	LjG1.1_chr3:75593068-75595459	G5R4	LotjaGi3g1v0369200	Homeobox leucine-zipper protein;interpro_id=IPR002913 (START domain), IPR009057 (Homeobox domain-like), IPR013978 (MEKHLA);gene_ontology_id=GO:0003677, GO:0005634, GO:0008289;best_blast_hit_tair=AT1G52150.1 Homeobox-leucine zipper family protein / lipid-binding START domain-containing protein;best_blast_hit_sprot=sp|Q9ZU11|ATB15_ARATH Homeobox-leucine zipper protein ATHB-15;best_blast_hit_trembl_plants=tr|A0A151SHC3|A0A151SHC3_CAJCA Homeobox-leucine zipper protein ATHB-15, Homeobox leucine-zipper protein;interpro_id=IPR002913 (START domain), IPR009057 (Homeobox domain-like), IPR013978 (MEKHLA);gene_ontology_id=GO:0003677, GO:0005634, GO:0008289;best_blast_hit_tair=AT1G52150.2 Homeobox-leucine zipper family protein / lipid-binding START domain-containing protein;best_blast_hit_sprot=sp|Q9ZU11|ATB15_ARATH Homeobox-leucine zipper protein ATHB-15;best_blast_hit_trembl_plants=tr|A0A151SHC3|A0A151SHC3_CAJCA Homeobox-leucine zipper protein ATHB-15, Homeobox leucine-zipper protein;interpro_id=IPR002913 (START domain), IPR013978 (MEKHLA);gene_ontology_id=GO:0003677, GO:0005634, GO:0008289;best_blast_hit_tair=AT1G52150.2 Homeobox-leucine zipper family protein / lipid-binding START domain-containing protein;best_blast_hit_sprot=sp|Q9ZU11|ATB15_ARATH Homeobox-leucine zipper protein ATHB-15;best_blast_hit_trembl_plants=tr|A0A151SHC3|A0A151SHC3_CAJCA Homeobox-leucine zipper protein ATHB-15, Homeobox leucine-zipper protein;interpro_id=N.A.;gene_ontology_id=GO:0003677, GO:0005634, GO:0008289;best_blast_hit_tair=AT1G52150.1 Homeobox-leucine zipper family protein / lipid-binding START domain-containing protein;best_blast_hit_sprot=sp|Q9ZU11|ATB15_ARATH Homeobox-leucine zipper protein ATHB-15;best_blast_hit_trembl_plants=tr|A0A151SHC3|A0A151SHC3_CAJCA Homeobox-leucine zipper protein ATHB-15	circRNA	+	LjG1.1_chr3	75593068	75595459	CLEAR																			4	107,193,186,81	0,187,867,2311	1	LotjaGi3g1v0369200.1	LjG1.1_chr3:75592892-75593067|LjG1.1_chr3:75595459-75595857	0.220846	14.7844	0.0156036	LotjaGi3g1v0369200, MSTRG.15772	LjG1.1_chr3	75580184	75604932	24749	+
MSTRG.15772	LjG1.1_chr3:75590620-75590916	LjG1.1_chr3:75590620-75590916	G5R6	LotjaGi3g1v0369200	Homeobox leucine-zipper protein;interpro_id=IPR002913 (START domain), IPR009057 (Homeobox domain-like), IPR013978 (MEKHLA);gene_ontology_id=GO:0003677, GO:0005634, GO:0008289;best_blast_hit_tair=AT1G52150.1 Homeobox-leucine zipper family protein / lipid-binding START domain-containing protein;best_blast_hit_sprot=sp|Q9ZU11|ATB15_ARATH Homeobox-leucine zipper protein ATHB-15;best_blast_hit_trembl_plants=tr|A0A151SHC3|A0A151SHC3_CAJCA Homeobox-leucine zipper protein ATHB-15, Homeobox leucine-zipper protein;interpro_id=IPR002913 (START domain), IPR009057 (Homeobox domain-like), IPR013978 (MEKHLA);gene_ontology_id=GO:0003677, GO:0005634, GO:0008289;best_blast_hit_tair=AT1G52150.2 Homeobox-leucine zipper family protein / lipid-binding START domain-containing protein;best_blast_hit_sprot=sp|Q9ZU11|ATB15_ARATH Homeobox-leucine zipper protein ATHB-15;best_blast_hit_trembl_plants=tr|A0A151SHC3|A0A151SHC3_CAJCA Homeobox-leucine zipper protein ATHB-15, Homeobox leucine-zipper protein;interpro_id=IPR002913 (START domain), IPR013978 (MEKHLA);gene_ontology_id=GO:0003677, GO:0005634, GO:0008289;best_blast_hit_tair=AT1G52150.2 Homeobox-leucine zipper family protein / lipid-binding START domain-containing protein;best_blast_hit_sprot=sp|Q9ZU11|ATB15_ARATH Homeobox-leucine zipper protein ATHB-15;best_blast_hit_trembl_plants=tr|A0A151SHC3|A0A151SHC3_CAJCA Homeobox-leucine zipper protein ATHB-15, Homeobox leucine-zipper protein;interpro_id=N.A.;gene_ontology_id=GO:0003677, GO:0005634, GO:0008289;best_blast_hit_tair=AT1G52150.1 Homeobox-leucine zipper family protein / lipid-binding START domain-containing protein;best_blast_hit_sprot=sp|Q9ZU11|ATB15_ARATH Homeobox-leucine zipper protein ATHB-15;best_blast_hit_trembl_plants=tr|A0A151SHC3|A0A151SHC3_CAJCA Homeobox-leucine zipper protein ATHB-15	circRNA	+	LjG1.1_chr3	75590620	75590916	CLEAR																			1	297	0	1	LotjaGi3g1v0369200.1	LjG1.1_chr3:75590481-75590619|LjG1.1_chr3:75590916-75591048	0.173317	12.527	0.0146221	LotjaGi3g1v0369200, MSTRG.15772	LjG1.1_chr3	75580184	75604932	24749	+
MSTRG.15805	LjG1.1_chr3:76765996-76766562	LjG1.1_chr3:76765996-76766562	G5R1	LotjaGi3g1v0374800	Phospholipase D;interpro_id=IPR000008 (C2 domain), IPR001736 (Phospholipase D/Transphosphatidylase), IPR024632 (Phospholipase D%2C C-terminal);gene_ontology_id=N.A.;best_blast_hit_tair=AT2G42010.1 phospholipase D beta 1;best_blast_hit_sprot=sp|P93733|PLDB1_ARATH Phospholipase D beta 1;best_blast_hit_trembl_plants=tr|A0A1J7HNQ1|A0A1J7HNQ1_LUPAN Uncharacterized protein	circRNA,exon	+	LjG1.1_chr3	76765996	76766562	CIRI2,CIRI-full,CIRI-visJ,CIRI-visS,CLEAR	2	2_2_0	306	0.013	A00600:357:HTKFKDSXC:2:1165:28257:17519,A00600:357:HTKFKDSXC:2:1572:19253:24220,	76765996:76766178,76766365:76766562,	76765996:76766178,	189	Full	76765996-76766178,76766557-76766562,	2	2	CATAAAACAATGCAAATGATGTATGAGACAATTTACAAGGCTTTGATTGAAGTTGGGCTTGAAGAAGCATTCTCTCCACAAGACTATTTGAACTTTTTCTGTCTTGGCAACCGAGAGGCCATAGATATGTATGAGAATATCGCAGTGTCCGGAACTCCTCCTCCCCCCGCAAATAGTCCCCAAGGACAG	CIRI-visJ:stout_281:2/2,CIRI-visS:stout_1098:2/2	2	2	F2	LjG1.1_chr3:76765996-76766562_iso-F2	2	183,198	0,369	2	LotjaGi3g1v0374800.1	LjG1.1_chr3:76758995-76765995|LjG1.1_chr3:76766562-76767076	0.447461	28.5257	0.0160312	LotjaGi3g1v0374800, MSTRG.15805	LjG1.1_chr3	76752908	76773409	20502	+
MSTRG.15805	LjG1.1_chr3:76765996-76766562	LjG1.1_chr3:76765996-76766562	G3N1	LotjaGi3g1v0374800	Phospholipase D;interpro_id=IPR000008 (C2 domain), IPR001736 (Phospholipase D/Transphosphatidylase), IPR024632 (Phospholipase D%2C C-terminal);gene_ontology_id=N.A.;best_blast_hit_tair=AT2G42010.1 phospholipase D beta 1;best_blast_hit_sprot=sp|P93733|PLDB1_ARATH Phospholipase D beta 1;best_blast_hit_trembl_plants=tr|A0A1J7HNQ1|A0A1J7HNQ1_LUPAN Uncharacterized protein	circRNA,exon	+	LjG1.1_chr3	76765996	76766562	CIRI2,CIRI-full,CIRI-visJ,CLEAR	6	4_4_0	203	0.056	A00600:357:HTKFKDSXC:2:1541:24207:27414,A00600:357:HTKFKDSXC:2:1544:13467:32049,A00600:357:HTKFKDSXC:2:1643:32072:33489,A00600:357:HTKFKDSXC:2:2170:31783:19241,A00600:357:HTKFKDSXC:3:1649:26558:6214,A00600:357:HTKFKDSXC:3:2478:14208:12195,	76765996:76766178,76766365:76766562,	76765996:76766178,	189	Full	76765996-76766178,76766557-76766562,	6	6	CATAAAACAATGCAAATGATGTATGAGACAATTTACAAGGCTTTGATTGAAGTTGGGCTTGAAGAAGCATTCTCTCCACAAGACTATTTGAACTTTTTCTGTCTTGGCAACCGAGAGGCCATAGATATGTATGAGAATATCGCAGTGTCCGGAACTCCTCCTCCCCCCGCAAATAGTCCCCAAGGACAG	CIRI-visJ:stout_117:6/6	2	2	F2	LjG1.1_chr3:76765996-76766562_iso-F2	2	183,198	0,369	6	LotjaGi3g1v0374800.1	LjG1.1_chr3:76758995-76765995|LjG1.1_chr3:76766562-76767076	0.905121	8.66569	0.105481	LotjaGi3g1v0374800, MSTRG.15805	LjG1.1_chr3	76752908	76773409	20502	+
MSTRG.15805	LjG1.1_chr3:76765996-76766562	LjG1.1_chr3:76765996-76766562	S5N4	LotjaGi3g1v0374800	Phospholipase D;interpro_id=IPR000008 (C2 domain), IPR001736 (Phospholipase D/Transphosphatidylase), IPR024632 (Phospholipase D%2C C-terminal);gene_ontology_id=N.A.;best_blast_hit_tair=AT2G42010.1 phospholipase D beta 1;best_blast_hit_sprot=sp|P93733|PLDB1_ARATH Phospholipase D beta 1;best_blast_hit_trembl_plants=tr|A0A1J7HNQ1|A0A1J7HNQ1_LUPAN Uncharacterized protein	circRNA,exon	+	LjG1.1_chr3	76765996	76766562	CIRI2,CIRI-full,CIRI-visJ,CIRI-visS,CLEAR	4	4_4_0	292	0.027	A00600:357:HTKFKDSXC:3:2105:19506:36996,A00600:357:HTKFKDSXC:3:1569:23900:31829,A00600:357:HTKFKDSXC:3:1631:27778:6386,A00600:357:HTKFKDSXC:3:1406:26277:11365,	76765996:76766178,76766365:76766562,	76765996:76766178,76766365:76766562,	381	Full	76765996-76766178,76766365-76766562,	4	4	CATAAAACAATGCAAATGATGTATGAGACAATTTACAAGGCTTTGATTGAAGTTGGGCTTGAAGAAGCATTCTCTCCACAAGACTATTTGAACTTTTTCTGTCTTGGCAACCGAGAGGCCATAGATATGTATGAGAATATCGCAGTGTCCGGAACTCCTCCTCCCCCCGCAAATAGTCCCCAAGCAAACACTCGAAATAGCAGACGCTTCATGATTTATGTTCACTCAAAAGGCATGATAGTTGATGATGAATATGTGATAGTGGGGTCTGCAAACATCAATCAGCGCTCTATGGAAGGAACAAGGGACACTGAGATTGCAATGGGAGCCTACCAACCTCATCAGACTCGGGCAAGAAAACAGTGTTATCCGCGTGGACAG	CIRI-visJ:stout_447:4/4,CIRI-visS:stout_1486:4/4	1	2	F1	LjG1.1_chr3:76765996-76766562_iso-F1	2	183,198	0,369	4	LotjaGi3g1v0374800.1	LjG1.1_chr3:76758995-76765995|LjG1.1_chr3:76766562-76767076	0.575285	17.0069	0.0343944	LotjaGi3g1v0374800, MSTRG.15805	LjG1.1_chr3	76752908	76773409	20502	+
MSTRG.15805	LjG1.1_chr3:76765996-76766562	LjG1.1_chr3:76765996-76766562	G3N3	LotjaGi3g1v0374800	Phospholipase D;interpro_id=IPR000008 (C2 domain), IPR001736 (Phospholipase D/Transphosphatidylase), IPR024632 (Phospholipase D%2C C-terminal);gene_ontology_id=N.A.;best_blast_hit_tair=AT2G42010.1 phospholipase D beta 1;best_blast_hit_sprot=sp|P93733|PLDB1_ARATH Phospholipase D beta 1;best_blast_hit_trembl_plants=tr|A0A1J7HNQ1|A0A1J7HNQ1_LUPAN Uncharacterized protein	circRNA	+	LjG1.1_chr3	76765996	76766562	CIRI-full,CLEAR						76765996:76766178,76766365:76766562,	n/a												2	183,198	0,369	1	LotjaGi3g1v0374800.1	LjG1.1_chr3:76758995-76765995|LjG1.1_chr3:76766562-76767076	0.139704	11.5488	0.0129514	LotjaGi3g1v0374800, MSTRG.15805	LjG1.1_chr3	76752908	76773409	20502	+
MSTRG.15805	LjG1.1_chr3:76765996-76766562	LjG1.1_chr3:76765996-76766562	C5N5	LotjaGi3g1v0374800	Phospholipase D;interpro_id=IPR000008 (C2 domain), IPR001736 (Phospholipase D/Transphosphatidylase), IPR024632 (Phospholipase D%2C C-terminal);gene_ontology_id=N.A.;best_blast_hit_tair=AT2G42010.1 phospholipase D beta 1;best_blast_hit_sprot=sp|P93733|PLDB1_ARATH Phospholipase D beta 1;best_blast_hit_trembl_plants=tr|A0A1J7HNQ1|A0A1J7HNQ1_LUPAN Uncharacterized protein	circRNA,exon	+	LjG1.1_chr3	76765996	76766562	CIRI2,CIRI-full,CIRI-visJ,CLEAR	2	2_2_0	298	0.013	A00600:357:HTKFKDSXC:3:1246:32949:31594,A00600:357:HTKFKDSXC:3:2513:8124:8547,	76765996:76766178,76766365:76766562,	76765996:76766178,	189	Full	76765996-76766178,76766557-76766562,	2	2	CATAAAACAATGCAAATGATGTATGAGACAATTTACAAGGCTTTGATTGAAGTTGGGCTTGAAGAAGCATTCTCTCCACAAGACTATTTGAACTTTTTCTGTCTTGGCAACCGAGAGGCCATAGATATGTATGAGAATATCGCAGTGTCCGGAACTCCTCCTCCCCCCGCAAATAGTCCCCAAGGACAG	CIRI-visJ:stout_300:2/2	2	2	F2	LjG1.1_chr3:76765996-76766562_iso-F2	2	183,198	0,369	2	LotjaGi3g1v0374800.1	LjG1.1_chr3:76758995-76765995|LjG1.1_chr3:76766562-76767076	0.478582	27.4387	0.0177998	LotjaGi3g1v0374800, MSTRG.15805	LjG1.1_chr3	76752908	76773409	20502	+
MSTRG.15805	LjG1.1_chr3:76765996-76766562	LjG1.1_chr3:76765996-76766562	C5N3	LotjaGi3g1v0374800	Phospholipase D;interpro_id=IPR000008 (C2 domain), IPR001736 (Phospholipase D/Transphosphatidylase), IPR024632 (Phospholipase D%2C C-terminal);gene_ontology_id=N.A.;best_blast_hit_tair=AT2G42010.1 phospholipase D beta 1;best_blast_hit_sprot=sp|P93733|PLDB1_ARATH Phospholipase D beta 1;best_blast_hit_trembl_plants=tr|A0A1J7HNQ1|A0A1J7HNQ1_LUPAN Uncharacterized protein	circRNA,exon	+	LjG1.1_chr3	76765996	76766562	CIRI2,CIRI-full,CIRI-visJ,CLEAR	4	2_3_0	281	0.028	A00600:357:HTKFKDSXC:3:1658:32922:22842,A00600:357:HTKFKDSXC:2:1527:1289:6793,A00600:357:HTKFKDSXC:2:2240:4182:18411,A00600:357:HTKFKDSXC:3:1406:20808:8061,	76765996:76766178,76766365:76766562,	76765996:76766178,	189	Full	76765996-76766178,76766557-76766562,	4	4	CATAAAACAATGCAAATGATGTATGAGACAATTTACAAGGCTTTGATTGAAGTTGGGCTTGAAGAAGCATTCTCTCCACAAGACTATTTGAACTTTTTCTGTCTTGGCAACCGAGAGGCCATAGATATGTATGAGAATATCGCAGTGTCCGGAACTCCTCCTCCCCCCGCAAATAGTCCCCAAGGACAG	CIRI-visJ:stout_333:4/4	2	2	F2	LjG1.1_chr3:76765996-76766562_iso-F2	2	183,198	0,369	3	LotjaGi3g1v0374800.1	LjG1.1_chr3:76758995-76765995|LjG1.1_chr3:76766562-76767076	0.672786	31.8701	0.0214173	LotjaGi3g1v0374800, MSTRG.15805	LjG1.1_chr3	76752908	76773409	20502	+
MSTRG.15805	LjG1.1_chr3:76765996-76766562	LjG1.1_chr3:76765996-76766562	C5R2	LotjaGi3g1v0374800	Phospholipase D;interpro_id=IPR000008 (C2 domain), IPR001736 (Phospholipase D/Transphosphatidylase), IPR024632 (Phospholipase D%2C C-terminal);gene_ontology_id=N.A.;best_blast_hit_tair=AT2G42010.1 phospholipase D beta 1;best_blast_hit_sprot=sp|P93733|PLDB1_ARATH Phospholipase D beta 1;best_blast_hit_trembl_plants=tr|A0A1J7HNQ1|A0A1J7HNQ1_LUPAN Uncharacterized protein	circRNA	+	LjG1.1_chr3	76765996	76766562	CLEAR																			2	183,198	0,369	1	LotjaGi3g1v0374800.1	LjG1.1_chr3:76758995-76765995|LjG1.1_chr3:76766562-76767076	0.184762	26.9342	0.00722835	LotjaGi3g1v0374800, MSTRG.15805	LjG1.1_chr3	76752908	76773409	20502	+
MSTRG.15805	LjG1.1_chr3:76765996-76766562	LjG1.1_chr3:76765996-76766562	G3R3	LotjaGi3g1v0374800	Phospholipase D;interpro_id=IPR000008 (C2 domain), IPR001736 (Phospholipase D/Transphosphatidylase), IPR024632 (Phospholipase D%2C C-terminal);gene_ontology_id=N.A.;best_blast_hit_tair=AT2G42010.1 phospholipase D beta 1;best_blast_hit_sprot=sp|P93733|PLDB1_ARATH Phospholipase D beta 1;best_blast_hit_trembl_plants=tr|A0A1J7HNQ1|A0A1J7HNQ1_LUPAN Uncharacterized protein	circRNA,exon	+	LjG1.1_chr3	76765996	76766562	CIRI2,CIRI-full,CIRI-visJ,CLEAR	5	3_3_0	153	0.061	A00600:357:HTKFKDSXC:2:1269:30255:26428,A00600:357:HTKFKDSXC:3:2434:28501:33129,A00600:357:HTKFKDSXC:3:1145:28528:36714,A00600:357:HTKFKDSXC:2:2338:1841:4586,A00600:357:HTKFKDSXC:3:2546:28528:34961,	76765996:76766178,76766365:76766562,	76765996:76766178,	189	Full	76765996-76766178,76766557-76766562,	5	5	CATAAAACAATGCAAATGATGTATGAGACAATTTACAAGGCTTTGATTGAAGTTGGGCTTGAAGAAGCATTCTCTCCACAAGACTATTTGAACTTTTTCTGTCTTGGCAACCGAGAGGCCATAGATATGTATGAGAATATCGCAGTGTCCGGAACTCCTCCTCCCCCCGCAAATAGTCCCCAAGGACAG	CIRI-visJ:stout_122:5/5	2	2	F2	LjG1.1_chr3:76765996-76766562_iso-F2	2	183,198	0,369	5	LotjaGi3g1v0374800.1	LjG1.1_chr3:76758995-76765995|LjG1.1_chr3:76766562-76767076	0.849032	7.47148	0.114821	LotjaGi3g1v0374800, MSTRG.15805	LjG1.1_chr3	76752908	76773409	20502	+
MSTRG.15805	LjG1.1_chr3:76765996-76766562	LjG1.1_chr3:76765996-76766562	G3R2	LotjaGi3g1v0374800	Phospholipase D;interpro_id=IPR000008 (C2 domain), IPR001736 (Phospholipase D/Transphosphatidylase), IPR024632 (Phospholipase D%2C C-terminal);gene_ontology_id=N.A.;best_blast_hit_tair=AT2G42010.1 phospholipase D beta 1;best_blast_hit_sprot=sp|P93733|PLDB1_ARATH Phospholipase D beta 1;best_blast_hit_trembl_plants=tr|A0A1J7HNQ1|A0A1J7HNQ1_LUPAN Uncharacterized protein	circRNA,exon	+	LjG1.1_chr3	76765996	76766562	CIRI2,CIRI-full,CIRI-visJ,CLEAR	2	2_2_0	155	0.025	A00600:357:HTKFKDSXC:3:2551:13467:33082,A00600:357:HTKFKDSXC:2:2372:14145:7451,	76765996:76766178,76766365:76766562,	76765996:76766178,76766365:76766562,	381	Full	76765996-76766178,76766365-76766562,	2	2	CATAAAACAATGCAAATGATGTATGAGACAATTTACAAGGCTTTGATTGAAGTTGGGCTTGAAGAAGCATTCTCTCCACAAGACTATTTGAACTTTTTCTGTCTTGGCAACCGAGAGGCCATAGATATGTATGAGAATATCGCAGTGTCCGGAACTCCTCCTCCCCCCGCAAATAGTCCCCAAGCAAACACTCGAAATAGCAGACGCTTCATGATTTATGTTCACTCAAAAGGCATGATAGTTGATGATGAATATGTGATAGTGGGGTCTGCAAACATCAATCAGCGCTCTATGGAAGGAACAAGGGACACTGAGATTGCAATGGGAGCCTACCAACCTCATCAGACTCGGGCAAGAAAACAGTGTTATCCGCGTGGACAG	CIRI-visJ:stout_115:2/2	1	2	F1	LjG1.1_chr3:76765996-76766562_iso-F1	2	183,198	0,369	2	LotjaGi3g1v0374800.1	LjG1.1_chr3:76758995-76765995|LjG1.1_chr3:76766562-76767076	0.234479	3.60837	0.067566	LotjaGi3g1v0374800, MSTRG.15805	LjG1.1_chr3	76752908	76773409	20502	+
MSTRG.15805	LjG1.1_chr3:76765996-76766562	LjG1.1_chr3:76765996-76766562	G5R5	LotjaGi3g1v0374800	Phospholipase D;interpro_id=IPR000008 (C2 domain), IPR001736 (Phospholipase D/Transphosphatidylase), IPR024632 (Phospholipase D%2C C-terminal);gene_ontology_id=N.A.;best_blast_hit_tair=AT2G42010.1 phospholipase D beta 1;best_blast_hit_sprot=sp|P93733|PLDB1_ARATH Phospholipase D beta 1;best_blast_hit_trembl_plants=tr|A0A1J7HNQ1|A0A1J7HNQ1_LUPAN Uncharacterized protein	circRNA	+	LjG1.1_chr3	76765996	76766562	CLEAR																			2	183,198	0,369	1	LotjaGi3g1v0374800.1	LjG1.1_chr3:76758995-76765995|LjG1.1_chr3:76766562-76767076	0.115787	11.7846	0.0106648	LotjaGi3g1v0374800, MSTRG.15805	LjG1.1_chr3	76752908	76773409	20502	+
MSTRG.15805	LjG1.1_chr3:76765996-76766562	LjG1.1_chr3:76765996-76766562	C3N1	LotjaGi3g1v0374800	Phospholipase D;interpro_id=IPR000008 (C2 domain), IPR001736 (Phospholipase D/Transphosphatidylase), IPR024632 (Phospholipase D%2C C-terminal);gene_ontology_id=N.A.;best_blast_hit_tair=AT2G42010.1 phospholipase D beta 1;best_blast_hit_sprot=sp|P93733|PLDB1_ARATH Phospholipase D beta 1;best_blast_hit_trembl_plants=tr|A0A1J7HNQ1|A0A1J7HNQ1_LUPAN Uncharacterized protein	circRNA,exon	+	LjG1.1_chr3	76765996	76766562	CIRI2,CIRI-full,CIRI-visJ,CLEAR	3	2_1_0	233	0.025	A00600:357:HTKFKDSXC:3:1402:20844:26506,A00600:357:HTKFKDSXC:2:2204:6940:5619,A00600:357:HTKFKDSXC:2:2570:5629:35164,	76765996:76766178,76766365:76766562,	76765996:76766178,76766365:76766562,	381	Full	76765996-76766178,76766365-76766562,	3	3	CATAAAACAATGCAAATGATGTATGAGACAATTTACAAGGCTTTGATTGAAGTTGGGCTTGAAGAAGCATTCTCTCCACAAGACTATTTGAACTTTTTCTGTCTTGGCAACCGAGAGGCCATAGATATGTATGAGAATATCGCAGTGTCCGGAACTCCTCCTCCCCCCGCAAATAGTCCCCAAGCAAACACTCGAAATAGCAGACGCTTCATGATTTATGTTCACTCAAAAGGCATGATAGTTGATGATGAATATGTGATAGTGGGGTCTGCAAACATCAATCAGCGCTCTATGGAAGGAACAAGGGACACTGAGATTGCAATGGGAGCCTACCAACCTCATCAGACTCGGGCAAGAAAACAGTGTTATCCGCGTGGACAG	CIRI-visJ:stout_75:3/3	1	2	F1	LjG1.1_chr3:76765996-76766562_iso-F1	2	183,198	0,369	3	LotjaGi3g1v0374800.1	LjG1.1_chr3:76758995-76765995|LjG1.1_chr3:76766562-76767076	0.103479	2.11941	0.0532914	LotjaGi3g1v0374800, MSTRG.15805	LjG1.1_chr3	76752908	76773409	20502	+
MSTRG.15805	LjG1.1_chr3:76765996-76766562	LjG1.1_chr3:76765996-76766562	S5N3	LotjaGi3g1v0374800	Phospholipase D;interpro_id=IPR000008 (C2 domain), IPR001736 (Phospholipase D/Transphosphatidylase), IPR024632 (Phospholipase D%2C C-terminal);gene_ontology_id=N.A.;best_blast_hit_tair=AT2G42010.1 phospholipase D beta 1;best_blast_hit_sprot=sp|P93733|PLDB1_ARATH Phospholipase D beta 1;best_blast_hit_trembl_plants=tr|A0A1J7HNQ1|A0A1J7HNQ1_LUPAN Uncharacterized protein	circRNA,exon	+	LjG1.1_chr3	76765996	76766562	CIRI2,CIRI-full,CIRI-visJ,CIRI-visS,CLEAR	5	3_3_0	235	0.041	A00600:357:HTKFKDSXC:2:1435:13494:27837,A00600:357:HTKFKDSXC:3:1209:19009:4038,A00600:357:HTKFKDSXC:3:1428:12572:10927,A00600:357:HTKFKDSXC:2:2452:2899:20353,A00600:357:HTKFKDSXC:2:2452:1886:20885,	76765996:76766178,76766365:76766562,	76765996:76766178,76766365:76766562,	381	Full	76765996-76766178,76766365-76766562,	5	5	CATAAAACAATGCAAATGATGTATGAGACAATTTACAAGGCTTTGATTGAAGTTGGGCTTGAAGAAGCATTCTCTCCACAAGACTATTTGAACTTTTTCTGTCTTGGCAACCGAGAGGCCATAGATATGTATGAGAATATCGCAGTGTCCGGAACTCCTCCTCCCCCCGCAAATAGTCCCCAAGCAAACACTCGAAATAGCAGACGCTTCATGATTTATGTTCACTCAAAAGGCATGATAGTTGATGATGAATATGTGATAGTGGGGTCTGCAAACATCAATCAGCGCTCTATGGAAGGAACAAGGGACACTGAGATTGCAATGGGAGCCTACCAACCTCATCAGACTCGGGCAAGAAAACAGTGTTATCCGCGTGGACAG	CIRI-visJ:stout_319:5/5,CIRI-visS:stout_1179:5/5	1	2	F1	LjG1.1_chr3:76765996-76766562_iso-F1	2	183,198	0,369	5	LotjaGi3g1v0374800.1	LjG1.1_chr3:76758995-76765995|LjG1.1_chr3:76766562-76767076	1.28491	23.985	0.0539659	LotjaGi3g1v0374800, MSTRG.15805	LjG1.1_chr3	76752908	76773409	20502	+
MSTRG.15805	LjG1.1_chr3:76765996-76766562	LjG1.1_chr3:76765996-76766562	C5N4	LotjaGi3g1v0374800	Phospholipase D;interpro_id=IPR000008 (C2 domain), IPR001736 (Phospholipase D/Transphosphatidylase), IPR024632 (Phospholipase D%2C C-terminal);gene_ontology_id=N.A.;best_blast_hit_tair=AT2G42010.1 phospholipase D beta 1;best_blast_hit_sprot=sp|P93733|PLDB1_ARATH Phospholipase D beta 1;best_blast_hit_trembl_plants=tr|A0A1J7HNQ1|A0A1J7HNQ1_LUPAN Uncharacterized protein	circRNA	+	LjG1.1_chr3	76765996	76766562	CLEAR																			2	183,198	0,369	1	LotjaGi3g1v0374800.1	LjG1.1_chr3:76758995-76765995|LjG1.1_chr3:76766562-76767076	0.0839281	7.87059	0.0119189	LotjaGi3g1v0374800, MSTRG.15805	LjG1.1_chr3	76752908	76773409	20502	+
MSTRG.15805	LjG1.1_chr3:76765996-76766562	LjG1.1_chr3:76765996-76766562	C3R3	LotjaGi3g1v0374800	Phospholipase D;interpro_id=IPR000008 (C2 domain), IPR001736 (Phospholipase D/Transphosphatidylase), IPR024632 (Phospholipase D%2C C-terminal);gene_ontology_id=N.A.;best_blast_hit_tair=AT2G42010.1 phospholipase D beta 1;best_blast_hit_sprot=sp|P93733|PLDB1_ARATH Phospholipase D beta 1;best_blast_hit_trembl_plants=tr|A0A1J7HNQ1|A0A1J7HNQ1_LUPAN Uncharacterized protein	circRNA	+	LjG1.1_chr3	76765996	76766562	CLEAR																			2	183,198	0,369	1	LotjaGi3g1v0374800.1	LjG1.1_chr3:76758995-76765995|LjG1.1_chr3:76766562-76767076	0.187727	21.2758	0.00928918	LotjaGi3g1v0374800, MSTRG.15805	LjG1.1_chr3	76752908	76773409	20502	+
MSTRG.15805	LjG1.1_chr3:76765996-76766562	LjG1.1_chr3:76765996-76766562	G5R6	LotjaGi3g1v0374800	Phospholipase D;interpro_id=IPR000008 (C2 domain), IPR001736 (Phospholipase D/Transphosphatidylase), IPR024632 (Phospholipase D%2C C-terminal);gene_ontology_id=N.A.;best_blast_hit_tair=AT2G42010.1 phospholipase D beta 1;best_blast_hit_sprot=sp|P93733|PLDB1_ARATH Phospholipase D beta 1;best_blast_hit_trembl_plants=tr|A0A1J7HNQ1|A0A1J7HNQ1_LUPAN Uncharacterized protein	circRNA,exon	+	LjG1.1_chr3	76765996	76766562	CIRI2,CIRI-full,CIRI-visJ,CIRI-visS,CLEAR	5	4_4_0	281	0.034	A00600:357:HTKFKDSXC:2:1573:1814:4570,A00600:357:HTKFKDSXC:2:1620:30599:28651,A00600:357:HTKFKDSXC:2:1620:29740:29105,A00600:357:HTKFKDSXC:3:2254:16504:18991,A00600:357:HTKFKDSXC:3:2533:10176:16360,	76765996:76766178,76766365:76766562,	76765996:76766178,76766365:76766562,	381	Full	76765996-76766178,76766365-76766562,	5	5	CATAAAACAATGCAAATGATGTATGAGACAATTTACAAGGCTTTGATTGAAGTTGGGCTTGAAGAAGCATTCTCTCCACAAGACTATTTGAACTTTTTCTGTCTTGGCAACCGAGAGGCCATAGATATGTATGAGAATATCGCAGTGTCCGGAACTCCTCCTCCCCCCGCAAATAGTCCCCAAGCAAACACTCGAAATAGCAGACGCTTCATGATTTATGTTCACTCAAAAGGCATGATAGTTGATGATGAATATGTGATAGTGGGGTCTGCAAACATCAATCAGCGCTCTATGGAAGGAACAAGGGACACTGAGATTGCAATGGGAGCCTACCAACCTCATCAGACTCGGGCAAGAAAACAGTGTTATCCGCGTGGACAG	CIRI-visJ:stout_385:5/5,CIRI-visS:stout_438:5/5	1	2	F1	LjG1.1_chr3:76765996-76766562_iso-F1	2	183,198	0,369	5	LotjaGi3g1v0374800.1	LjG1.1_chr3:76758995-76765995|LjG1.1_chr3:76766562-76767076	0.866587	22.2231	0.039427	LotjaGi3g1v0374800, MSTRG.15805	LjG1.1_chr3	76752908	76773409	20502	+
MSTRG.15805	LjG1.1_chr3:76765996-76766562	LjG1.1_chr3:76765996-76766562	C5N2	LotjaGi3g1v0374800	Phospholipase D;interpro_id=IPR000008 (C2 domain), IPR001736 (Phospholipase D/Transphosphatidylase), IPR024632 (Phospholipase D%2C C-terminal);gene_ontology_id=N.A.;best_blast_hit_tair=AT2G42010.1 phospholipase D beta 1;best_blast_hit_sprot=sp|P93733|PLDB1_ARATH Phospholipase D beta 1;best_blast_hit_trembl_plants=tr|A0A1J7HNQ1|A0A1J7HNQ1_LUPAN Uncharacterized protein	circRNA,exon	+	LjG1.1_chr3	76765996	76766562	CIRI2,CIRI-full,CIRI-visJ,CLEAR	5	3_2_0	439	0.022	A00600:357:HTKFKDSXC:3:2453:22336:36542,A00600:357:HTKFKDSXC:3:2310:21621:36746,A00600:357:HTKFKDSXC:3:1277:12373:29935,A00600:357:HTKFKDSXC:2:1348:27190:33301,A00600:357:HTKFKDSXC:3:1644:18855:21277,	76765996:76766178,76766365:76766562,	76765996:76766178,76766365:76766562,	381	Full	76765996-76766178,76766365-76766562,	5	5	CATAAAACAATGCAAATGATGTATGAGACAATTTACAAGGCTTTGATTGAAGTTGGGCTTGAAGAAGCATTCTCTCCACAAGACTATTTGAACTTTTTCTGTCTTGGCAACCGAGAGGCCATAGATATGTATGAGAATATCGCAGTGTCCGGAACTCCTCCTCCCCCCGCAAATAGTCCCCAAGCAAACACTCGAAATAGCAGACGCTTCATGATTTATGTTCACTCAAAAGGCATGATAGTTGATGATGAATATGTGATAGTGGGGTCTGCAAACATCAATCAGCGCTCTATGGAAGGAACAAGGGACACTGAGATTGCAATGGGAGCCTACCAACCTCATCAGACTCGGGCAAGAAAACAGTGTTATCCGCGTGGACAG	CIRI-visJ:stout_364:5/5	1	2	F1	LjG1.1_chr3:76765996-76766562_iso-F1	2	183,198	0,369	5	LotjaGi3g1v0374800.1	LjG1.1_chr3:76758995-76765995|LjG1.1_chr3:76766562-76767076	0.985666	40.259	0.0247254	LotjaGi3g1v0374800, MSTRG.15805	LjG1.1_chr3	76752908	76773409	20502	+
MSTRG.15805	LjG1.1_chr3:76765996-76766562	LjG1.1_chr3:76765996-76766562	S5N1	LotjaGi3g1v0374800	Phospholipase D;interpro_id=IPR000008 (C2 domain), IPR001736 (Phospholipase D/Transphosphatidylase), IPR024632 (Phospholipase D%2C C-terminal);gene_ontology_id=N.A.;best_blast_hit_tair=AT2G42010.1 phospholipase D beta 1;best_blast_hit_sprot=sp|P93733|PLDB1_ARATH Phospholipase D beta 1;best_blast_hit_trembl_plants=tr|A0A1J7HNQ1|A0A1J7HNQ1_LUPAN Uncharacterized protein	circRNA,exon	+	LjG1.1_chr3	76765996	76766562	CIRI2,CIRI-full,CIRI-visJ,CIRI-visS,CLEAR	7	5_5_0	210	0.062	A00600:357:HTKFKDSXC:2:1464:22480:2942,A00600:357:HTKFKDSXC:2:2240:6605:3161,A00600:357:HTKFKDSXC:2:2240:6632:3333,A00600:357:HTKFKDSXC:3:1316:27597:1470,A00600:357:HTKFKDSXC:2:1653:22182:1830,A00600:357:HTKFKDSXC:3:2539:3061:26960,A00600:357:HTKFKDSXC:2:2519:8974:21386,	76765996:76766178,76766365:76766562,	76765996:76766178,	189	Full	76765996-76766178,76766557-76766562,	7	7	CATAAAACAATGCAAATGATGTATGAGACAATTTACAAGGCTTTGATTGAAGTTGGGCTTGAAGAAGCATTCTCTCCACAAGACTATTTGAACTTTTTCTGTCTTGGCAACCGAGAGGCCATAGATATGTATGAGAATATCGCAGTGTCCGGAACTCCTCCTCCCCCCGCAAATAGTCCCCAAGGACAG	CIRI-visJ:stout_369:7/7,CIRI-visS:stout_1174:7/7	2	2	F2	LjG1.1_chr3:76765996-76766562_iso-F2	2	183,198	0,369	7	LotjaGi3g1v0374800.1	LjG1.1_chr3:76758995-76765995|LjG1.1_chr3:76766562-76767076	1.10241	15.1188	0.0735295	LotjaGi3g1v0374800, MSTRG.15805	LjG1.1_chr3	76752908	76773409	20502	+
MSTRG.15805	LjG1.1_chr3:76765996-76766562	LjG1.1_chr3:76765996-76766562	G5N3	LotjaGi3g1v0374800	Phospholipase D;interpro_id=IPR000008 (C2 domain), IPR001736 (Phospholipase D/Transphosphatidylase), IPR024632 (Phospholipase D%2C C-terminal);gene_ontology_id=N.A.;best_blast_hit_tair=AT2G42010.1 phospholipase D beta 1;best_blast_hit_sprot=sp|P93733|PLDB1_ARATH Phospholipase D beta 1;best_blast_hit_trembl_plants=tr|A0A1J7HNQ1|A0A1J7HNQ1_LUPAN Uncharacterized protein	exon	+	LjG1.1_chr3	76765996	76766562	CIRI2,CIRI-full,CIRI-visJ	3	2_1_0	365	0.016	A00600:357:HTKFKDSXC:2:1545:18276:18145,A00600:357:HTKFKDSXC:2:1549:5385:6057,A00600:357:HTKFKDSXC:2:2310:25880:21731,	76765996:76766178,76766365:76766562,	76765996:76766178,76766365:76766562,	381	Full	76765996-76766178,76766365-76766562,	3	3	CATAAAACAATGCAAATGATGTATGAGACAATTTACAAGGCTTTGATTGAAGTTGGGCTTGAAGAAGCATTCTCTCCACAAGACTATTTGAACTTTTTCTGTCTTGGCAACCGAGAGGCCATAGATATGTATGAGAATATCGCAGTGTCCGGAACTCCTCCTCCCCCCGCAAATAGTCCCCAAGCAAACACTCGAAATAGCAGACGCTTCATGATTTATGTTCACTCAAAAGGCATGATAGTTGATGATGAATATGTGATAGTGGGGTCTGCAAACATCAATCAGCGCTCTATGGAAGGAACAAGGGACACTGAGATTGCAATGGGAGCCTACCAACCTCATCAGACTCGGGCAAGAAAACAGTGTTATCCGCGTGGACAG	CIRI-visJ:stout_363:3/3	1	2	F1	LjG1.1_chr3:76765996-76766562_iso-F1										LotjaGi3g1v0374800, MSTRG.15805	LjG1.1_chr3	76752908	76773409	20502	+
MSTRG.15805	LjG1.1_chr3:76765996-76766562	LjG1.1_chr3:76765996-76766562	G5R4	LotjaGi3g1v0374800	Phospholipase D;interpro_id=IPR000008 (C2 domain), IPR001736 (Phospholipase D/Transphosphatidylase), IPR024632 (Phospholipase D%2C C-terminal);gene_ontology_id=N.A.;best_blast_hit_tair=AT2G42010.1 phospholipase D beta 1;best_blast_hit_sprot=sp|P93733|PLDB1_ARATH Phospholipase D beta 1;best_blast_hit_trembl_plants=tr|A0A1J7HNQ1|A0A1J7HNQ1_LUPAN Uncharacterized protein	circRNA,exon	+	LjG1.1_chr3	76765996	76766562	CIRI2,CIRI-full,CIRI-visJ,CIRI-visS,CLEAR	4	3_4_0	204	0.038	A00600:357:HTKFKDSXC:3:2249:18195:12117,A00600:357:HTKFKDSXC:3:1476:19958:15421,A00600:357:HTKFKDSXC:2:1509:15899:11616,A00600:357:HTKFKDSXC:3:2626:1488:19257,	76765996:76766178,76766365:76766562,	76765996:76766178,76766365:76766562,	381	Full	76765996-76766178,76766365-76766562,	4	4	CATAAAACAATGCAAATGATGTATGAGACAATTTACAAGGCTTTGATTGAAGTTGGGCTTGAAGAAGCATTCTCTCCACAAGACTATTTGAACTTTTTCTGTCTTGGCAACCGAGAGGCCATAGATATGTATGAGAATATCGCAGTGTCCGGAACTCCTCCTCCCCCCGCAAATAGTCCCCAAGCAAACACTCGAAATAGCAGACGCTTCATGATTTATGTTCACTCAAAAGGCATGATAGTTGATGATGAATATGTGATAGTGGGGTCTGCAAACATCAATCAGCGCTCTATGGAAGGAACAAGGGACACTGAGATTGCAATGGGAGCCTACCAACCTCATCAGACTCGGGCAAGAAAACAGTGTTATCCGCGTGGACAG	CIRI-visJ:stout_293:4/4,CIRI-visS:stout_1089:4/4	1	2	F1	LjG1.1_chr3:76765996-76766562_iso-F1	2	183,198	0,369	4	LotjaGi3g1v0374800.1	LjG1.1_chr3:76758995-76765995|LjG1.1_chr3:76766562-76767076	0.883385	24.4158	0.0365755	LotjaGi3g1v0374800, MSTRG.15805	LjG1.1_chr3	76752908	76773409	20502	+
MSTRG.15805	LjG1.1_chr3:76765996-76766562	LjG1.1_chr3:76765996-76766562	G5N4	LotjaGi3g1v0374800	Phospholipase D;interpro_id=IPR000008 (C2 domain), IPR001736 (Phospholipase D/Transphosphatidylase), IPR024632 (Phospholipase D%2C C-terminal);gene_ontology_id=N.A.;best_blast_hit_tair=AT2G42010.1 phospholipase D beta 1;best_blast_hit_sprot=sp|P93733|PLDB1_ARATH Phospholipase D beta 1;best_blast_hit_trembl_plants=tr|A0A1J7HNQ1|A0A1J7HNQ1_LUPAN Uncharacterized protein	circRNA,exon	+	LjG1.1_chr3	76765996	76766562	CIRI2,CIRI-full,CIRI-visJ,CIRI-visS,CLEAR	2	2_2_0	543	0.007	A00600:357:HTKFKDSXC:2:2443:4598:32346,A00600:357:HTKFKDSXC:2:2642:6949:29872,	76765996:76766178,76766365:76766562,	76765996:76766178,	189	Full	76765996-76766178,76766557-76766562,	2	2	CATAAAACAATGCAAATGATGTATGAGACAATTTACAAGGCTTTGATTGAAGTTGGGCTTGAAGAAGCATTCTCTCCACAAGACTATTTGAACTTTTTCTGTCTTGGCAACCGAGAGGCCATAGATATGTATGAGAATATCGCAGTGTCCGGAACTCCTCCTCCCCCCGCAAATAGTCCCCAAGGACAG	CIRI-visJ:stout_472:2/2,CIRI-visS:stout_1062:2/2	2	2	F2	LjG1.1_chr3:76765996-76766562_iso-F2	2	183,198	0,369	2	LotjaGi3g1v0374800.1	LjG1.1_chr3:76758995-76765995|LjG1.1_chr3:76766562-76767076	0.49119	59.6523	0.00840045	LotjaGi3g1v0374800, MSTRG.15805	LjG1.1_chr3	76752908	76773409	20502	+
MSTRG.15805	LjG1.1_chr3:76765996-76766562	LjG1.1_chr3:76765996-76766562	C3N3	LotjaGi3g1v0374800	Phospholipase D;interpro_id=IPR000008 (C2 domain), IPR001736 (Phospholipase D/Transphosphatidylase), IPR024632 (Phospholipase D%2C C-terminal);gene_ontology_id=N.A.;best_blast_hit_tair=AT2G42010.1 phospholipase D beta 1;best_blast_hit_sprot=sp|P93733|PLDB1_ARATH Phospholipase D beta 1;best_blast_hit_trembl_plants=tr|A0A1J7HNQ1|A0A1J7HNQ1_LUPAN Uncharacterized protein	circRNA	+	LjG1.1_chr3	76765996	76766562	CLEAR																			2	183,198	0,369	1	LotjaGi3g1v0374800.1	LjG1.1_chr3:76758995-76765995|LjG1.1_chr3:76766562-76767076	0.145135	7.86953	0.0196883	LotjaGi3g1v0374800, MSTRG.15805	LjG1.1_chr3	76752908	76773409	20502	+
MSTRG.15805	LjG1.1_chr3:76765996-76766562	LjG1.1_chr3:76765996-76766562	S5N2	LotjaGi3g1v0374800	Phospholipase D;interpro_id=IPR000008 (C2 domain), IPR001736 (Phospholipase D/Transphosphatidylase), IPR024632 (Phospholipase D%2C C-terminal);gene_ontology_id=N.A.;best_blast_hit_tair=AT2G42010.1 phospholipase D beta 1;best_blast_hit_sprot=sp|P93733|PLDB1_ARATH Phospholipase D beta 1;best_blast_hit_trembl_plants=tr|A0A1J7HNQ1|A0A1J7HNQ1_LUPAN Uncharacterized protein	circRNA,exon	+	LjG1.1_chr3	76765996	76766562	CIRI2,CIRI-full,CIRI-visJ,CLEAR	5	3_3_0	207	0.046	A00600:357:HTKFKDSXC:3:1360:3794:24377,A00600:357:HTKFKDSXC:2:2364:8187:36495,A00600:357:HTKFKDSXC:2:2365:6677:4257,A00600:357:HTKFKDSXC:2:1505:9905:3082,A00600:357:HTKFKDSXC:3:2433:30653:28025,	76765996:76766178,76766365:76766562,	76765996:76766178,76766365:76766562,	381	Full	76765996-76766178,76766365-76766562,	5	5	CATAAAACAATGCAAATGATGTATGAGACAATTTACAAGGCTTTGATTGAAGTTGGGCTTGAAGAAGCATTCTCTCCACAAGACTATTTGAACTTTTTCTGTCTTGGCAACCGAGAGGCCATAGATATGTATGAGAATATCGCAGTGTCCGGAACTCCTCCTCCCCCCGCAAATAGTCCCCAAGCAAACACTCGAAATAGCAGACGCTTCATGATTTATGTTCACTCAAAAGGCATGATAGTTGATGATGAATATGTGATAGTGGGGTCTGCAAACATCAATCAGCGCTCTATGGAAGGAACAAGGGACACTGAGATTGCAATGGGAGCCTACCAACCTCATCAGACTCGGGCAAGAAAACAGTGTTATCCGCGTGGACAG	CIRI-visJ:stout_376:5/5	1	2	F1	LjG1.1_chr3:76765996-76766562_iso-F1	2	183,198	0,369	4	LotjaGi3g1v0374800.1	LjG1.1_chr3:76758995-76765995|LjG1.1_chr3:76766562-76767076	0.926711	21.1406	0.0442877	LotjaGi3g1v0374800, MSTRG.15805	LjG1.1_chr3	76752908	76773409	20502	+
MSTRG.15815	LjG1.1_chr3:76910991-76911131	LjG1.1_chr3:76910991-76911131	S5N3	LotjaGi3g1v0376500	S-adenosyl-L-methionine-dependent methyltransferases superfamily protein;interpro_id=IPR004159 (Putative S-adenosyl-L-methionine-dependent methyltransferase), IPR029063 (S-adenosyl-L-methionine-dependent methyltransferase);gene_ontology_id=N.A.;best_blast_hit_tair=AT4G00750.1 S-adenosyl-L-methionine-dependent methyltransferases superfamily protein;best_blast_hit_sprot=sp|Q9ZPH9|PMTF_ARATH Probable methyltransferase PMT15;best_blast_hit_trembl_plants=tr|A0A1J7GNJ2|A0A1J7GNJ2_LUPAN Uncharacterized protein			LjG1.1_chr3	76910991	76911131	CIRI-full						n/a	76910991:76911131,																					LotjaGi3g1v0376400, LotjaGi3g1v0376500, MSTRG.15812, MSTRG.15815	LjG1.1_chr3	76909330	76916771	7442	+
MSTRG.15815	LjG1.1_chr3:76910973-76911084	LjG1.1_chr3:76910973-76911084	C5N3	LotjaGi3g1v0376500	S-adenosyl-L-methionine-dependent methyltransferases superfamily protein;interpro_id=IPR004159 (Putative S-adenosyl-L-methionine-dependent methyltransferase), IPR029063 (S-adenosyl-L-methionine-dependent methyltransferase);gene_ontology_id=N.A.;best_blast_hit_tair=AT4G00750.1 S-adenosyl-L-methionine-dependent methyltransferases superfamily protein;best_blast_hit_sprot=sp|Q9ZPH9|PMTF_ARATH Probable methyltransferase PMT15;best_blast_hit_trembl_plants=tr|A0A1J7GNJ2|A0A1J7GNJ2_LUPAN Uncharacterized protein			LjG1.1_chr3	76910973	76911084	CIRI-full,CIRI-visS						n/a	76910973:76911084,	112	Full	76910973-76911084,	1	1		CIRI-visS:stout_174:1/1	1	1	F1	LjG1.1_chr3:76910973-76911084_iso-F1										LotjaGi3g1v0376400, LotjaGi3g1v0376500, MSTRG.15812, MSTRG.15815	LjG1.1_chr3	76909330	76916771	7442	+
MSTRG.15815	LjG1.1_chr3:76910991-76911131	LjG1.1_chr3:76910991-76911131	G3N1	LotjaGi3g1v0376500	S-adenosyl-L-methionine-dependent methyltransferases superfamily protein;interpro_id=IPR004159 (Putative S-adenosyl-L-methionine-dependent methyltransferase), IPR029063 (S-adenosyl-L-methionine-dependent methyltransferase);gene_ontology_id=N.A.;best_blast_hit_tair=AT4G00750.1 S-adenosyl-L-methionine-dependent methyltransferases superfamily protein;best_blast_hit_sprot=sp|Q9ZPH9|PMTF_ARATH Probable methyltransferase PMT15;best_blast_hit_trembl_plants=tr|A0A1J7GNJ2|A0A1J7GNJ2_LUPAN Uncharacterized protein			LjG1.1_chr3	76910991	76911131	CIRI-full						n/a	76910991:76911131,																					LotjaGi3g1v0376400, LotjaGi3g1v0376500, MSTRG.15812, MSTRG.15815	LjG1.1_chr3	76909330	76916771	7442	+
MSTRG.15848	LjG1.1_chr3:76721039-76721332	LjG1.1_chr3:76721039-76721332	G5N4	LotjaGi3g1v0374500	calmodulin 1;interpro_id=IPR002123 (Phospholipid/glycerol acyltransferase), IPR011992 (EF-hand domain pair);gene_ontology_id=N.A.;best_blast_hit_tair=AT2G45670.1 calcineurin B subunit-like protein;best_blast_hit_sprot=sp|Q8S8S2|LPCT2_ARATH Lysophospholipid acyltransferase LPEAT2;best_blast_hit_trembl_plants=tr|V7AMT1|V7AMT1_PHAVU Uncharacterized protein			LjG1.1_chr3	76721039	76721332	CIRI-full,CIRI-visS						76721039:76721109,76721288:76721332,	76721039:76721109,76721288:76721332,	116	Full	76721039-76721109,76721288-76721332,	1	1	CTTGGATCAGGATTCATAGCCAAGAATTTGTCCAGAAAGTCCACAGCTTCCGAGCTGCTGATATGAAATAATGATTCCACCTTGGCCATTTCAACCATATAACTTGAGGGGTTCTC	CIRI-visS:stout_1094:1/1	1	1	F1	LjG1.1_chr3:76721039-76721332_iso-F1										LotjaGi3g1v0374500, MSTRG.15848	LjG1.1_chr3	76717043	76731216	14174	-
MSTRG.15881	LjG1.1_chr3:77138868-77158331	LjG1.1_chr3:77138868-77158331	C5R3	LotjaGi3g1v0378700	Short-chain dehydrogenase/reductase family protein;interpro_id=IPR002347 (Short-chain dehydrogenase/reductase SDR);gene_ontology_id=N.A.;best_blast_hit_tair=AT3G61220.1 NAD(P)-binding Rossmann-fold superfamily protein;best_blast_hit_sprot=sp|Q9M2E2|SDR1_ARATH (+)-neomenthol dehydrogenase;best_blast_hit_trembl_plants=tr|G7J257|G7J257_MEDTR NAD(P)-binding rossmann-fold protein	intergenic_region	+	LjG1.1_chr3	77138868	77158331	CIRI2,CIRI-full	2	1_2_0	31	0.114	A00600:357:HTKFKDSXC:3:2578:10465:36526,A00600:357:HTKFKDSXC:2:2549:7021:3724,	77156642:77156701,77156857:77157103,77158257:77158331,	n/a																					LotjaGi3g1v0378700, MSTRG.15880, MSTRG.15881, MSTRG.15882	LjG1.1_chr3	77144944	77153342	8399	+
MSTRG.15881	LjG1.1_chr3:77138868-77158331	LjG1.1_chr3:77138868-77158331	G5R4	LotjaGi3g1v0378700	Short-chain dehydrogenase/reductase family protein;interpro_id=IPR002347 (Short-chain dehydrogenase/reductase SDR);gene_ontology_id=N.A.;best_blast_hit_tair=AT3G61220.1 NAD(P)-binding Rossmann-fold superfamily protein;best_blast_hit_sprot=sp|Q9M2E2|SDR1_ARATH (+)-neomenthol dehydrogenase;best_blast_hit_trembl_plants=tr|G7J257|G7J257_MEDTR NAD(P)-binding rossmann-fold protein	intergenic_region	+	LjG1.1_chr3	77138868	77158331	CIRI2,CIRI-full	3	1_3_0	28	0.176	A00600:357:HTKFKDSXC:2:2569:12599:25254,A00600:357:HTKFKDSXC:3:2242:29912:18787,A00600:357:HTKFKDSXC:3:1129:12671:14544,	77156642:77156701,77156857:77157103,77158257:77158331,	n/a																					LotjaGi3g1v0378700, MSTRG.15880, MSTRG.15881, MSTRG.15882	LjG1.1_chr3	77144944	77153342	8399	+
MSTRG.15882	LjG1.1_chr3:77156857-77158331	LjG1.1_chr3:77156857-77158331	G3N5	LotjaGi3g1v0378700	Short-chain dehydrogenase/reductase family protein;interpro_id=IPR002347 (Short-chain dehydrogenase/reductase SDR);gene_ontology_id=N.A.;best_blast_hit_tair=AT3G61220.1 NAD(P)-binding Rossmann-fold superfamily protein;best_blast_hit_sprot=sp|Q9M2E2|SDR1_ARATH (+)-neomenthol dehydrogenase;best_blast_hit_trembl_plants=tr|G7J257|G7J257_MEDTR NAD(P)-binding rossmann-fold protein	circRNA,exon	+	LjG1.1_chr3	77156857	77158331	CIRI2,CIRI-full,CLEAR	3	3_3_0	102	0.056	A00600:357:HTKFKDSXC:3:1571:15483:31281,A00600:357:HTKFKDSXC:3:2345:24578:16157,A00600:357:HTKFKDSXC:2:2609:17598:12774,	77156857:77157103,77158257:77158331,	n/a												2	247,75	0,1400	2	LotjaGi3g1v0378700.1	LjG1.1_chr3:77156701-77156856|LjG1.1_chr3:77158331-77158511	0.36262	3.53554	0.105095	LotjaGi3g1v0378700, MSTRG.15882	LjG1.1_chr3	77153464	77161935	8472	+
MSTRG.15882	LjG1.1_chr3:77156857-77158331	LjG1.1_chr3:77156857-77158331	G5N4	LotjaGi3g1v0378700	Short-chain dehydrogenase/reductase family protein;interpro_id=IPR002347 (Short-chain dehydrogenase/reductase SDR);gene_ontology_id=N.A.;best_blast_hit_tair=AT3G61220.1 NAD(P)-binding Rossmann-fold superfamily protein;best_blast_hit_sprot=sp|Q9M2E2|SDR1_ARATH (+)-neomenthol dehydrogenase;best_blast_hit_trembl_plants=tr|G7J257|G7J257_MEDTR NAD(P)-binding rossmann-fold protein	circRNA,exon	+	LjG1.1_chr3	77156857	77158331	CIRI2,CIRI-full,CLEAR	7	4_5_0	75	0.157	A00600:357:HTKFKDSXC:2:1127:25039:36714,A00600:357:HTKFKDSXC:2:2611:25898:9486,A00600:357:HTKFKDSXC:3:1517:9055:19742,A00600:357:HTKFKDSXC:3:2363:28339:12242,A00600:357:HTKFKDSXC:3:2625:3468:8876,A00600:357:HTKFKDSXC:2:1329:9308:22748,A00600:357:HTKFKDSXC:2:2136:24957:19006,	77156857:77157103,77158257:77158331,	n/a												2	247,75	0,1400	6	LotjaGi3g1v0378700.1	LjG1.1_chr3:77156701-77156856|LjG1.1_chr3:77158331-77158511	1.47357	4.83004	0.306521	LotjaGi3g1v0378700, MSTRG.15882	LjG1.1_chr3	77153464	77161935	8472	+
MSTRG.15882	LjG1.1_chr3:77156857-77158331	LjG1.1_chr3:77156857-77158331	C5R3	LotjaGi3g1v0378700	Short-chain dehydrogenase/reductase family protein;interpro_id=IPR002347 (Short-chain dehydrogenase/reductase SDR);gene_ontology_id=N.A.;best_blast_hit_tair=AT3G61220.1 NAD(P)-binding Rossmann-fold superfamily protein;best_blast_hit_sprot=sp|Q9M2E2|SDR1_ARATH (+)-neomenthol dehydrogenase;best_blast_hit_trembl_plants=tr|G7J257|G7J257_MEDTR NAD(P)-binding rossmann-fold protein	circRNA	+	LjG1.1_chr3	77156857	77158331	CIRI-full,CLEAR						77156857:77157103,77158257:77158331,	n/a												2	247,75	0,1400	2	LotjaGi3g1v0378700.1	LjG1.1_chr3:77156701-77156856|LjG1.1_chr3:77158331-77158511	0.556692	1.94842	0.289362	LotjaGi3g1v0378700, MSTRG.15882	LjG1.1_chr3	77153464	77161935	8472	+
MSTRG.15882	LjG1.1_chr3:77156857-77158331	LjG1.1_chr3:77156857-77158331	C5N3	LotjaGi3g1v0378700	Short-chain dehydrogenase/reductase family protein;interpro_id=IPR002347 (Short-chain dehydrogenase/reductase SDR);gene_ontology_id=N.A.;best_blast_hit_tair=AT3G61220.1 NAD(P)-binding Rossmann-fold superfamily protein;best_blast_hit_sprot=sp|Q9M2E2|SDR1_ARATH (+)-neomenthol dehydrogenase;best_blast_hit_trembl_plants=tr|G7J257|G7J257_MEDTR NAD(P)-binding rossmann-fold protein	circRNA,exon	+	LjG1.1_chr3	77156857	77158331	CIRI2,CIRI-full,CIRI-visJ,CIRI-visS,CLEAR	9	5_4_0	82	0.18	A00600:357:HTKFKDSXC:2:1319:1967:35681,A00600:357:HTKFKDSXC:2:1319:2582:35744,A00600:357:HTKFKDSXC:3:2618:11812:12461,A00600:357:HTKFKDSXC:2:1652:7075:24706,A00600:357:HTKFKDSXC:2:1202:30689:10426,A00600:357:HTKFKDSXC:3:2362:10050:9283,A00600:357:HTKFKDSXC:3:2416:3251:35493,A00600:357:HTKFKDSXC:3:2439:1561:23797,A00600:357:HTKFKDSXC:2:1470:30852:13213,	77156857:77157103,77158257:77158331,	77158257:77158331,77156857:77157103,	322	Full	77156857-77157103,77158257-77158331,	9	9	GTATGCAGTTGTGACTGGAGCTAATAAAGGAATTGGATTAGAGATAGTTAAGCAGTTAGCTTCAGCTGGAATAAAGGTGGTGCTAACAGCAAGAGATCAGAAGAGGGGTCTTCAAGCTTTGGAAACACTCAAAGCCTCTGGTTTATCTGAACTTGTAGTTTTTCATCAACTAGATGTGGCTGATGCTGCAAGTGCAGCTTCTCTGGTAGATTTTGTCAAATCAGATTTTGGGAAACTTGATATTCTGGTGAACAATGCAGCGATTAGTGGAATTGTAATTCAAGACAATGATTTATACAAGTTAGCTCTCTATGACCCTGGG	CIRI-visJ:stout_150:9/9,CIRI-visS:stout_179:9/9	2	4	F2	LjG1.1_chr3:77156857-77158331_iso-F2	2	247,75	0,1400	7	LotjaGi3g1v0378700.1	LjG1.1_chr3:77156701-77156856|LjG1.1_chr3:77158331-77158511	1.56983	1.49508	1.04967	LotjaGi3g1v0378700, MSTRG.15882	LjG1.1_chr3	77153464	77161935	8472	+
MSTRG.15882	LjG1.1_chr3:77156857-77158331	LjG1.1_chr3:77156857-77158331	C5N4	LotjaGi3g1v0378700	Short-chain dehydrogenase/reductase family protein;interpro_id=IPR002347 (Short-chain dehydrogenase/reductase SDR);gene_ontology_id=N.A.;best_blast_hit_tair=AT3G61220.1 NAD(P)-binding Rossmann-fold superfamily protein;best_blast_hit_sprot=sp|Q9M2E2|SDR1_ARATH (+)-neomenthol dehydrogenase;best_blast_hit_trembl_plants=tr|G7J257|G7J257_MEDTR NAD(P)-binding rossmann-fold protein	circRNA,exon	+	LjG1.1_chr3	77156857	77158331	CIRI2,CIRI-full,CIRI-visJ,CIRI-visS,CLEAR	2	2_1_0	81	0.047	A00600:357:HTKFKDSXC:2:2633:27588:27602,A00600:357:HTKFKDSXC:2:2434:27353:28416,	77156857:77157103,77158257:77158331,	77158257:77158331,	81	Full	77156857-77156862,77158257-77158331,	2	2	GTATGCGTGAACAATGCAGCGATTAGTGGAATTGTAATTCAAGACAATGATTTATACAAGTTAGCTCTCTATGACCCTGGG	CIRI-visJ:stout_240:2/2,CIRI-visS:stout_137:2/2	4	4	F4	LjG1.1_chr3:77156857-77158331_iso-F4	2	247,75	0,1400	2	LotjaGi3g1v0378700.1	LjG1.1_chr3:77156701-77156856|LjG1.1_chr3:77158331-77158511	0.167856	0.776335	0.226184	LotjaGi3g1v0378700, MSTRG.15882	LjG1.1_chr3	77153464	77161935	8472	+
MSTRG.15882	LjG1.1_chr3:77156857-77158331	LjG1.1_chr3:77156857-77158331	S5N4	LotjaGi3g1v0378700	Short-chain dehydrogenase/reductase family protein;interpro_id=IPR002347 (Short-chain dehydrogenase/reductase SDR);gene_ontology_id=N.A.;best_blast_hit_tair=AT3G61220.1 NAD(P)-binding Rossmann-fold superfamily protein;best_blast_hit_sprot=sp|Q9M2E2|SDR1_ARATH (+)-neomenthol dehydrogenase;best_blast_hit_trembl_plants=tr|G7J257|G7J257_MEDTR NAD(P)-binding rossmann-fold protein	circRNA,exon	+	LjG1.1_chr3	77156857	77158331	CIRI2,CIRI-full,CIRI-visJ,CIRI-visS,CLEAR	12	9_8_1	85	0.22	A00600:357:HTKFKDSXC:3:2111:21251:4726,A00600:357:HTKFKDSXC:2:1228:5403:17394,A00600:357:HTKFKDSXC:2:2116:29568:11271,A00600:357:HTKFKDSXC:2:2318:17951:5869,A00600:357:HTKFKDSXC:3:1239:8250:13964,A00600:357:HTKFKDSXC:3:1254:7184:10958,A00600:357:HTKFKDSXC:3:1645:1841:25097,A00600:357:HTKFKDSXC:3:1414:21368:3740,A00600:357:HTKFKDSXC:2:1364:27697:11318,A00600:357:HTKFKDSXC:2:1513:28402:4398,A00600:357:HTKFKDSXC:3:2376:14778:25488,A00600:357:HTKFKDSXC:3:1109:26892:15280,	77156857:77157103,77158257:77158331,	77158257:77158331,77156857:77157103,	322	Full	77156857-77157103,77158257-77158331,	13	13	GTATGCAGTTGTGACTGGAGCTAATAAAGGAATTGGATTAGAGATAGTTAAGCAGTTAGCTTCAGCTGGAATAAAGGTGGTGCTAACAGCAAGAGATCAGAAGAGGGGTCTTCAAGCTTTGGAAACACTCAAAGCCTCTGGTTTATCTGAACTTGTAGTTTTTCATCAACTAGATGTGGCTGATGCTGCAAGTGCAGCTTCTCTGGTAGATTTTGTCAAATCAGATTTTGGGAAACTTGATATTCTGGTGAACAATGCAGCGATTAGTGGAATTGTAATTCAAGACAATGATTTATACAAGTTAGCTCTCTATGACCCTGGG	CIRI-visJ:stout_195:12/12,CIRI-visS:stout_174:13/13	2	4	F2	LjG1.1_chr3:77156857-77158331_iso-F2	2	247,75	0,1400	5	LotjaGi3g1v0378700.1	LjG1.1_chr3:77156701-77156856|LjG1.1_chr3:77158331-77158511	0.719107	3.12811	0.232339	LotjaGi3g1v0378700, MSTRG.15882	LjG1.1_chr3	77153464	77161935	8472	+
MSTRG.15882	LjG1.1_chr3:77156857-77158331	LjG1.1_chr3:77156857-77158331	G5N1	LotjaGi3g1v0378700	Short-chain dehydrogenase/reductase family protein;interpro_id=IPR002347 (Short-chain dehydrogenase/reductase SDR);gene_ontology_id=N.A.;best_blast_hit_tair=AT3G61220.1 NAD(P)-binding Rossmann-fold superfamily protein;best_blast_hit_sprot=sp|Q9M2E2|SDR1_ARATH (+)-neomenthol dehydrogenase;best_blast_hit_trembl_plants=tr|G7J257|G7J257_MEDTR NAD(P)-binding rossmann-fold protein	circRNA,exon	+	LjG1.1_chr3	77156857	77158331	CIRI2,CIRI-full,CIRI-visJ,CLEAR	2	2_2_0	62	0.061	A00600:357:HTKFKDSXC:2:2639:3640:31062,A00600:357:HTKFKDSXC:2:1331:10990:20932,	77156857:77157103,77158257:77158331,	77158257:77158331,77156857:77157103,	322	Full	77156857-77157103,77158257-77158331,	2	2	GTATGCAGTTGTGACTGGAGCTAATAAAGGAATTGGATTAGAGATAGTTAAGCAGTTAGCTTCAGCTGGAATAAAGGTGGTGCTAACAGCAAGAGATCAGAAGAGGGGTCTTCAAGCTTTGGAAACACTCAAAGCCTCTGGTTTATCTGAACTTGTAGTTTTTCATCAACTAGATGTGGCTGATGCTGCAAGTGCAGCTTCTCTGGTAGATTTTGTCAAATCAGATTTTGGGAAACTTGATATTCTGGTGAACAATGCAGCGATTAGTGGAATTGTAATTCAAGACAATGATTTATACAAGTTAGCTCTCTATGACCCTGGG	CIRI-visJ:stout_121:2/2	2	4	F2	LjG1.1_chr3:77156857-77158331_iso-F2	2	247,75	0,1400	2	LotjaGi3g1v0378700.1	LjG1.1_chr3:77156701-77156856|LjG1.1_chr3:77158331-77158511	0.302549	1.43711	0.215982	LotjaGi3g1v0378700, MSTRG.15882	LjG1.1_chr3	77153464	77161935	8472	+
MSTRG.15882	LjG1.1_chr3:77156857-77158331	LjG1.1_chr3:77156857-77158331	G3R5	LotjaGi3g1v0378700	Short-chain dehydrogenase/reductase family protein;interpro_id=IPR002347 (Short-chain dehydrogenase/reductase SDR);gene_ontology_id=N.A.;best_blast_hit_tair=AT3G61220.1 NAD(P)-binding Rossmann-fold superfamily protein;best_blast_hit_sprot=sp|Q9M2E2|SDR1_ARATH (+)-neomenthol dehydrogenase;best_blast_hit_trembl_plants=tr|G7J257|G7J257_MEDTR NAD(P)-binding rossmann-fold protein	exon	+	LjG1.1_chr3	77156857	77158331	CIRI2,CIRI-full,CIRI-visJ,CIRI-visS	3	3_2_0	56	0.097	A00600:357:HTKFKDSXC:2:1268:5484:20885,A00600:357:HTKFKDSXC:3:2504:27317:7748,A00600:357:HTKFKDSXC:3:1404:22824:26490,	77156857:77157103,77158257:77158331,	77158257:77158331,77156857:77157103,	322	Full	77156857-77157103,77158257-77158331,	3	3	GTATGCAGTTGTGACTGGAGCTAATAAAGGAATTGGATTAGAGATAGTTAAGCAGTTAGCTTCAGCTGGAATAAAGGTGGTGCTAACAGCAAGAGATCAGAAGAGGGGTCTTCAAGCTTTGGAAACACTCAAAGCCTCTGGTTTATCTGAACTTGTAGTTTTTCATCAACTAGATGTGGCTGATGCTGCAAGTGCAGCTTCTCTGGTAGATTTTGTCAAATCAGATTTTGGGAAACTTGATATTCTGGTGAACAATGCAGCGATTAGTGGAATTGTAATTCAAGACAATGATTTATACAAGTTAGCTCTCTATGACCCTGGG	CIRI-visJ:stout_125:3/3,CIRI-visS:stout_148:3/3	2	4	F2	LjG1.1_chr3:77156857-77158331_iso-F2										LotjaGi3g1v0378700, MSTRG.15882	LjG1.1_chr3	77153464	77161935	8472	+
MSTRG.15882	LjG1.1_chr3:77156857-77158331	LjG1.1_chr3:77156857-77158331	G5R1	LotjaGi3g1v0378700	Short-chain dehydrogenase/reductase family protein;interpro_id=IPR002347 (Short-chain dehydrogenase/reductase SDR);gene_ontology_id=N.A.;best_blast_hit_tair=AT3G61220.1 NAD(P)-binding Rossmann-fold superfamily protein;best_blast_hit_sprot=sp|Q9M2E2|SDR1_ARATH (+)-neomenthol dehydrogenase;best_blast_hit_trembl_plants=tr|G7J257|G7J257_MEDTR NAD(P)-binding rossmann-fold protein	circRNA,exon	+	LjG1.1_chr3	77156857	77158331	CIRI2,CIRI-full,CLEAR	7	5_6_0	49	0.222	A00600:357:HTKFKDSXC:2:1169:23900:33426,A00600:357:HTKFKDSXC:2:1533:32669:11788,A00600:357:HTKFKDSXC:3:2611:14986:14544,A00600:357:HTKFKDSXC:2:1673:19370:14685,A00600:357:HTKFKDSXC:2:2102:8368:26256,A00600:357:HTKFKDSXC:3:1109:5565:22247,A00600:357:HTKFKDSXC:2:1328:14073:3317,	77156857:77157103,77158257:77158331,	n/a												2	247,75	0,1400	6	LotjaGi3g1v0378700.1	LjG1.1_chr3:77156701-77156856|LjG1.1_chr3:77158331-77158511	1.34238	1.19323	1.12396	LotjaGi3g1v0378700, MSTRG.15882	LjG1.1_chr3	77153464	77161935	8472	+
MSTRG.15882	LjG1.1_chr3:77156857-77158331	LjG1.1_chr3:77156857-77158331	C5N2	LotjaGi3g1v0378700	Short-chain dehydrogenase/reductase family protein;interpro_id=IPR002347 (Short-chain dehydrogenase/reductase SDR);gene_ontology_id=N.A.;best_blast_hit_tair=AT3G61220.1 NAD(P)-binding Rossmann-fold superfamily protein;best_blast_hit_sprot=sp|Q9M2E2|SDR1_ARATH (+)-neomenthol dehydrogenase;best_blast_hit_trembl_plants=tr|G7J257|G7J257_MEDTR NAD(P)-binding rossmann-fold protein	circRNA,exon	+	LjG1.1_chr3	77156857	77158331	CIRI2,CIRI-full,CIRI-visJ,CIRI-visS,CLEAR	6	2_2_2	88	0.12	A00600:357:HTKFKDSXC:3:1142:30698:23531,A00600:357:HTKFKDSXC:3:1167:24099:8970,A00600:357:HTKFKDSXC:2:2429:1172:19867,A00600:357:HTKFKDSXC:2:1346:8621:23187,A00600:357:HTKFKDSXC:2:1629:13521:12320,A00600:357:HTKFKDSXC:2:2477:19307:12727,	77156857:77157103,77158257:77158331,	77158257:77158331,77156857:77157103,	322	Full	77156857-77157103,77158257-77158331,	6	6	GTATGCAGTTGTGACTGGAGCTAATAAAGGAATTGGATTAGAGATAGTTAAGCAGTTAGCTTCAGCTGGAATAAAGGTGGTGCTAACAGCAAGAGATCAGAAGAGGGGTCTTCAAGCTTTGGAAACACTCAAAGCCTCTGGTTTATCTGAACTTGTAGTTTTTCATCAACTAGATGTGGCTGATGCTGCAAGTGCAGCTTCTCTGGTAGATTTTGTCAAATCAGATTTTGGGAAACTTGATATTCTGGTGAACAATGCAGCGATTAGTGGAATTGTAATTCAAGACAATGATTTATACAAGTTAGCTCTCTATGACCCTGGG	CIRI-visJ:stout_179:6/6,CIRI-visS:stout_194:6/6	2	4	F2	LjG1.1_chr3:77156857-77158331_iso-F2	2	247,75	0,1400	4	LotjaGi3g1v0378700.1	LjG1.1_chr3:77156701-77156856|LjG1.1_chr3:77158331-77158511	0.788533	4.04123	0.197109	LotjaGi3g1v0378700, MSTRG.15882	LjG1.1_chr3	77153464	77161935	8472	+
MSTRG.15882	LjG1.1_chr3:77156857-77158331	LjG1.1_chr3:77156857-77158331	C3N3	LotjaGi3g1v0378700	Short-chain dehydrogenase/reductase family protein;interpro_id=IPR002347 (Short-chain dehydrogenase/reductase SDR);gene_ontology_id=N.A.;best_blast_hit_tair=AT3G61220.1 NAD(P)-binding Rossmann-fold superfamily protein;best_blast_hit_sprot=sp|Q9M2E2|SDR1_ARATH (+)-neomenthol dehydrogenase;best_blast_hit_trembl_plants=tr|G7J257|G7J257_MEDTR NAD(P)-binding rossmann-fold protein	circRNA,exon	+	LjG1.1_chr3	77156857	77158331	CIRI2,CIRI-full,CIRI-visJ,CLEAR	2	2_2_0	119	0.033	A00600:357:HTKFKDSXC:3:2306:2293:26193,A00600:357:HTKFKDSXC:2:1226:20419:26866,	77156857:77157103,77158257:77158331,	77158257:77158331,77156857:77157103,	323	Break	77156857-77157103,0-0,77158257-77158331,	2	2		CIRI-visJ:stout_132:2/2	1	4	B1	LjG1.1_chr3:77156857-77158331_iso-B1	2	247,75	0,1400	2	LotjaGi3g1v0378700.1	LjG1.1_chr3:77156701-77156856|LjG1.1_chr3:77158331-77158511	0.290269	2.28587	0.130787	LotjaGi3g1v0378700, MSTRG.15882	LjG1.1_chr3	77153464	77161935	8472	+
MSTRG.15882	LjG1.1_chr3:77156857-77158331	LjG1.1_chr3:77156857-77158331	G3R3	LotjaGi3g1v0378700	Short-chain dehydrogenase/reductase family protein;interpro_id=IPR002347 (Short-chain dehydrogenase/reductase SDR);gene_ontology_id=N.A.;best_blast_hit_tair=AT3G61220.1 NAD(P)-binding Rossmann-fold superfamily protein;best_blast_hit_sprot=sp|Q9M2E2|SDR1_ARATH (+)-neomenthol dehydrogenase;best_blast_hit_trembl_plants=tr|G7J257|G7J257_MEDTR NAD(P)-binding rossmann-fold protein	circRNA,exon	+	LjG1.1_chr3	77156857	77158331	CIRI2,CIRI-full,CIRI-visJ,CIRI-visS,CLEAR	3	3_3_0	84	0.067	A00600:357:HTKFKDSXC:2:1668:14461:28792,A00600:357:HTKFKDSXC:2:2149:29568:12242,A00600:357:HTKFKDSXC:3:1460:12608:13213,	77156857:77157103,77158257:77158331,	77158257:77158331,77156857:77157103,	322	Full	77156857-77157103,77158257-77158331,	3	3	GTATGCAGTTGTGACTGGAGCTAATAAAGGAATTGGATTAGAGATAGTTAAGCAGTTAGCTTCAGCTGGAATAAAGGTGGTGCTAACAGCAAGAGATCAGAAGAGGGGTCTTCAAGCTTTGGAAACACTCAAAGCCTCTGGTTTATCTGAACTTGTAGTTTTTCATCAACTAGATGTGGCTGATGCTGCAAGTGCAGCTTCTCTGGTAGATTTTGTCAAATCAGATTTTGGGAAACTTGATATTCTGGTGAACAATGCAGCGATTAGTGGAATTGTAATTCAAGACAATGATTTATACAAGTTAGCTCTCTATGACCCTGGG	CIRI-visJ:stout_196:3/3,CIRI-visS:stout_222:3/3	2	4	F2	LjG1.1_chr3:77156857-77158331_iso-F2	2	247,75	0,1400	4	LotjaGi3g1v0378700.1	LjG1.1_chr3:77156701-77156856|LjG1.1_chr3:77158331-77158511	0.679226	1.99523	0.343715	LotjaGi3g1v0378700, MSTRG.15882	LjG1.1_chr3	77153464	77161935	8472	+
MSTRG.15882	LjG1.1_chr3:77156857-77158331	LjG1.1_chr3:77156857-77158331	C5R1	LotjaGi3g1v0378700	Short-chain dehydrogenase/reductase family protein;interpro_id=IPR002347 (Short-chain dehydrogenase/reductase SDR);gene_ontology_id=N.A.;best_blast_hit_tair=AT3G61220.1 NAD(P)-binding Rossmann-fold superfamily protein;best_blast_hit_sprot=sp|Q9M2E2|SDR1_ARATH (+)-neomenthol dehydrogenase;best_blast_hit_trembl_plants=tr|G7J257|G7J257_MEDTR NAD(P)-binding rossmann-fold protein	circRNA,exon	+	LjG1.1_chr3	77156857	77158331	CIRI2,CIRI-full,CIRI-visJ,CIRI-visS,CLEAR	2	2_1_0	81	0.047	A00600:357:HTKFKDSXC:2:2241:23122:29512,A00600:357:HTKFKDSXC:3:1103:24325:11428,	77156857:77157103,77158257:77158331,	77158257:77158331,	82	Break	77156857-77156862,0-0,77158257-77158331,	2	2		CIRI-visJ:stout_145:2/2,CIRI-visS:stout_143:2/2	3	4	B3	LjG1.1_chr3:77156857-77158331_iso-B3	2	247,75	0,1400	3	LotjaGi3g1v0378700.1	LjG1.1_chr3:77156701-77156856|LjG1.1_chr3:77158331-77158511	0.516779	2.28244	0.22979	LotjaGi3g1v0378700, MSTRG.15882	LjG1.1_chr3	77153464	77161935	8472	+
MSTRG.15882	LjG1.1_chr3:77156857-77158331	LjG1.1_chr3:77156857-77158331	G5N3	LotjaGi3g1v0378700	Short-chain dehydrogenase/reductase family protein;interpro_id=IPR002347 (Short-chain dehydrogenase/reductase SDR);gene_ontology_id=N.A.;best_blast_hit_tair=AT3G61220.1 NAD(P)-binding Rossmann-fold superfamily protein;best_blast_hit_sprot=sp|Q9M2E2|SDR1_ARATH (+)-neomenthol dehydrogenase;best_blast_hit_trembl_plants=tr|G7J257|G7J257_MEDTR NAD(P)-binding rossmann-fold protein	circRNA,exon	+	LjG1.1_chr3	77156857	77158331	CIRI2,CIRI-full,CIRI-visJ,CIRI-visS,CLEAR	7	3_4_0	73	0.161	A00600:357:HTKFKDSXC:3:2543:19569:34287,A00600:357:HTKFKDSXC:2:1343:19289:29450,A00600:357:HTKFKDSXC:2:2252:22959:24721,A00600:357:HTKFKDSXC:3:2131:30572:2801,A00600:357:HTKFKDSXC:3:2543:19877:34381,A00600:357:HTKFKDSXC:2:1201:30400:9862,A00600:357:HTKFKDSXC:3:1203:30861:14356,	77156857:77157103,77158257:77158331,	77158257:77158331,77156857:77157103,	322	Full	77156857-77157103,77158257-77158331,	7	7	GTATGCAGTTGTGACTGGAGCTAATAAAGGAATTGGATTAGAGATAGTTAAGCAGTTAGCTTCAGCTGGAATAAAGGTGGTGCTAACAGCAAGAGATCAGAAGAGGGGTCTTCAAGCTTTGGAAACACTCAAAGCCTCTGGTTTATCTGAACTTGTAGTTTTTCATCAACTAGATGTGGCTGATGCTGCAAGTGCAGCTTCTCTGGTAGATTTTGTCAAATCAGATTTTGGGAAACTTGATATTCTGGTGAACAATGCAGCGATTAGTGGAATTGTAATTCAAGACAATGATTTATACAAGTTAGCTCTCTATGACCCTGGG	CIRI-visJ:stout_163:7/7,CIRI-visS:stout_157:7/7	2	4	F2	LjG1.1_chr3:77156857-77158331_iso-F2	2	247,75	0,1400	4	LotjaGi3g1v0378700.1	LjG1.1_chr3:77156701-77156856|LjG1.1_chr3:77158331-77158511	0.497057	1.9261	0.261897	LotjaGi3g1v0378700, MSTRG.15882	LjG1.1_chr3	77153464	77161935	8472	+
MSTRG.15882	LjG1.1_chr3:77156857-77158331	LjG1.1_chr3:77156857-77158331	C3R1	LotjaGi3g1v0378700	Short-chain dehydrogenase/reductase family protein;interpro_id=IPR002347 (Short-chain dehydrogenase/reductase SDR);gene_ontology_id=N.A.;best_blast_hit_tair=AT3G61220.1 NAD(P)-binding Rossmann-fold superfamily protein;best_blast_hit_sprot=sp|Q9M2E2|SDR1_ARATH (+)-neomenthol dehydrogenase;best_blast_hit_trembl_plants=tr|G7J257|G7J257_MEDTR NAD(P)-binding rossmann-fold protein	circRNA,exon	+	LjG1.1_chr3	77156857	77158331	CIRI2,CIRI-full,CIRI-visJ,CIRI-visS,CLEAR	2	0_2_1	100	0.038	A00600:357:HTKFKDSXC:3:2358:24903:16219,A00600:357:HTKFKDSXC:2:2423:29568:6042,	77156857:77157103,77158257:77158331,	77158257:77158331,77156857:77157103,	322	Full	77156857-77157103,77158257-77158331,	2	2	GTATGCAGTTGTGACTGGAGCTAATAAAGGAATTGGATTAGAGATAGTTAAGCAGTTAGCTTCAGCTGGAATAAAGGTGGTGCTAACAGCAAGAGATCAGAAGAGGGGTCTTCAAGCTTTGGAAACACTCAAAGCCTCTGGTTTATCTGAACTTGTAGTTTTTCATCAACTAGATGTGGCTGATGCTGCAAGTGCAGCTTCTCTGGTAGATTTTGTCAAATCAGATTTTGGGAAACTTGATATTCTGGTGAACAATGCAGCGATTAGTGGAATTGTAATTCAAGACAATGATTTATACAAGTTAGCTCTCTATGACCCTGGG	CIRI-visJ:stout_165:2/2,CIRI-visS:stout_136:2/2	2	4	F2	LjG1.1_chr3:77156857-77158331_iso-F2	2	247,75	0,1400	2	LotjaGi3g1v0378700.1	LjG1.1_chr3:77156701-77156856|LjG1.1_chr3:77158331-77158511	0.265551	2.05802	0.133244	LotjaGi3g1v0378700, MSTRG.15882	LjG1.1_chr3	77153464	77161935	8472	+
MSTRG.15882	LjG1.1_chr3:77156857-77158331	LjG1.1_chr3:77156857-77158331	G5R5	LotjaGi3g1v0378700	Short-chain dehydrogenase/reductase family protein;interpro_id=IPR002347 (Short-chain dehydrogenase/reductase SDR);gene_ontology_id=N.A.;best_blast_hit_tair=AT3G61220.1 NAD(P)-binding Rossmann-fold superfamily protein;best_blast_hit_sprot=sp|Q9M2E2|SDR1_ARATH (+)-neomenthol dehydrogenase;best_blast_hit_trembl_plants=tr|G7J257|G7J257_MEDTR NAD(P)-binding rossmann-fold protein	circRNA,exon	+	LjG1.1_chr3	77156857	77158331	CIRI2,CIRI-full,CIRI-visJ,CIRI-visS,CLEAR	12	7_7_1	99	0.195	A00600:357:HTKFKDSXC:3:1233:3794:26663,A00600:357:HTKFKDSXC:3:2628:23601:9267,A00600:357:HTKFKDSXC:3:2628:23529:9361,A00600:357:HTKFKDSXC:2:2262:27823:30859,A00600:357:HTKFKDSXC:3:1443:5466:25582,A00600:357:HTKFKDSXC:3:1627:11189:35900,A00600:357:HTKFKDSXC:3:1627:11053:35947,A00600:357:HTKFKDSXC:2:1230:14172:16047,A00600:357:HTKFKDSXC:2:2476:3477:15280,A00600:357:HTKFKDSXC:2:2546:31955:20134,A00600:357:HTKFKDSXC:2:2567:29179:25347,A00600:357:HTKFKDSXC:2:1202:27398:28181,	77156857:77157103,77158257:77158331,	77158257:77158331,77156857:77157103,	322	Full	77156857-77157103,77158257-77158331,	12	12	GTATGCAGTTGTGACTGGAGCTAATAAAGGAATTGGATTAGAGATAGTTAAGCAGTTAGCTTCAGCTGGAATAAAGGTGGTGCTAACAGCAAGAGATCAGAAGAGGGGTCTTCAAGCTTTGGAAACACTCAAAGCCTCTGGTTTATCTGAACTTGTAGTTTTTCATCAACTAGATGTGGCTGATGCTGCAAGTGCAGCTTCTCTGGTAGATTTTGTCAAATCAGATTTTGGGAAACTTGATATTCTGGTGAACAATGCAGCGATTAGTGGAATTGTAATTCAAGACAATGATTTATACAAGTTAGCTCTCTATGACCCTGGG	CIRI-visJ:stout_131:12/12,CIRI-visS:stout_153:12/12	2	4	F2	LjG1.1_chr3:77156857-77158331_iso-F2	2	247,75	0,1400	9	LotjaGi3g1v0378700.1	LjG1.1_chr3:77156701-77156856|LjG1.1_chr3:77158331-77158511	1.04209	1.54383	0.677092	LotjaGi3g1v0378700, MSTRG.15882	LjG1.1_chr3	77153464	77161935	8472	+
MSTRG.15882	LjG1.1_chr3:77156857-77158331	LjG1.1_chr3:77156857-77158331	S5N3	LotjaGi3g1v0378700	Short-chain dehydrogenase/reductase family protein;interpro_id=IPR002347 (Short-chain dehydrogenase/reductase SDR);gene_ontology_id=N.A.;best_blast_hit_tair=AT3G61220.1 NAD(P)-binding Rossmann-fold superfamily protein;best_blast_hit_sprot=sp|Q9M2E2|SDR1_ARATH (+)-neomenthol dehydrogenase;best_blast_hit_trembl_plants=tr|G7J257|G7J257_MEDTR NAD(P)-binding rossmann-fold protein	circRNA,exon	+	LjG1.1_chr3	77156857	77158331	CIRI2,CIRI-full,CIRI-visJ,CIRI-visS,CLEAR	11	6_5_0	77	0.222	A00600:357:HTKFKDSXC:3:2625:9299:14278,A00600:357:HTKFKDSXC:3:2625:9417:14356,A00600:357:HTKFKDSXC:3:2338:28999:21339,A00600:357:HTKFKDSXC:2:2523:31313:10723,A00600:357:HTKFKDSXC:3:2167:18710:8844,A00600:357:HTKFKDSXC:3:1336:11315:30452,A00600:357:HTKFKDSXC:3:1375:13530:3850,A00600:357:HTKFKDSXC:2:2430:3143:18803,A00600:357:HTKFKDSXC:2:2206:12825:21512,A00600:357:HTKFKDSXC:2:1552:29903:31735,A00600:357:HTKFKDSXC:2:1552:29695:34851,	77156857:77157103,77158257:77158331,	77158257:77158331,77156857:77157103,	322	Full	77156857-77157103,77158257-77158331,	12	12	GTATGCAGTTGTGACTGGAGCTAATAAAGGAATTGGATTAGAGATAGTTAAGCAGTTAGCTTCAGCTGGAATAAAGGTGGTGCTAACAGCAAGAGATCAGAAGAGGGGTCTTCAAGCTTTGGAAACACTCAAAGCCTCTGGTTTATCTGAACTTGTAGTTTTTCATCAACTAGATGTGGCTGATGCTGCAAGTGCAGCTTCTCTGGTAGATTTTGTCAAATCAGATTTTGGGAAACTTGATATTCTGGTGAACAATGCAGCGATTAGTGGAATTGTAATTCAAGACAATGATTTATACAAGTTAGCTCTCTATGACCCTGGG	CIRI-visJ:stout_133:11/11,CIRI-visS:stout_133:12/12	2	4	F2	LjG1.1_chr3:77156857-77158331_iso-F2	2	247,75	0,1400	8	LotjaGi3g1v0378700.1	LjG1.1_chr3:77156701-77156856|LjG1.1_chr3:77158331-77158511	2.05586	2.3985	0.857736	LotjaGi3g1v0378700, MSTRG.15882	LjG1.1_chr3	77153464	77161935	8472	+
MSTRG.15882	LjG1.1_chr3:77156857-77158331	LjG1.1_chr3:77156857-77158331	C5R2	LotjaGi3g1v0378700	Short-chain dehydrogenase/reductase family protein;interpro_id=IPR002347 (Short-chain dehydrogenase/reductase SDR);gene_ontology_id=N.A.;best_blast_hit_tair=AT3G61220.1 NAD(P)-binding Rossmann-fold superfamily protein;best_blast_hit_sprot=sp|Q9M2E2|SDR1_ARATH (+)-neomenthol dehydrogenase;best_blast_hit_trembl_plants=tr|G7J257|G7J257_MEDTR NAD(P)-binding rossmann-fold protein	circRNA,exon	+	LjG1.1_chr3	77156857	77158331	CIRI2,CIRI-full,CIRI-visS,CLEAR	5	4_3_0	76	0.116	A00600:357:HTKFKDSXC:2:2458:5050:33630,A00600:357:HTKFKDSXC:3:2626:19388:6417,A00600:357:HTKFKDSXC:3:2656:26549:8171,A00600:357:HTKFKDSXC:3:1274:2591:10989,A00600:357:HTKFKDSXC:3:2451:26006:18975,	77156857:77157103,77158257:77158331,	77158257:77158331,77156857:77157103,	322	Full	77156857-77157103,77158257-77158331,	5	5	GTATGCAGTTGTGACTGGAGCTAATAAAGGAATTGGATTAGAGATAGTTAAGCAGTTAGCTTCAGCTGGAATAAAGGTGGTGCTAACAGCAAGAGATCAGAAGAGGGGTCTTCAAGCTTTGGAAACACTCAAAGCCTCTGGTTTATCTGAACTTGTAGTTTTTCATCAACTAGATGTGGCTGATGCTGCAAGTGCAGCTTCTCTGGTAGATTTTGTCAAATCAGATTTTGGGAAACTTGATATTCTGGTGAACAATGCAGCGATTAGTGGAATTGTAATTCAAGACAATGATTTATACAAGTTAGCTCTCTATGACCCTGGG	CIRI-visS:stout_192:5/5	2	4	F2	LjG1.1_chr3:77156857-77158331_iso-F2	2	247,75	0,1400	4	LotjaGi3g1v0378700.1	LjG1.1_chr3:77156701-77156856|LjG1.1_chr3:77158331-77158511	0.739047	2.81762	0.264904	LotjaGi3g1v0378700, MSTRG.15882	LjG1.1_chr3	77153464	77161935	8472	+
MSTRG.15882	LjG1.1_chr3:77156857-77158331	LjG1.1_chr3:77156857-77158331	G5N2	LotjaGi3g1v0378700	Short-chain dehydrogenase/reductase family protein;interpro_id=IPR002347 (Short-chain dehydrogenase/reductase SDR);gene_ontology_id=N.A.;best_blast_hit_tair=AT3G61220.1 NAD(P)-binding Rossmann-fold superfamily protein;best_blast_hit_sprot=sp|Q9M2E2|SDR1_ARATH (+)-neomenthol dehydrogenase;best_blast_hit_trembl_plants=tr|G7J257|G7J257_MEDTR NAD(P)-binding rossmann-fold protein	circRNA,exon	+	LjG1.1_chr3	77156857	77158331	CIRI2,CIRI-full,CIRI-visJ,CIRI-visS,CLEAR	8	5_6_0	63	0.203	A00600:357:HTKFKDSXC:2:1308:17345:18505,A00600:357:HTKFKDSXC:3:1426:20039:29778,A00600:357:HTKFKDSXC:2:2247:22200:1861,A00600:357:HTKFKDSXC:2:2256:6632:21151,A00600:357:HTKFKDSXC:2:2146:2817:12352,A00600:357:HTKFKDSXC:3:1335:10700:32487,A00600:357:HTKFKDSXC:3:1344:16360:33051,A00600:357:HTKFKDSXC:2:2247:11134:24533,	77156857:77157103,77158257:77158331,	77158257:77158331,77156857:77157103,	322	Full	77156857-77157103,77158257-77158331,	8	8	GTATGCAGTTGTGACTGGAGCTAATAAAGGAATTGGATTAGAGATAGTTAAGCAGTTAGCTTCAGCTGGAATAAAGGTGGTGCTAACAGCAAGAGATCAGAAGAGGGGTCTTCAAGCTTTGGAAACACTCAAAGCCTCTGGTTTATCTGAACTTGTAGTTTTTCATCAACTAGATGTGGCTGATGCTGCAAGTGCAGCTTCTCTGGTAGATTTTGTCAAATCAGATTTTGGGAAACTTGATATTCTGGTGAACAATGCAGCGATTAGTGGAATTGTAATTCAAGACAATGATTTATACAAGTTAGCTCTCTATGACCCTGGG	CIRI-visJ:stout_171:8/8,CIRI-visS:stout_176:8/8	2	4	F2	LjG1.1_chr3:77156857-77158331_iso-F2	2	247,75	0,1400	7	LotjaGi3g1v0378700.1	LjG1.1_chr3:77156701-77156856|LjG1.1_chr3:77158331-77158511	1.57189	2.61982	0.601521	LotjaGi3g1v0378700, MSTRG.15882	LjG1.1_chr3	77153464	77161935	8472	+
MSTRG.15882	LjG1.1_chr3:77156857-77158331	LjG1.1_chr3:77156857-77158331	S5N1	LotjaGi3g1v0378700	Short-chain dehydrogenase/reductase family protein;interpro_id=IPR002347 (Short-chain dehydrogenase/reductase SDR);gene_ontology_id=N.A.;best_blast_hit_tair=AT3G61220.1 NAD(P)-binding Rossmann-fold superfamily protein;best_blast_hit_sprot=sp|Q9M2E2|SDR1_ARATH (+)-neomenthol dehydrogenase;best_blast_hit_trembl_plants=tr|G7J257|G7J257_MEDTR NAD(P)-binding rossmann-fold protein	exon	+	LjG1.1_chr3	77156857	77158331	CIRI2,CIRI-full,CIRI-visJ,CIRI-visS	2	2_1_1	81	0.047	A00600:357:HTKFKDSXC:2:1470:23918:12633,A00600:357:HTKFKDSXC:3:1264:30201:32252,	77156857:77157103,77158257:77158331,	77158257:77158331,77156857:77157103,	322	Full	77156857-77157103,77158257-77158331,	4	4	GTATGCAGTTGTGACTGGAGCTAATAAAGGAATTGGATTAGAGATAGTTAAGCAGTTAGCTTCAGCTGGAATAAAGGTGGTGCTAACAGCAAGAGATCAGAAGAGGGGTCTTCAAGCTTTGGAAACACTCAAAGCCTCTGGTTTATCTGAACTTGTAGTTTTTCATCAACTAGATGTGGCTGATGCTGCAAGTGCAGCTTCTCTGGTAGATTTTGTCAAATCAGATTTTGGGAAACTTGATATTCTGGTGAACAATGCAGCGATTAGTGGAATTGTAATTCAAGACAATGATTTATACAAGTTAGCTCTCTATGACCCTGGG	CIRI-visJ:stout_161:2/2,CIRI-visS:stout_131:4/4	2	4	F2	LjG1.1_chr3:77156857-77158331_iso-F2										LotjaGi3g1v0378700, MSTRG.15882	LjG1.1_chr3	77153464	77161935	8472	+
MSTRG.15882	LjG1.1_chr3:77156857-77158331	LjG1.1_chr3:77156857-77158331	C3N4	LotjaGi3g1v0378700	Short-chain dehydrogenase/reductase family protein;interpro_id=IPR002347 (Short-chain dehydrogenase/reductase SDR);gene_ontology_id=N.A.;best_blast_hit_tair=AT3G61220.1 NAD(P)-binding Rossmann-fold superfamily protein;best_blast_hit_sprot=sp|Q9M2E2|SDR1_ARATH (+)-neomenthol dehydrogenase;best_blast_hit_trembl_plants=tr|G7J257|G7J257_MEDTR NAD(P)-binding rossmann-fold protein	circRNA,exon	+	LjG1.1_chr3	77156857	77158331	CIRI2,CIRI-full,CIRI-visJ,CLEAR	3	3_2_0	105	0.054	A00600:357:HTKFKDSXC:3:2240:32072:3176,A00600:357:HTKFKDSXC:2:1138:25201:7529,A00600:357:HTKFKDSXC:3:2665:7916:13197,	77156857:77157103,77158257:77158331,	77158257:77158331,	81	Full	77156857-77156862,77158257-77158331,	3	3	GTATGCGTGAACAATGCAGCGATTAGTGGAATTGTAATTCAAGACAATGATTTATACAAGTTAGCTCTCTATGACCCTGGG	CIRI-visJ:stout_196:3/3	4	4	F4	LjG1.1_chr3:77156857-77158331_iso-F4	2	247,75	0,1400	2	LotjaGi3g1v0378700.1	LjG1.1_chr3:77156701-77156856|LjG1.1_chr3:77158331-77158511	0.242722	1.60804	0.156191	LotjaGi3g1v0378700, MSTRG.15882	LjG1.1_chr3	77153464	77161935	8472	+
MSTRG.15882	LjG1.1_chr3:77156857-77158331	LjG1.1_chr3:77156857-77158331	C3N1	LotjaGi3g1v0378700	Short-chain dehydrogenase/reductase family protein;interpro_id=IPR002347 (Short-chain dehydrogenase/reductase SDR);gene_ontology_id=N.A.;best_blast_hit_tair=AT3G61220.1 NAD(P)-binding Rossmann-fold superfamily protein;best_blast_hit_sprot=sp|Q9M2E2|SDR1_ARATH (+)-neomenthol dehydrogenase;best_blast_hit_trembl_plants=tr|G7J257|G7J257_MEDTR NAD(P)-binding rossmann-fold protein	circRNA,exon	+	LjG1.1_chr3	77156857	77158331	CIRI2,CIRI-full,CIRI-visJ,CLEAR	7	6_4_0	102	0.121	A00600:357:HTKFKDSXC:2:2413:22652:28948,A00600:357:HTKFKDSXC:2:1617:5782:20807,A00600:357:HTKFKDSXC:2:2307:4806:8876,A00600:357:HTKFKDSXC:3:2508:4327:23202,A00600:357:HTKFKDSXC:2:1413:22516:20040,A00600:357:HTKFKDSXC:3:2201:10619:18881,A00600:357:HTKFKDSXC:3:1423:27489:11397,	77156857:77157103,77158257:77158331,	77158257:77158331,77156857:77157103,	322	Full	77156857-77157103,77158257-77158331,	7	7	GTATGCAGTTGTGACTGGAGCTAATAAAGGAATTGGATTAGAGATAGTTAAGCAGTTAGCTTCAGCTGGAATAAAGGTGGTGCTAACAGCAAGAGATCAGAAGAGGGGTCTTCAAGCTTTGGAAACACTCAAAGCCTCTGGTTTATCTGAACTTGTAGTTTTTCATCAACTAGATGTGGCTGATGCTGCAAGTGCAGCTTCTCTGGTAGATTTTGTCAAATCAGATTTTGGGAAACTTGATATTCTGGTGAACAATGCAGCGATTAGTGGAATTGTAATTCAAGACAATGATTTATACAAGTTAGCTCTCTATGACCCTGGG	CIRI-visJ:stout_123:7/7	2	4	F2	LjG1.1_chr3:77156857-77158331_iso-F2	2	247,75	0,1400	5	LotjaGi3g1v0378700.1	LjG1.1_chr3:77156701-77156856|LjG1.1_chr3:77158331-77158511	0.172466	0.327685	0.540343	LotjaGi3g1v0378700, MSTRG.15882	LjG1.1_chr3	77153464	77161935	8472	+
MSTRG.15882	LjG1.1_chr3:77156857-77158331	LjG1.1_chr3:77156857-77158331	C5R4	LotjaGi3g1v0378700	Short-chain dehydrogenase/reductase family protein;interpro_id=IPR002347 (Short-chain dehydrogenase/reductase SDR);gene_ontology_id=N.A.;best_blast_hit_tair=AT3G61220.1 NAD(P)-binding Rossmann-fold superfamily protein;best_blast_hit_sprot=sp|Q9M2E2|SDR1_ARATH (+)-neomenthol dehydrogenase;best_blast_hit_trembl_plants=tr|G7J257|G7J257_MEDTR NAD(P)-binding rossmann-fold protein	circRNA,exon	+	LjG1.1_chr3	77156857	77158331	CIRI2,CIRI-full,CIRI-visJ,CLEAR	3	2_2_0	55	0.098	A00600:357:HTKFKDSXC:3:1444:14479:28479,A00600:357:HTKFKDSXC:3:1306:19678:21950,A00600:357:HTKFKDSXC:3:1444:14027:28886,	77156857:77157103,77158257:77158331,	77158257:77158331,77156857:77157103,	322	Full	77156857-77157103,77158257-77158331,	3	3	GTATGCAGTTGTGACTGGAGCTAATAAAGGAATTGGATTAGAGATAGTTAAGCAGTTAGCTTCAGCTGGAATAAAGGTGGTGCTAACAGCAAGAGATCAGAAGAGGGGTCTTCAAGCTTTGGAAACACTCAAAGCCTCTGGTTTATCTGAACTTGTAGTTTTTCATCAACTAGATGTGGCTGATGCTGCAAGTGCAGCTTCTCTGGTAGATTTTGTCAAATCAGATTTTGGGAAACTTGATATTCTGGTGAACAATGCAGCGATTAGTGGAATTGTAATTCAAGACAATGATTTATACAAGTTAGCTCTCTATGACCCTGGG	CIRI-visJ:stout_181:3/3	2	4	F2	LjG1.1_chr3:77156857-77158331_iso-F2	2	247,75	0,1400	1	LotjaGi3g1v0378700.1	LjG1.1_chr3:77156701-77156856|LjG1.1_chr3:77158331-77158511	0.217387	1.57606	0.143366	LotjaGi3g1v0378700, MSTRG.15882	LjG1.1_chr3	77153464	77161935	8472	+
MSTRG.15882	LjG1.1_chr3:77156857-77158331	LjG1.1_chr3:77156857-77158331	C3R3	LotjaGi3g1v0378700	Short-chain dehydrogenase/reductase family protein;interpro_id=IPR002347 (Short-chain dehydrogenase/reductase SDR);gene_ontology_id=N.A.;best_blast_hit_tair=AT3G61220.1 NAD(P)-binding Rossmann-fold superfamily protein;best_blast_hit_sprot=sp|Q9M2E2|SDR1_ARATH (+)-neomenthol dehydrogenase;best_blast_hit_trembl_plants=tr|G7J257|G7J257_MEDTR NAD(P)-binding rossmann-fold protein	exon	+	LjG1.1_chr3	77156857	77158331	CIRI2,CIRI-full,CIRI-visJ	2	2_2_0	91	0.042	A00600:357:HTKFKDSXC:2:2357:17689:12305,A00600:357:HTKFKDSXC:3:1472:11785:22185,	77156857:77157103,77158257:77158331,	77158257:77158331,	81	Full	77156857-77156862,77158257-77158331,	2	2	GTATGCGTGAACAATGCAGCGATTAGTGGAATTGTAATTCAAGACAATGATTTATACAAGTTAGCTCTCTATGACCCTGGG	CIRI-visJ:stout_190:2/2	4	4	F4	LjG1.1_chr3:77156857-77158331_iso-F4										LotjaGi3g1v0378700, MSTRG.15882	LjG1.1_chr3	77153464	77161935	8472	+
MSTRG.15882	LjG1.1_chr3:77156857-77158331	LjG1.1_chr3:77156857-77158331	G3N1	LotjaGi3g1v0378700	Short-chain dehydrogenase/reductase family protein;interpro_id=IPR002347 (Short-chain dehydrogenase/reductase SDR);gene_ontology_id=N.A.;best_blast_hit_tair=AT3G61220.1 NAD(P)-binding Rossmann-fold superfamily protein;best_blast_hit_sprot=sp|Q9M2E2|SDR1_ARATH (+)-neomenthol dehydrogenase;best_blast_hit_trembl_plants=tr|G7J257|G7J257_MEDTR NAD(P)-binding rossmann-fold protein	circRNA,exon	+	LjG1.1_chr3	77156857	77158331	CIRI2,CIRI-full,CIRI-visJ,CLEAR	2	2_2_0	105	0.037	A00600:357:HTKFKDSXC:2:1442:17074:2722,A00600:357:HTKFKDSXC:3:2473:7446:7247,	77156857:77157103,77158257:77158331,	77158257:77158331,77156857:77157103,	322	Full	77156857-77157103,77158257-77158331,	2	2	GTATGCAGTTGTGACTGGAGCTAATAAAGGAATTGGATTAGAGATAGTTAAGCAGTTAGCTTCAGCTGGAATAAAGGTGGTGCTAACAGCAAGAGATCAGAAGAGGGGTCTTCAAGCTTTGGAAACACTCAAAGCCTCTGGTTTATCTGAACTTGTAGTTTTTCATCAACTAGATGTGGCTGATGCTGCAAGTGCAGCTTCTCTGGTAGATTTTGTCAAATCAGATTTTGGGAAACTTGATATTCTGGTGAACAATGCAGCGATTAGTGGAATTGTAATTCAAGACAATGATTTATACAAGTTAGCTCTCTATGACCCTGGG	CIRI-visJ:stout_190:2/2	2	4	F2	LjG1.1_chr3:77156857-77158331_iso-F2	2	247,75	0,1400	2	LotjaGi3g1v0378700.1	LjG1.1_chr3:77156701-77156856|LjG1.1_chr3:77158331-77158511	0.301707	2.90393	0.106971	LotjaGi3g1v0378700, MSTRG.15882	LjG1.1_chr3	77153464	77161935	8472	+
MSTRG.15882	LjG1.1_chr3:77156857-77158331	LjG1.1_chr3:77156857-77158331	G3R2	LotjaGi3g1v0378700	Short-chain dehydrogenase/reductase family protein;interpro_id=IPR002347 (Short-chain dehydrogenase/reductase SDR);gene_ontology_id=N.A.;best_blast_hit_tair=AT3G61220.1 NAD(P)-binding Rossmann-fold superfamily protein;best_blast_hit_sprot=sp|Q9M2E2|SDR1_ARATH (+)-neomenthol dehydrogenase;best_blast_hit_trembl_plants=tr|G7J257|G7J257_MEDTR NAD(P)-binding rossmann-fold protein	circRNA	+	LjG1.1_chr3	77156857	77158331	CLEAR																			2	247,75	0,1400	2	LotjaGi3g1v0378700.1	LjG1.1_chr3:77156701-77156856|LjG1.1_chr3:77158331-77158511	0.234479	1.61204	0.150723	LotjaGi3g1v0378700, MSTRG.15882	LjG1.1_chr3	77153464	77161935	8472	+
MSTRG.15882	LjG1.1_chr3:77156857-77158331	LjG1.1_chr3:77156857-77158331	G5R6	LotjaGi3g1v0378700	Short-chain dehydrogenase/reductase family protein;interpro_id=IPR002347 (Short-chain dehydrogenase/reductase SDR);gene_ontology_id=N.A.;best_blast_hit_tair=AT3G61220.1 NAD(P)-binding Rossmann-fold superfamily protein;best_blast_hit_sprot=sp|Q9M2E2|SDR1_ARATH (+)-neomenthol dehydrogenase;best_blast_hit_trembl_plants=tr|G7J257|G7J257_MEDTR NAD(P)-binding rossmann-fold protein	circRNA,exon	+	LjG1.1_chr3	77156857	77158331	CIRI2,CIRI-full,CIRI-visJ,CIRI-visS,CLEAR	3	2_2_0	59	0.092	A00600:357:HTKFKDSXC:2:2166:3549:20572,A00600:357:HTKFKDSXC:2:2420:32805:27962,A00600:357:HTKFKDSXC:3:1459:8214:31438,	77156857:77157103,77158257:77158331,	77158257:77158331,77156857:77157103,	322	Full	77156857-77157103,77158257-77158331,	3	3	GTATGCAGTTGTGACTGGAGCTAATAAAGGAATTGGATTAGAGATAGTTAAGCAGTTAGCTTCAGCTGGAATAAAGGTGGTGCTAACAGCAAGAGATCAGAAGAGGGGTCTTCAAGCTTTGGAAACACTCAAAGCCTCTGGTTTATCTGAACTTGTAGTTTTTCATCAACTAGATGTGGCTGATGCTGCAAGTGCAGCTTCTCTGGTAGATTTTGTCAAATCAGATTTTGGGAAACTTGATATTCTGGTGAACAATGCAGCGATTAGTGGAATTGTAATTCAAGACAATGATTTATACAAGTTAGCTCTCTATGACCCTGGG	CIRI-visJ:stout_165:3/3,CIRI-visS:stout_173:3/3	2	4	F2	LjG1.1_chr3:77156857-77158331_iso-F2	2	247,75	0,1400	1	LotjaGi3g1v0378700.1	LjG1.1_chr3:77156701-77156856|LjG1.1_chr3:77158331-77158511	0.173317	3.33636	0.0547811	LotjaGi3g1v0378700, MSTRG.15882	LjG1.1_chr3	77153464	77161935	8472	+
MSTRG.15882	LjG1.1_chr3:77156857-77158331	LjG1.1_chr3:77156857-77158331	G5R4	LotjaGi3g1v0378700	Short-chain dehydrogenase/reductase family protein;interpro_id=IPR002347 (Short-chain dehydrogenase/reductase SDR);gene_ontology_id=N.A.;best_blast_hit_tair=AT3G61220.1 NAD(P)-binding Rossmann-fold superfamily protein;best_blast_hit_sprot=sp|Q9M2E2|SDR1_ARATH (+)-neomenthol dehydrogenase;best_blast_hit_trembl_plants=tr|G7J257|G7J257_MEDTR NAD(P)-binding rossmann-fold protein	circRNA,exon	+	LjG1.1_chr3	77156857	77158331	CIRI2,CIRI-full,CIRI-visJ,CIRI-visS,CLEAR	4	2_2_1	30	0.211	A00600:357:HTKFKDSXC:3:1432:30219:7263,A00600:357:HTKFKDSXC:2:1112:25798:6183,A00600:357:HTKFKDSXC:2:1462:4218:14121,A00600:357:HTKFKDSXC:2:1675:28583:3615,	77156857:77157103,77158257:77158331,	77158257:77158331,	81	Full	77156857-77156862,77158257-77158331,	4	4	GTATGCGTGAACAATGCAGCGATTAGTGGAATTGTAATTCAAGACAATGATTTATACAAGTTAGCTCTCTATGACCCTGGG	CIRI-visJ:stout_138:4/4,CIRI-visS:stout_122:4/4	4	4	F4	LjG1.1_chr3:77156857-77158331_iso-F4	2	247,75	0,1400	3	LotjaGi3g1v0378700.1	LjG1.1_chr3:77156701-77156856|LjG1.1_chr3:77158331-77158511	0.662539	2.65015	0.252819	LotjaGi3g1v0378700, MSTRG.15882	LjG1.1_chr3	77153464	77161935	8472	+
MSTRG.15882	LjG1.1_chr3:77156857-77158331	LjG1.1_chr3:77156857-77158331	S5N2	LotjaGi3g1v0378700	Short-chain dehydrogenase/reductase family protein;interpro_id=IPR002347 (Short-chain dehydrogenase/reductase SDR);gene_ontology_id=N.A.;best_blast_hit_tair=AT3G61220.1 NAD(P)-binding Rossmann-fold superfamily protein;best_blast_hit_sprot=sp|Q9M2E2|SDR1_ARATH (+)-neomenthol dehydrogenase;best_blast_hit_trembl_plants=tr|G7J257|G7J257_MEDTR NAD(P)-binding rossmann-fold protein	circRNA,exon	+	LjG1.1_chr3	77156857	77158331	CIRI2,CIRI-full,CIRI-visJ,CIRI-visS,CLEAR	4	2_3_1	74	0.098	A00600:357:HTKFKDSXC:2:2640:13928:19163,A00600:357:HTKFKDSXC:3:1636:14235:6042,A00600:357:HTKFKDSXC:3:1103:5846:17127,A00600:357:HTKFKDSXC:2:2223:5891:31360,	77156857:77157103,77158257:77158331,	77158257:77158331,77156857:77157103,	322	Full	77156857-77157103,77158257-77158331,	5	5	GTATGCAGTTGTGACTGGAGCTAATAAAGGAATTGGATTAGAGATAGTTAAGCAGTTAGCTTCAGCTGGAATAAAGGTGGTGCTAACAGCAAGAGATCAGAAGAGGGGTCTTCAAGCTTTGGAAACACTCAAAGCCTCTGGTTTATCTGAACTTGTAGTTTTTCATCAACTAGATGTGGCTGATGCTGCAAGTGCAGCTTCTCTGGTAGATTTTGTCAAATCAGATTTTGGGAAACTTGATATTCTGGTGAACAATGCAGCGATTAGTGGAATTGTAATTCAAGACAATGATTTATACAAGTTAGCTCTCTATGACCCTGGG	CIRI-visJ:stout_178:4/4,CIRI-visS:stout_151:5/5	2	4	F2	LjG1.1_chr3:77156857-77158331_iso-F2	2	247,75	0,1400	3	LotjaGi3g1v0378700.1	LjG1.1_chr3:77156701-77156856|LjG1.1_chr3:77158331-77158511	0.695033	4.86523	0.144615	LotjaGi3g1v0378700, MSTRG.15882	LjG1.1_chr3	77153464	77161935	8472	+
MSTRG.15882	LjG1.1_chr3:77156857-77158331	LjG1.1_chr3:77156857-77158331	C5N5	LotjaGi3g1v0378700	Short-chain dehydrogenase/reductase family protein;interpro_id=IPR002347 (Short-chain dehydrogenase/reductase SDR);gene_ontology_id=N.A.;best_blast_hit_tair=AT3G61220.1 NAD(P)-binding Rossmann-fold superfamily protein;best_blast_hit_sprot=sp|Q9M2E2|SDR1_ARATH (+)-neomenthol dehydrogenase;best_blast_hit_trembl_plants=tr|G7J257|G7J257_MEDTR NAD(P)-binding rossmann-fold protein	circRNA,exon	+	LjG1.1_chr3	77156857	77158331	CIRI2,CIRI-full,CLEAR	3	2_1_0	60	0.091	A00600:357:HTKFKDSXC:2:1257:22553:32534,A00600:357:HTKFKDSXC:3:1461:4661:17206,A00600:357:HTKFKDSXC:2:2412:21359:28025,	77156857:77157103,77158257:77158331,	n/a												2	247,75	0,1400	2	LotjaGi3g1v0378700.1	LjG1.1_chr3:77156701-77156856|LjG1.1_chr3:77158331-77158511	0.478582	2.93131	0.16611	LotjaGi3g1v0378700, MSTRG.15882	LjG1.1_chr3	77153464	77161935	8472	+
MSTRG.15882	LjG1.1_chr3:77156857-77158331	LjG1.1_chr3:77156857-77158331	G3N3	LotjaGi3g1v0378700	Short-chain dehydrogenase/reductase family protein;interpro_id=IPR002347 (Short-chain dehydrogenase/reductase SDR);gene_ontology_id=N.A.;best_blast_hit_tair=AT3G61220.1 NAD(P)-binding Rossmann-fold superfamily protein;best_blast_hit_sprot=sp|Q9M2E2|SDR1_ARATH (+)-neomenthol dehydrogenase;best_blast_hit_trembl_plants=tr|G7J257|G7J257_MEDTR NAD(P)-binding rossmann-fold protein	circRNA	+	LjG1.1_chr3	77156857	77158331	CIRI-full,CLEAR						77156857:77157103,77158257:77158331,	77156857:77157103,77158257:77158331,												2	247,75	0,1400	1	LotjaGi3g1v0378700.1	LjG1.1_chr3:77156701-77156856|LjG1.1_chr3:77158331-77158511	0.139704	2.16541	0.0688164	LotjaGi3g1v0378700, MSTRG.15882	LjG1.1_chr3	77153464	77161935	8472	+
MSTRG.15906	LjG1.1_chr3:77647945-77648737	LjG1.1_chr3:77647945-77648737	G3R3	LotjaGi3g1v0382400	Kinase family protein;interpro_id=IPR011009 (Protein kinase-like domain), IPR011990 (Tetratricopeptide-like helical domain);gene_ontology_id=GO:0004672, GO:0004675, GO:0005524, GO:0005886, GO:0006468, GO:0007166, GO:0007178, GO:0009742, GO:0016301, GO:0016310;best_blast_hit_tair=AT4G00710.1 BR-signaling kinase 3;best_blast_hit_sprot=sp|Q9FHD7|Y5126_ARATH Probable serine/threonine-protein kinase At5g41260;best_blast_hit_trembl_plants=tr|I1JK97|I1JK97_SOYBN Uncharacterized protein, Kinase family protein;interpro_id=IPR011009 (Protein kinase-like domain);gene_ontology_id=GO:0004672, GO:0004675, GO:0005524, GO:0005886, GO:0006468, GO:0007166, GO:0007178, GO:0009742, GO:0016301, GO:0016310;best_blast_hit_tair=AT4G00710.1 BR-signaling kinase 3;best_blast_hit_sprot=sp|Q9FHD7|Y5126_ARATH Probable serine/threonine-protein kinase At5g41260;best_blast_hit_trembl_plants=tr|A0A1J7HNN2|A0A1J7HNN2_LUPAN Uncharacterized protein, Kinase family protein;interpro_id=N.A.;gene_ontology_id=GO:0004672, GO:0004675, GO:0005524, GO:0005886, GO:0006468, GO:0007166, GO:0007178, GO:0009742, GO:0016301, GO:0016310;best_blast_hit_tair=AT4G00710.1 BR-signaling kinase 3;best_blast_hit_sprot=sp|Q9FHD7|Y5126_ARATH Probable serine/threonine-protein kinase At5g41260;best_blast_hit_trembl_plants=tr|I1JK97|I1JK97_SOYBN Uncharacterized protein	circRNA	+	LjG1.1_chr3	77647945	77648737	CLEAR																			3	216,221,136	0,304,657	1	LotjaGi3g1v0382400.1	LjG1.1_chr3:77647227-77647944|LjG1.1_chr3:77648737-77649673	0.169806	11.2412	0.0159811	LotjaGi3g1v0382400, MSTRG.15906	LjG1.1_chr3	77618837	77674629	55793	+
MSTRG.15906	LjG1.1_chr3:77647945-77648469	LjG1.1_chr3:77647945-77648469	C5R2	LotjaGi3g1v0382400	Kinase family protein;interpro_id=IPR011009 (Protein kinase-like domain), IPR011990 (Tetratricopeptide-like helical domain);gene_ontology_id=GO:0004672, GO:0004675, GO:0005524, GO:0005886, GO:0006468, GO:0007166, GO:0007178, GO:0009742, GO:0016301, GO:0016310;best_blast_hit_tair=AT4G00710.1 BR-signaling kinase 3;best_blast_hit_sprot=sp|Q9FHD7|Y5126_ARATH Probable serine/threonine-protein kinase At5g41260;best_blast_hit_trembl_plants=tr|I1JK97|I1JK97_SOYBN Uncharacterized protein, Kinase family protein;interpro_id=IPR011009 (Protein kinase-like domain);gene_ontology_id=GO:0004672, GO:0004675, GO:0005524, GO:0005886, GO:0006468, GO:0007166, GO:0007178, GO:0009742, GO:0016301, GO:0016310;best_blast_hit_tair=AT4G00710.1 BR-signaling kinase 3;best_blast_hit_sprot=sp|Q9FHD7|Y5126_ARATH Probable serine/threonine-protein kinase At5g41260;best_blast_hit_trembl_plants=tr|A0A1J7HNN2|A0A1J7HNN2_LUPAN Uncharacterized protein, Kinase family protein;interpro_id=N.A.;gene_ontology_id=GO:0004672, GO:0004675, GO:0005524, GO:0005886, GO:0006468, GO:0007166, GO:0007178, GO:0009742, GO:0016301, GO:0016310;best_blast_hit_tair=AT4G00710.1 BR-signaling kinase 3;best_blast_hit_sprot=sp|Q9FHD7|Y5126_ARATH Probable serine/threonine-protein kinase At5g41260;best_blast_hit_trembl_plants=tr|I1JK97|I1JK97_SOYBN Uncharacterized protein	circRNA	+	LjG1.1_chr3	77647945	77648469	CLEAR																			2	216,221	0,304	1	LotjaGi3g1v0382400.1	LjG1.1_chr3:77647227-77647944|LjG1.1_chr3:77648469-77648601	0.184762	22.2084	0.0087658	LotjaGi3g1v0382400, MSTRG.15906	LjG1.1_chr3	77618837	77674629	55793	+
MSTRG.15906	LjG1.1_chr3:77647945-77649807	LjG1.1_chr3:77647945-77649807	S5N4	LotjaGi3g1v0382400	Kinase family protein;interpro_id=IPR011009 (Protein kinase-like domain), IPR011990 (Tetratricopeptide-like helical domain);gene_ontology_id=GO:0004672, GO:0004675, GO:0005524, GO:0005886, GO:0006468, GO:0007166, GO:0007178, GO:0009742, GO:0016301, GO:0016310;best_blast_hit_tair=AT4G00710.1 BR-signaling kinase 3;best_blast_hit_sprot=sp|Q9FHD7|Y5126_ARATH Probable serine/threonine-protein kinase At5g41260;best_blast_hit_trembl_plants=tr|I1JK97|I1JK97_SOYBN Uncharacterized protein, Kinase family protein;interpro_id=IPR011009 (Protein kinase-like domain);gene_ontology_id=GO:0004672, GO:0004675, GO:0005524, GO:0005886, GO:0006468, GO:0007166, GO:0007178, GO:0009742, GO:0016301, GO:0016310;best_blast_hit_tair=AT4G00710.1 BR-signaling kinase 3;best_blast_hit_sprot=sp|Q9FHD7|Y5126_ARATH Probable serine/threonine-protein kinase At5g41260;best_blast_hit_trembl_plants=tr|A0A1J7HNN2|A0A1J7HNN2_LUPAN Uncharacterized protein, Kinase family protein;interpro_id=N.A.;gene_ontology_id=GO:0004672, GO:0004675, GO:0005524, GO:0005886, GO:0006468, GO:0007166, GO:0007178, GO:0009742, GO:0016301, GO:0016310;best_blast_hit_tair=AT4G00710.1 BR-signaling kinase 3;best_blast_hit_sprot=sp|Q9FHD7|Y5126_ARATH Probable serine/threonine-protein kinase At5g41260;best_blast_hit_trembl_plants=tr|I1JK97|I1JK97_SOYBN Uncharacterized protein	circRNA	+	LjG1.1_chr3	77647945	77649807	CLEAR																			4	216,221,136,134	0,304,657,1729	1	LotjaGi3g1v0382400.1	LjG1.1_chr3:77647227-77647944|LjG1.1_chr3:77649807-77649875	0.143821	20.7247	0.00741856	LotjaGi3g1v0382400, MSTRG.15906	LjG1.1_chr3	77618837	77674629	55793	+
MSTRG.15906	LjG1.1_chr3:77647945-77649807	LjG1.1_chr3:77647945-77649807	G3N3	LotjaGi3g1v0382400	Kinase family protein;interpro_id=IPR011009 (Protein kinase-like domain), IPR011990 (Tetratricopeptide-like helical domain);gene_ontology_id=GO:0004672, GO:0004675, GO:0005524, GO:0005886, GO:0006468, GO:0007166, GO:0007178, GO:0009742, GO:0016301, GO:0016310;best_blast_hit_tair=AT4G00710.1 BR-signaling kinase 3;best_blast_hit_sprot=sp|Q9FHD7|Y5126_ARATH Probable serine/threonine-protein kinase At5g41260;best_blast_hit_trembl_plants=tr|I1JK97|I1JK97_SOYBN Uncharacterized protein, Kinase family protein;interpro_id=IPR011009 (Protein kinase-like domain);gene_ontology_id=GO:0004672, GO:0004675, GO:0005524, GO:0005886, GO:0006468, GO:0007166, GO:0007178, GO:0009742, GO:0016301, GO:0016310;best_blast_hit_tair=AT4G00710.1 BR-signaling kinase 3;best_blast_hit_sprot=sp|Q9FHD7|Y5126_ARATH Probable serine/threonine-protein kinase At5g41260;best_blast_hit_trembl_plants=tr|A0A1J7HNN2|A0A1J7HNN2_LUPAN Uncharacterized protein, Kinase family protein;interpro_id=N.A.;gene_ontology_id=GO:0004672, GO:0004675, GO:0005524, GO:0005886, GO:0006468, GO:0007166, GO:0007178, GO:0009742, GO:0016301, GO:0016310;best_blast_hit_tair=AT4G00710.1 BR-signaling kinase 3;best_blast_hit_sprot=sp|Q9FHD7|Y5126_ARATH Probable serine/threonine-protein kinase At5g41260;best_blast_hit_trembl_plants=tr|I1JK97|I1JK97_SOYBN Uncharacterized protein	circRNA	+	LjG1.1_chr3	77647945	77649807	CLEAR																			4	216,221,136,134	0,304,657,1729	1	LotjaGi3g1v0382400.1	LjG1.1_chr3:77647227-77647944|LjG1.1_chr3:77649807-77649875	0.139704	11.777	0.0127007	LotjaGi3g1v0382400, MSTRG.15906	LjG1.1_chr3	77618837	77674629	55793	+
MSTRG.15919	LjG1.1_chr3:77788768-77788931	LjG1.1_chr3:77788768-77788931	G5R4	LotjaGi3g1v0383700	Phosphatidylinositol N-acetyglucosaminlytransferase subunit P-like protein;interpro_id=IPR022212 (Domain of unknown function DUF3741), IPR025486 (Domain of unknown function DUF4378);gene_ontology_id=GO:0016740;best_blast_hit_tair=AT4G00440.1 GPI-anchored adhesin-like protein, putative (DUF3741);best_blast_hit_sprot=sp|F4HSD5|TRM32_ARATH Protein TRM32;best_blast_hit_trembl_plants=tr|A0A151UCY6|A0A151UCY6_CAJCA Uncharacterized protein, Phosphatidylinositol N-acetyglucosaminlytransferase subunit P-like protein;interpro_id=N.A.;gene_ontology_id=GO:0016740;best_blast_hit_tair=AT4G00440.1 GPI-anchored adhesin-like protein, putative (DUF3741);best_blast_hit_sprot=sp|F4HSD5|TRM32_ARATH Protein TRM32;best_blast_hit_trembl_plants=tr|A0A151UCY6|A0A151UCY6_CAJCA Uncharacterized protein			LjG1.1_chr3	77788768	77788931	CIRI-full,CIRI-visS						n/a	77788768:77788931,	164	Full	77788768-77788931,	1	1	CCAGGTTTGACATCATCCTCTAAGAATGGGGTATCAAGAACAGAAACAGGACTGGGCCGTCCAGATACGTCCGCAACACATTCTAGCTCTTTAATTTTCTTTGTGATGGAAGAGTGGGATGGGGATGACTGTGGAGACAATGGTTGGTTTTCTTCTGTTACATC	CIRI-visS:stout_289:1/1	1	1	F1	LjG1.1_chr3:77788768-77788931_iso-F1										LotjaGi3g1v0383700, MSTRG.15919	LjG1.1_chr3	77763737	77809503	45767	-
MSTRG.15919	LjG1.1_chr3:77788748-77788931	LjG1.1_chr3:77788748-77788931	G3R5	LotjaGi3g1v0383700	Phosphatidylinositol N-acetyglucosaminlytransferase subunit P-like protein;interpro_id=IPR022212 (Domain of unknown function DUF3741), IPR025486 (Domain of unknown function DUF4378);gene_ontology_id=GO:0016740;best_blast_hit_tair=AT4G00440.1 GPI-anchored adhesin-like protein, putative (DUF3741);best_blast_hit_sprot=sp|F4HSD5|TRM32_ARATH Protein TRM32;best_blast_hit_trembl_plants=tr|A0A151UCY6|A0A151UCY6_CAJCA Uncharacterized protein, Phosphatidylinositol N-acetyglucosaminlytransferase subunit P-like protein;interpro_id=N.A.;gene_ontology_id=GO:0016740;best_blast_hit_tair=AT4G00440.1 GPI-anchored adhesin-like protein, putative (DUF3741);best_blast_hit_sprot=sp|F4HSD5|TRM32_ARATH Protein TRM32;best_blast_hit_trembl_plants=tr|A0A151UCY6|A0A151UCY6_CAJCA Uncharacterized protein	circRNA	-	LjG1.1_chr3	77788748	77788931	CIRI-full,CIRI-visS,CLEAR						77788748:77788931,77788748:77788931,	77788748:77788931,	184	Full	77788748-77788931,	1	1	CAGTTTGAAATCTGGAGCACCCAGGTTTGACATCATCCTCTAAGAATGGGGTATCAAGAACAGAAACAGGACTGGGCCGTCCAGATACGTCCGCAACACATTCTAGCTCTTTAATTTTCTTTGTGATGGAAGAGTGGGATGGGGATGACTGTGGAGACAATGGTTGGTTTTCTTCTGTTACATC	CIRI-visS:stout_458:1/1	1	1	F1	LjG1.1_chr3:77788748-77788931_iso-F1	1	184	0	1	LotjaGi3g1v0383700.1	LjG1.1_chr3:77788527-77788747|LjG1.1_chr3:77788931-77789129	0.264553	27.5576	0.00995926	LotjaGi3g1v0383700, MSTRG.15919	LjG1.1_chr3	77763737	77809503	45767	-
MSTRG.1592	LjG1.1_chr1:23052540-23052631	LjG1.1_chr1:23052540-23052631	C5R1	LotjaGi1g1v0140500	Chaperone protein DNAj, putative;interpro_id=IPR001305 (Heat shock protein DnaJ%2C cysteine-rich domain), IPR001623 (DnaJ domain), IPR002939 (Chaperone DnaJ%2C C-terminal);gene_ontology_id=GO:0005524, GO:0006457, GO:0009408, GO:0031072, GO:0046872, GO:0051082;best_blast_hit_tair=AT1G28210.1 DNAJ heat shock family protein;best_blast_hit_sprot=sp|Q38813|DNAJ1_ARATH Chaperone protein dnaJ 1, mitochondrial;best_blast_hit_trembl_plants=tr|K7K9W1|K7K9W1_SOYBN Uncharacterized protein, Chaperone protein DNAj, putative;interpro_id=IPR001305 (Heat shock protein DnaJ%2C cysteine-rich domain), IPR001623 (DnaJ domain), IPR002939 (Chaperone DnaJ%2C C-terminal);gene_ontology_id=GO:0005524, GO:0006457, GO:0009408, GO:0031072, GO:0046872, GO:0051082;best_blast_hit_tair=AT1G28210.1 DNAJ heat shock family protein;best_blast_hit_sprot=sp|Q38813|DNAJ1_ARATH Chaperone protein dnaJ 1, mitochondrial;best_blast_hit_trembl_plants=tr|K7M7R2|K7M7R2_SOYBN Uncharacterized protein, Chaperone protein DNAj, putative;interpro_id=IPR001305 (Heat shock protein DnaJ%2C cysteine-rich domain), IPR001623 (DnaJ domain), IPR002939 (Chaperone DnaJ%2C C-terminal);gene_ontology_id=GO:0005524, GO:0006457, GO:0009408, GO:0031072, GO:0046872, GO:0051082;best_blast_hit_tair=AT1G28210.2 DNAJ heat shock family protein;best_blast_hit_sprot=sp|Q38813|DNAJ1_ARATH Chaperone protein dnaJ 1, mitochondrial;best_blast_hit_trembl_plants=tr|K7K9W1|K7K9W1_SOYBN Uncharacterized protein			LjG1.1_chr1	23052540	23052631	CIRI-full,CIRI-visS						23052540:23052631,23052540:23052631,23052540:23052631,	23052540:23052631,	92	Full	23052540-23052631,	1	1	CATATTCTTCTTCGGCTGAACGAGATTATTATCGGACTCTTGGTGTTTCTGAAAGTGCCAGTCAGGACGAGATAAAAAAGGCATTTCACTCG	CIRI-visS:stout_769:1/1	1	1	F1	LjG1.1_chr1:23052540-23052631_iso-F1										LotjaGi1g1v0140200, LotjaGi1g1v0140500, MSTRG.1592, MSTRG.1593	LjG1.1_chr1	23010613	23083727	73115	-
MSTRG.1592	LjG1.1_chr1:23051948-23052191	LjG1.1_chr1:23051948-23052191	G5R5	LotjaGi1g1v0140500	Chaperone protein DNAj, putative;interpro_id=IPR001305 (Heat shock protein DnaJ%2C cysteine-rich domain), IPR001623 (DnaJ domain), IPR002939 (Chaperone DnaJ%2C C-terminal);gene_ontology_id=GO:0005524, GO:0006457, GO:0009408, GO:0031072, GO:0046872, GO:0051082;best_blast_hit_tair=AT1G28210.1 DNAJ heat shock family protein;best_blast_hit_sprot=sp|Q38813|DNAJ1_ARATH Chaperone protein dnaJ 1, mitochondrial;best_blast_hit_trembl_plants=tr|K7K9W1|K7K9W1_SOYBN Uncharacterized protein, Chaperone protein DNAj, putative;interpro_id=IPR001305 (Heat shock protein DnaJ%2C cysteine-rich domain), IPR001623 (DnaJ domain), IPR002939 (Chaperone DnaJ%2C C-terminal);gene_ontology_id=GO:0005524, GO:0006457, GO:0009408, GO:0031072, GO:0046872, GO:0051082;best_blast_hit_tair=AT1G28210.1 DNAJ heat shock family protein;best_blast_hit_sprot=sp|Q38813|DNAJ1_ARATH Chaperone protein dnaJ 1, mitochondrial;best_blast_hit_trembl_plants=tr|K7M7R2|K7M7R2_SOYBN Uncharacterized protein, Chaperone protein DNAj, putative;interpro_id=IPR001305 (Heat shock protein DnaJ%2C cysteine-rich domain), IPR001623 (DnaJ domain), IPR002939 (Chaperone DnaJ%2C C-terminal);gene_ontology_id=GO:0005524, GO:0006457, GO:0009408, GO:0031072, GO:0046872, GO:0051082;best_blast_hit_tair=AT1G28210.2 DNAJ heat shock family protein;best_blast_hit_sprot=sp|Q38813|DNAJ1_ARATH Chaperone protein dnaJ 1, mitochondrial;best_blast_hit_trembl_plants=tr|K7K9W1|K7K9W1_SOYBN Uncharacterized protein			LjG1.1_chr1	23051948	23052191	CIRI-full,CIRI-visS						n/a	23051948:23052191,	244	Full	23051948-23052191,	1	1		CIRI-visS:stout_146:1/1	1	1	F1	LjG1.1_chr1:23051948-23052191_iso-F1										LotjaGi1g1v0140200, LotjaGi1g1v0140500, MSTRG.1592, MSTRG.1593	LjG1.1_chr1	23010613	23083727	73115	-
MSTRG.15922	LjG1.1_chr3:77850703-77853906	LjG1.1_chr3:77850703-77853906	C5N3	LotjaGi3g1v0384100	SKP1 family protein;interpro_id=IPR011333 (SKP1/BTB/POZ domain), IPR016072 (SKP1 component%2C dimerisation);gene_ontology_id=GO:0006511;best_blast_hit_tair=AT2G45950.1 SKP1-like 20;best_blast_hit_sprot=sp|Q8LF97|ASK21_ARATH SKP1-like protein 21;best_blast_hit_trembl_plants=tr|I1KI94|I1KI94_SOYBN Uncharacterized protein, SKP1 family protein;interpro_id=IPR011333 (SKP1/BTB/POZ domain), IPR016072 (SKP1 component%2C dimerisation);gene_ontology_id=GO:0006511;best_blast_hit_tair=AT3G61415.1 SKP1-like 21;best_blast_hit_sprot=sp|Q8LF97|ASK21_ARATH SKP1-like protein 21;best_blast_hit_trembl_plants=tr|A0A0S3SZ27|A0A0S3SZ27_PHAAN Uncharacterized protein, SKP1 family protein;interpro_id=IPR011333 (SKP1/BTB/POZ domain), IPR016072 (SKP1 component%2C dimerisation);gene_ontology_id=GO:0006511;best_blast_hit_tair=AT3G61415.1 SKP1-like 21;best_blast_hit_sprot=sp|Q8LF97|ASK21_ARATH SKP1-like protein 21;best_blast_hit_trembl_plants=tr|I1KI94|I1KI94_SOYBN Uncharacterized protein, SKP1 family protein;interpro_id=IPR011333 (SKP1/BTB/POZ domain), IPR016072 (SKP1 component%2C dimerisation);gene_ontology_id=GO:0006511;best_blast_hit_tair=AT3G61415.1 SKP1-like 21;best_blast_hit_sprot=sp|Q8LF97|ASK21_ARATH SKP1-like protein 21;best_blast_hit_trembl_plants=tr|K7KC10|K7KC10_SOYBN Uncharacterized protein, SKP1 family protein;interpro_id=IPR011333 (SKP1/BTB/POZ domain), IPR016072 (SKP1 component%2C dimerisation);gene_ontology_id=GO:0006511;best_blast_hit_tair=AT3G61415.2 SKP1-like 21;best_blast_hit_sprot=sp|Q8LF97|ASK21_ARATH SKP1-like protein 21;best_blast_hit_trembl_plants=tr|I1KI94|I1KI94_SOYBN Uncharacterized protein	circRNA	-	LjG1.1_chr3	77850703	77853906	CLEAR																			5	79,111,192,225,300	0,1509,1705,2014,2904	1	LotjaGi3g1v0384100.1	LjG1.1_chr3:77848852-77850702|LjG1.1_chr3:77853906-77855222	0.224262	13.8046	0.0169576	LotjaGi3g1v0384100, MSTRG.15922	LjG1.1_chr3	77844950	77859465	14516	-
MSTRG.15922	LjG1.1_chr3:77847934-77852941	LjG1.1_chr3:77847934-77852941	G3N5	LotjaGi3g1v0384100	SKP1 family protein;interpro_id=IPR011333 (SKP1/BTB/POZ domain), IPR016072 (SKP1 component%2C dimerisation);gene_ontology_id=GO:0006511;best_blast_hit_tair=AT2G45950.1 SKP1-like 20;best_blast_hit_sprot=sp|Q8LF97|ASK21_ARATH SKP1-like protein 21;best_blast_hit_trembl_plants=tr|I1KI94|I1KI94_SOYBN Uncharacterized protein, SKP1 family protein;interpro_id=IPR011333 (SKP1/BTB/POZ domain), IPR016072 (SKP1 component%2C dimerisation);gene_ontology_id=GO:0006511;best_blast_hit_tair=AT3G61415.1 SKP1-like 21;best_blast_hit_sprot=sp|Q8LF97|ASK21_ARATH SKP1-like protein 21;best_blast_hit_trembl_plants=tr|A0A0S3SZ27|A0A0S3SZ27_PHAAN Uncharacterized protein, SKP1 family protein;interpro_id=IPR011333 (SKP1/BTB/POZ domain), IPR016072 (SKP1 component%2C dimerisation);gene_ontology_id=GO:0006511;best_blast_hit_tair=AT3G61415.1 SKP1-like 21;best_blast_hit_sprot=sp|Q8LF97|ASK21_ARATH SKP1-like protein 21;best_blast_hit_trembl_plants=tr|I1KI94|I1KI94_SOYBN Uncharacterized protein, SKP1 family protein;interpro_id=IPR011333 (SKP1/BTB/POZ domain), IPR016072 (SKP1 component%2C dimerisation);gene_ontology_id=GO:0006511;best_blast_hit_tair=AT3G61415.1 SKP1-like 21;best_blast_hit_sprot=sp|Q8LF97|ASK21_ARATH SKP1-like protein 21;best_blast_hit_trembl_plants=tr|K7KC10|K7KC10_SOYBN Uncharacterized protein, SKP1 family protein;interpro_id=IPR011333 (SKP1/BTB/POZ domain), IPR016072 (SKP1 component%2C dimerisation);gene_ontology_id=GO:0006511;best_blast_hit_tair=AT3G61415.2 SKP1-like 21;best_blast_hit_sprot=sp|Q8LF97|ASK21_ARATH SKP1-like protein 21;best_blast_hit_trembl_plants=tr|I1KI94|I1KI94_SOYBN Uncharacterized protein	circRNA	-	LjG1.1_chr3	77847934	77852941	CLEAR																			7	134,164,101,79,111,192,225	0,530,818,2769,4278,4474,4783	1	LotjaGi3g1v0384100.1	LjG1.1_chr3:77847092-77847933|LjG1.1_chr3:77852941-77853606	0.18131	14.3839	0.013291	LotjaGi3g1v0384100, MSTRG.15922	LjG1.1_chr3	77844950	77859465	14516	-
MSTRG.15922	LjG1.1_chr3:77848752-77848852	LjG1.1_chr3:77848752-77848852	C5R4	LotjaGi3g1v0384100	SKP1 family protein;interpro_id=IPR011333 (SKP1/BTB/POZ domain), IPR016072 (SKP1 component%2C dimerisation);gene_ontology_id=GO:0006511;best_blast_hit_tair=AT2G45950.1 SKP1-like 20;best_blast_hit_sprot=sp|Q8LF97|ASK21_ARATH SKP1-like protein 21;best_blast_hit_trembl_plants=tr|I1KI94|I1KI94_SOYBN Uncharacterized protein, SKP1 family protein;interpro_id=IPR011333 (SKP1/BTB/POZ domain), IPR016072 (SKP1 component%2C dimerisation);gene_ontology_id=GO:0006511;best_blast_hit_tair=AT3G61415.1 SKP1-like 21;best_blast_hit_sprot=sp|Q8LF97|ASK21_ARATH SKP1-like protein 21;best_blast_hit_trembl_plants=tr|A0A0S3SZ27|A0A0S3SZ27_PHAAN Uncharacterized protein, SKP1 family protein;interpro_id=IPR011333 (SKP1/BTB/POZ domain), IPR016072 (SKP1 component%2C dimerisation);gene_ontology_id=GO:0006511;best_blast_hit_tair=AT3G61415.1 SKP1-like 21;best_blast_hit_sprot=sp|Q8LF97|ASK21_ARATH SKP1-like protein 21;best_blast_hit_trembl_plants=tr|I1KI94|I1KI94_SOYBN Uncharacterized protein, SKP1 family protein;interpro_id=IPR011333 (SKP1/BTB/POZ domain), IPR016072 (SKP1 component%2C dimerisation);gene_ontology_id=GO:0006511;best_blast_hit_tair=AT3G61415.1 SKP1-like 21;best_blast_hit_sprot=sp|Q8LF97|ASK21_ARATH SKP1-like protein 21;best_blast_hit_trembl_plants=tr|K7KC10|K7KC10_SOYBN Uncharacterized protein, SKP1 family protein;interpro_id=IPR011333 (SKP1/BTB/POZ domain), IPR016072 (SKP1 component%2C dimerisation);gene_ontology_id=GO:0006511;best_blast_hit_tair=AT3G61415.2 SKP1-like 21;best_blast_hit_sprot=sp|Q8LF97|ASK21_ARATH SKP1-like protein 21;best_blast_hit_trembl_plants=tr|I1KI94|I1KI94_SOYBN Uncharacterized protein			LjG1.1_chr3	77848752	77848852	CIRI-full						77848752:77848852,77848752:77848852,77848752:77848852,77848752:77848852,	77848752:77848852,																					LotjaGi3g1v0384100, MSTRG.15922	LjG1.1_chr3	77844950	77859465	14516	-
MSTRG.1593	LjG1.1_chr1:23056221-23060508	LjG1.1_chr1:23056221-23060508	S5N1	LotjaGi1g1v0140500	Chaperone protein DNAj, putative;interpro_id=IPR001305 (Heat shock protein DnaJ%2C cysteine-rich domain), IPR001623 (DnaJ domain), IPR002939 (Chaperone DnaJ%2C C-terminal);gene_ontology_id=GO:0005524, GO:0006457, GO:0009408, GO:0031072, GO:0046872, GO:0051082;best_blast_hit_tair=AT1G28210.1 DNAJ heat shock family protein;best_blast_hit_sprot=sp|Q38813|DNAJ1_ARATH Chaperone protein dnaJ 1, mitochondrial;best_blast_hit_trembl_plants=tr|K7K9W1|K7K9W1_SOYBN Uncharacterized protein, Chaperone protein DNAj, putative;interpro_id=IPR001305 (Heat shock protein DnaJ%2C cysteine-rich domain), IPR001623 (DnaJ domain), IPR002939 (Chaperone DnaJ%2C C-terminal);gene_ontology_id=GO:0005524, GO:0006457, GO:0009408, GO:0031072, GO:0046872, GO:0051082;best_blast_hit_tair=AT1G28210.1 DNAJ heat shock family protein;best_blast_hit_sprot=sp|Q38813|DNAJ1_ARATH Chaperone protein dnaJ 1, mitochondrial;best_blast_hit_trembl_plants=tr|K7M7R2|K7M7R2_SOYBN Uncharacterized protein, Chaperone protein DNAj, putative;interpro_id=IPR001305 (Heat shock protein DnaJ%2C cysteine-rich domain), IPR001623 (DnaJ domain), IPR002939 (Chaperone DnaJ%2C C-terminal);gene_ontology_id=GO:0005524, GO:0006457, GO:0009408, GO:0031072, GO:0046872, GO:0051082;best_blast_hit_tair=AT1G28210.2 DNAJ heat shock family protein;best_blast_hit_sprot=sp|Q38813|DNAJ1_ARATH Chaperone protein dnaJ 1, mitochondrial;best_blast_hit_trembl_plants=tr|K7K9W1|K7K9W1_SOYBN Uncharacterized protein	exon	+	LjG1.1_chr1	23056221	23060508	CIRI2,CIRI-full,CIRI-visJ,CIRI-visS	2	0_2_2	227	0.017	A00600:357:HTKFKDSXC:2:1506:23538:36558,A00600:357:HTKFKDSXC:3:2611:13331:28839,	23056221:23056285,23056438:23056500,23056589:23056661,23057049:23057140,23057049:23058237,23058166:23058237,23058508:23058564,23059662:23059710,23059809:23059878,23060419:23060508,	23059662:23059710,23058508:23058564,23056221:23056285,23059809:23059878,23060419:23060508,	331	Full	23056221-23056285,23058508-23058564,23059662-23059710,23059809-23059878,23060419-23060508,	2	2	ATGGACAGGGCTATCCACTAAATGCCACTCCAAAAGTTTGTCCAACATGCAGGGGCTTAGGCCGAGCTATTCTTGGTGGCAAAGTTGATGTTCCTACTTTATCTGGGAAGATGGAAGTAAAGATACCTAAGGGTGTTCAACCAGGACAGCTTCTGGTCTTTAGAGGCAAAGGATTGCCAAAGCATGGGTATCTTATACATCATGGGGATCAGTATGTGCGTTTCCGTGTTAATTTTCCAACTGCAATTAACGAACGACAACGTGCTATACTTGAAGAATTAGCGAAGGAGGAAATAAAGGCAGGAAACAGCTCATCATTTGAAGAAAACTG	CIRI-visJ:stout_461:2/2,CIRI-visS:stout_383:2/2	1	2	F1	LjG1.1_chr1:23056221-23060508_iso-F1										LotjaGi1g1v0140500, MSTRG.1593	LjG1.1_chr1	23045311	23072662	27352	+
MSTRG.1593	LjG1.1_chr1:23054450-23060508	LjG1.1_chr1:23054450-23060508	S5N2	LotjaGi1g1v0140500	Chaperone protein DNAj, putative;interpro_id=IPR001305 (Heat shock protein DnaJ%2C cysteine-rich domain), IPR001623 (DnaJ domain), IPR002939 (Chaperone DnaJ%2C C-terminal);gene_ontology_id=GO:0005524, GO:0006457, GO:0009408, GO:0031072, GO:0046872, GO:0051082;best_blast_hit_tair=AT1G28210.1 DNAJ heat shock family protein;best_blast_hit_sprot=sp|Q38813|DNAJ1_ARATH Chaperone protein dnaJ 1, mitochondrial;best_blast_hit_trembl_plants=tr|K7K9W1|K7K9W1_SOYBN Uncharacterized protein, Chaperone protein DNAj, putative;interpro_id=IPR001305 (Heat shock protein DnaJ%2C cysteine-rich domain), IPR001623 (DnaJ domain), IPR002939 (Chaperone DnaJ%2C C-terminal);gene_ontology_id=GO:0005524, GO:0006457, GO:0009408, GO:0031072, GO:0046872, GO:0051082;best_blast_hit_tair=AT1G28210.1 DNAJ heat shock family protein;best_blast_hit_sprot=sp|Q38813|DNAJ1_ARATH Chaperone protein dnaJ 1, mitochondrial;best_blast_hit_trembl_plants=tr|K7M7R2|K7M7R2_SOYBN Uncharacterized protein, Chaperone protein DNAj, putative;interpro_id=IPR001305 (Heat shock protein DnaJ%2C cysteine-rich domain), IPR001623 (DnaJ domain), IPR002939 (Chaperone DnaJ%2C C-terminal);gene_ontology_id=GO:0005524, GO:0006457, GO:0009408, GO:0031072, GO:0046872, GO:0051082;best_blast_hit_tair=AT1G28210.2 DNAJ heat shock family protein;best_blast_hit_sprot=sp|Q38813|DNAJ1_ARATH Chaperone protein dnaJ 1, mitochondrial;best_blast_hit_trembl_plants=tr|K7K9W1|K7K9W1_SOYBN Uncharacterized protein	circRNA	+	LjG1.1_chr1	23054450	23060508	CLEAR																			11	111,42,88,65,63,73,1189,57,49,70,90	0,199,338,1771,1988,2139,2599,4058,5212,5359,5969	1	LotjaGi1g1v0140500.1	LjG1.1_chr1:23054248-23054449|LjG1.1_chr1:23060508-23067566	0.231678	17.3758	0.0139008	LotjaGi1g1v0140500, MSTRG.1593	LjG1.1_chr1	23045311	23072662	27352	+
MSTRG.1593	LjG1.1_chr1:23054450-23058237	LjG1.1_chr1:23054450-23058237	G3N1	LotjaGi1g1v0140500	Chaperone protein DNAj, putative;interpro_id=IPR001305 (Heat shock protein DnaJ%2C cysteine-rich domain), IPR001623 (DnaJ domain), IPR002939 (Chaperone DnaJ%2C C-terminal);gene_ontology_id=GO:0005524, GO:0006457, GO:0009408, GO:0031072, GO:0046872, GO:0051082;best_blast_hit_tair=AT1G28210.1 DNAJ heat shock family protein;best_blast_hit_sprot=sp|Q38813|DNAJ1_ARATH Chaperone protein dnaJ 1, mitochondrial;best_blast_hit_trembl_plants=tr|K7K9W1|K7K9W1_SOYBN Uncharacterized protein, Chaperone protein DNAj, putative;interpro_id=IPR001305 (Heat shock protein DnaJ%2C cysteine-rich domain), IPR001623 (DnaJ domain), IPR002939 (Chaperone DnaJ%2C C-terminal);gene_ontology_id=GO:0005524, GO:0006457, GO:0009408, GO:0031072, GO:0046872, GO:0051082;best_blast_hit_tair=AT1G28210.1 DNAJ heat shock family protein;best_blast_hit_sprot=sp|Q38813|DNAJ1_ARATH Chaperone protein dnaJ 1, mitochondrial;best_blast_hit_trembl_plants=tr|K7M7R2|K7M7R2_SOYBN Uncharacterized protein, Chaperone protein DNAj, putative;interpro_id=IPR001305 (Heat shock protein DnaJ%2C cysteine-rich domain), IPR001623 (DnaJ domain), IPR002939 (Chaperone DnaJ%2C C-terminal);gene_ontology_id=GO:0005524, GO:0006457, GO:0009408, GO:0031072, GO:0046872, GO:0051082;best_blast_hit_tair=AT1G28210.2 DNAJ heat shock family protein;best_blast_hit_sprot=sp|Q38813|DNAJ1_ARATH Chaperone protein dnaJ 1, mitochondrial;best_blast_hit_trembl_plants=tr|K7K9W1|K7K9W1_SOYBN Uncharacterized protein	circRNA	+	LjG1.1_chr1	23054450	23058237	CLEAR																			7	111,42,88,65,63,73,1189	0,199,338,1771,1988,2139,2599	1	LotjaGi1g1v0140500.1	LjG1.1_chr1:23054248-23054449|LjG1.1_chr1:23058237-23058507	0.150853	5.08711	0.0315578	LotjaGi1g1v0140500, MSTRG.1593	LjG1.1_chr1	23045311	23072662	27352	+
MSTRG.1593	LjG1.1_chr1:23056221-23060508	LjG1.1_chr1:23056221-23060508	S5N2	LotjaGi1g1v0140500	Chaperone protein DNAj, putative;interpro_id=IPR001305 (Heat shock protein DnaJ%2C cysteine-rich domain), IPR001623 (DnaJ domain), IPR002939 (Chaperone DnaJ%2C C-terminal);gene_ontology_id=GO:0005524, GO:0006457, GO:0009408, GO:0031072, GO:0046872, GO:0051082;best_blast_hit_tair=AT1G28210.1 DNAJ heat shock family protein;best_blast_hit_sprot=sp|Q38813|DNAJ1_ARATH Chaperone protein dnaJ 1, mitochondrial;best_blast_hit_trembl_plants=tr|K7K9W1|K7K9W1_SOYBN Uncharacterized protein, Chaperone protein DNAj, putative;interpro_id=IPR001305 (Heat shock protein DnaJ%2C cysteine-rich domain), IPR001623 (DnaJ domain), IPR002939 (Chaperone DnaJ%2C C-terminal);gene_ontology_id=GO:0005524, GO:0006457, GO:0009408, GO:0031072, GO:0046872, GO:0051082;best_blast_hit_tair=AT1G28210.1 DNAJ heat shock family protein;best_blast_hit_sprot=sp|Q38813|DNAJ1_ARATH Chaperone protein dnaJ 1, mitochondrial;best_blast_hit_trembl_plants=tr|K7M7R2|K7M7R2_SOYBN Uncharacterized protein, Chaperone protein DNAj, putative;interpro_id=IPR001305 (Heat shock protein DnaJ%2C cysteine-rich domain), IPR001623 (DnaJ domain), IPR002939 (Chaperone DnaJ%2C C-terminal);gene_ontology_id=GO:0005524, GO:0006457, GO:0009408, GO:0031072, GO:0046872, GO:0051082;best_blast_hit_tair=AT1G28210.2 DNAJ heat shock family protein;best_blast_hit_sprot=sp|Q38813|DNAJ1_ARATH Chaperone protein dnaJ 1, mitochondrial;best_blast_hit_trembl_plants=tr|K7K9W1|K7K9W1_SOYBN Uncharacterized protein	exon	+	LjG1.1_chr1	23056221	23060508	CIRI2,CIRI-full,CIRI-visJ,CIRI-visS	3	1_1_2	286	0.021	A00600:357:HTKFKDSXC:2:1170:22896:32440,A00600:357:HTKFKDSXC:2:1677:15447:34162,A00600:357:HTKFKDSXC:3:2523:24551:3176,	23056221:23056285,23056438:23056500,23056589:23056661,23057049:23057140,23057049:23058237,23058166:23058237,23058508:23058564,23059662:23059710,23059809:23059878,23060419:23060508,	23058508:23058564,23056221:23056285,23059809:23059878,23060419:23060508,	226	Break	23056221-23056285,0-0,23059809-23059878,23060419-23060508,	3	3		CIRI-visJ:stout_483:3/3,CIRI-visS:stout_401:3/3	2	2	B2	LjG1.1_chr1:23056221-23060508_iso-B2										LotjaGi1g1v0140500, MSTRG.1593	LjG1.1_chr1	23045311	23072662	27352	+
MSTRG.15930	LjG1.1_chr3:77943877-77943976	LjG1.1_chr3:77943877-77943976	G3R3					LjG1.1_chr3	77943877	77943976	CIRI-full						n/a	77943877:77943976,																					MSTRG.15929, MSTRG.15930	LjG1.1_chr3	77924551	77946374	21824	-
MSTRG.15930	LjG1.1_chr3:77943877-77943976	LjG1.1_chr3:77943877-77943976	G5R1					LjG1.1_chr3	77943877	77943976	CIRI-full,CIRI-visS						n/a	77943877:77943976,	100	Full	77943877-77943976,	3	3	ATTGCTGAGGTTTGGCACCGGAAATAGTTCCTTGAATGGTGGCTGCTGGCTGGGTGCCAGGGTTTTCATACTCGATTTGGGTTTTCCTGCAATTTTTCAG	CIRI-visS:stout_359:3/3	1	1	F1	LjG1.1_chr3:77943877-77943976_iso-F1										MSTRG.15929, MSTRG.15930	LjG1.1_chr3	77924551	77946374	21824	-
MSTRG.15952	LjG1.1_chr3:78018063-78021001	LjG1.1_chr3:78018063-78021001	S5N2	LotjaGi3g1v0385100	RING/U-box superfamily protein, putative;interpro_id=IPR001841 (Zinc finger%2C RING-type);gene_ontology_id=GO:0008270;best_blast_hit_tair=AT4G00335.1 RING-H2 finger B1A;best_blast_hit_sprot=sp|Q2HIJ8|RHB1A_ARATH Probable E3 ubiquitin-protein ligase RHB1A;best_blast_hit_trembl_plants=tr|I1MKV0|I1MKV0_SOYBN Uncharacterized protein	circRNA,exon	-	LjG1.1_chr3	78018063	78021001	CIRI2,CIRI-full,CIRI-visJ,CIRI-visS,CLEAR	4	2_3_1	415	0.019	A00600:357:HTKFKDSXC:3:2541:20853:5228,A00600:357:HTKFKDSXC:3:1444:24749:30295,A00600:357:HTKFKDSXC:2:2173:9607:21981,A00600:357:HTKFKDSXC:3:2455:2239:8813,	78018063:78018172,78018287:78018650,78020808:78021001,	78018063:78018172,78020808:78021001,78018287:78018650,	668	Full	78018063-78018172,78018287-78018650,78020808-78021001,	4	4	CTGATCACATATAGGACACGAGTCACTTCTTTCCATCCACTCAAGAATGCAAGACAGGTGAAAATGGTGTTCACACTTTGTCAGAATTTTAGGATTCTCACCATCATATTCTTCAAGACAAATTGGACACCCGTCCTCTTCTTCTGCCACTAGCGTATGAGATTTGTTCGATTTTGATAGTTCTGCATTCCTTGGAGATATAGGTGCAAATTTAACTTGAGCTTTACCGTCAGATTCTTCGAGATCTTCACATGTAATCAAAGTTTCAAAACTACTAGCACTGACTGTTTCTCTGCCTGACTCCGAGTCTGTTGAGGCAGGACCTCCGAGGACTATATCATAAGGCAGAGGTGCGGGAGGGGCCCGGTAAGTATCAGGTGTGGATGATTCCAGGTTCAAGTTAACCAGCAATCCAGCAGCAGCCGCGCCATCATTGGAGGTCAAATACTGACGCTCTTCTAAAGTCGGTGGACAATAGTAGTACACTGGTGTTCCATGCAGGTGAGGTTTTCTAGCAGAACAACAGCAACCTCCCATTATCCAGCAGTTCTTTTCAGTTATCTAATCAAGTCTACCAGTGAATTTCTCATTCTCTTCTGTTATTTGGAATCAAAACAGGACCAGAGGCCACCAGAATTTACGCGTCTACTCAACTACCGCAAGAGTAC	CIRI-visJ:stout_869:4/4,CIRI-visS:stout_704:4/4	1	4	F1	LjG1.1_chr3:78018063-78021001_iso-F1	3	110,364,194	0,224,2745	4	LotjaGi3g1v0385100.1	LjG1.1_chr3:78017850-78018062|LjG1.1_chr3:78021001-78021440	0.926711	63.8272	0.0146734	LotjaGi3g1v0385100, MSTRG.15952	LjG1.1_chr3	78002942	78029756	26815	-
MSTRG.15952	LjG1.1_chr3:78017574-78021001	LjG1.1_chr3:78017574-78021001	S5N2	LotjaGi3g1v0385100	RING/U-box superfamily protein, putative;interpro_id=IPR001841 (Zinc finger%2C RING-type);gene_ontology_id=GO:0008270;best_blast_hit_tair=AT4G00335.1 RING-H2 finger B1A;best_blast_hit_sprot=sp|Q2HIJ8|RHB1A_ARATH Probable E3 ubiquitin-protein ligase RHB1A;best_blast_hit_trembl_plants=tr|I1MKV0|I1MKV0_SOYBN Uncharacterized protein	exon	-	LjG1.1_chr3	78017574	78021001	CIRI2,CIRI-full,CIRI-visJ,CIRI-visS	40	15_17_0	326	0.197	A00600:357:HTKFKDSXC:3:1437:5719:4038,A00600:357:HTKFKDSXC:3:1440:28140:15843,A00600:357:HTKFKDSXC:3:1516:23185:32722,A00600:357:HTKFKDSXC:3:1518:1226:23907,A00600:357:HTKFKDSXC:3:2308:2519:10300,A00600:357:HTKFKDSXC:3:1246:23176:24345,A00600:357:HTKFKDSXC:3:1367:24415:13182,A00600:357:HTKFKDSXC:3:1669:15510:13041,A00600:357:HTKFKDSXC:3:1676:10502:1924,A00600:357:HTKFKDSXC:3:2143:15411:21981,A00600:357:HTKFKDSXC:3:2173:4435:3098,A00600:357:HTKFKDSXC:2:1156:16884:9345,A00600:357:HTKFKDSXC:2:2440:6343:31140,A00600:357:HTKFKDSXC:2:1422:2085:28432,A00600:357:HTKFKDSXC:2:1444:2953:6856,A00600:357:HTKFKDSXC:2:1468:16884:14011,A00600:357:HTKFKDSXC:2:1474:10655:31501,A00600:357:HTKFKDSXC:2:1608:12156:32158,A00600:357:HTKFKDSXC:2:1627:15230:10551,A00600:357:HTKFKDSXC:2:1642:2754:9111,A00600:357:HTKFKDSXC:2:1658:18304:7858,A00600:357:HTKFKDSXC:2:2218:19931:30812,A00600:357:HTKFKDSXC:2:2229:27706:1939,A00600:357:HTKFKDSXC:2:2102:32063:35039,A00600:357:HTKFKDSXC:2:2116:8232:33317,A00600:357:HTKFKDSXC:2:2118:10511:19977,A00600:357:HTKFKDSXC:2:2118:11831:20541,A00600:357:HTKFKDSXC:2:2121:22941:2519,A00600:357:HTKFKDSXC:2:2125:18050:19633,A00600:357:HTKFKDSXC:2:2126:31955:33473,A00600:357:HTKFKDSXC:2:2126:32371:34194,A00600:357:HTKFKDSXC:2:2126:32515:34256,A00600:357:HTKFKDSXC:2:2211:4544:8641,A00600:357:HTKFKDSXC:3:1556:28718:33223,A00600:357:HTKFKDSXC:3:1576:4164:5509,A00600:357:HTKFKDSXC:3:1620:19560:30608,A00600:357:HTKFKDSXC:2:1306:21233:21261,A00600:357:HTKFKDSXC:2:1507:4074:5008,A00600:357:HTKFKDSXC:3:2439:19795:11694,A00600:357:HTKFKDSXC:2:1262:31512:2331,	78018063:78018172,78018287:78018650,78020808:78021001,	78020808:78021001,	201	Break	78017574-78017579,0-0,78020808-78021001,	40	40		CIRI-visJ:stout_223:40/40,CIRI-visS:stout_194:40/40	7	7	B7	LjG1.1_chr3:78017574-78021001_iso-B7										LotjaGi3g1v0385100, MSTRG.15952	LjG1.1_chr3	78002942	78029756	26815	-
MSTRG.15952	LjG1.1_chr3:78017574-78021001	LjG1.1_chr3:78017574-78021001	G5N3	LotjaGi3g1v0385100	RING/U-box superfamily protein, putative;interpro_id=IPR001841 (Zinc finger%2C RING-type);gene_ontology_id=GO:0008270;best_blast_hit_tair=AT4G00335.1 RING-H2 finger B1A;best_blast_hit_sprot=sp|Q2HIJ8|RHB1A_ARATH Probable E3 ubiquitin-protein ligase RHB1A;best_blast_hit_trembl_plants=tr|I1MKV0|I1MKV0_SOYBN Uncharacterized protein	exon	-	LjG1.1_chr3	78017574	78021001	CIRI2,CIRI-full,CIRI-visJ	55	22_24_0	311	0.261	A00600:357:HTKFKDSXC:3:2164:18864:8672,A00600:357:HTKFKDSXC:3:2205:23809:9627,A00600:357:HTKFKDSXC:3:2215:26630:25848,A00600:357:HTKFKDSXC:3:2552:25943:4429,A00600:357:HTKFKDSXC:3:2634:24126:1125,A00600:357:HTKFKDSXC:3:2648:17969:30044,A00600:357:HTKFKDSXC:3:2648:17978:30311,A00600:357:HTKFKDSXC:2:2566:13883:36088,A00600:357:HTKFKDSXC:2:2656:32181:23719,A00600:357:HTKFKDSXC:2:2656:32145:23750,A00600:357:HTKFKDSXC:2:1203:32000:27884,A00600:357:HTKFKDSXC:2:1329:4164:14904,A00600:357:HTKFKDSXC:2:1349:23945:27242,A00600:357:HTKFKDSXC:2:1630:11903:5290,A00600:357:HTKFKDSXC:2:2157:20057:32064,A00600:357:HTKFKDSXC:2:2205:17363:30874,A00600:357:HTKFKDSXC:2:2205:17445:31234,A00600:357:HTKFKDSXC:2:2233:23484:26036,A00600:357:HTKFKDSXC:2:2251:19976:18145,A00600:357:HTKFKDSXC:2:2277:20980:30530,A00600:357:HTKFKDSXC:2:2340:7383:26459,A00600:357:HTKFKDSXC:3:2423:23827:10629,A00600:357:HTKFKDSXC:3:2423:23421:11303,A00600:357:HTKFKDSXC:3:2473:21115:28886,A00600:357:HTKFKDSXC:3:1561:13060:2190,A00600:357:HTKFKDSXC:3:1625:7274:2566,A00600:357:HTKFKDSXC:3:1649:22761:26099,A00600:357:HTKFKDSXC:2:2678:14868:6480,A00600:357:HTKFKDSXC:3:1122:30581:2159,A00600:357:HTKFKDSXC:3:1205:27742:34601,A00600:357:HTKFKDSXC:3:1209:24840:23970,A00600:357:HTKFKDSXC:2:1426:1624:35963,A00600:357:HTKFKDSXC:2:1436:15212:11303,A00600:357:HTKFKDSXC:2:1444:17110:32064,A00600:357:HTKFKDSXC:3:2227:27688:16908,A00600:357:HTKFKDSXC:3:2333:27480:35963,A00600:357:HTKFKDSXC:3:1235:24243:14826,A00600:357:HTKFKDSXC:3:1241:3631:33646,A00600:357:HTKFKDSXC:3:1254:22073:23813,A00600:357:HTKFKDSXC:3:1375:30201:30154,A00600:357:HTKFKDSXC:3:1375:30192:30201,A00600:357:HTKFKDSXC:3:1420:10447:28447,A00600:357:HTKFKDSXC:3:1432:31494:28009,A00600:357:HTKFKDSXC:3:1501:17499:2519,A00600:357:HTKFKDSXC:3:1502:29080:12211,A00600:357:HTKFKDSXC:2:2438:12346:1736,A00600:357:HTKFKDSXC:3:2131:8052:21355,A00600:357:HTKFKDSXC:3:2131:8386:21433,A00600:357:HTKFKDSXC:2:2620:4282:8563,A00600:357:HTKFKDSXC:2:1121:31250:32189,A00600:357:HTKFKDSXC:2:2307:19244:32033,A00600:357:HTKFKDSXC:3:1210:18014:36479,A00600:357:HTKFKDSXC:2:1520:3079:31782,A00600:357:HTKFKDSXC:3:1305:7401:10989,A00600:357:HTKFKDSXC:2:2371:9824:14685,	78018063:78018172,78018287:78018650,78020808:78021001,	78020808:78021001,	201	Break	78017574-78017579,0-0,78020808-78021001,	55	55		CIRI-visJ:stout_214:55/55	7	7	B7	LjG1.1_chr3:78017574-78021001_iso-B7										LotjaGi3g1v0385100, MSTRG.15952	LjG1.1_chr3	78002942	78029756	26815	-
MSTRG.15952	LjG1.1_chr3:78017574-78021001	LjG1.1_chr3:78017574-78021001	G5R1	LotjaGi3g1v0385100	RING/U-box superfamily protein, putative;interpro_id=IPR001841 (Zinc finger%2C RING-type);gene_ontology_id=GO:0008270;best_blast_hit_tair=AT4G00335.1 RING-H2 finger B1A;best_blast_hit_sprot=sp|Q2HIJ8|RHB1A_ARATH Probable E3 ubiquitin-protein ligase RHB1A;best_blast_hit_trembl_plants=tr|I1MKV0|I1MKV0_SOYBN Uncharacterized protein	exon	-	LjG1.1_chr3	78017574	78021001	CIRI2,CIRI-full,CIRI-visJ,CIRI-visS	130	41_46_0	478	0.352	A00600:357:HTKFKDSXC:3:2239:30743:1783,A00600:357:HTKFKDSXC:3:2249:12680:7357,A00600:357:HTKFKDSXC:3:2256:22055:2675,A00600:357:HTKFKDSXC:3:2270:21314:27759,A00600:357:HTKFKDSXC:3:2272:2672:33959,A00600:357:HTKFKDSXC:3:2303:13991:22780,A00600:357:HTKFKDSXC:3:2318:29234:19335,A00600:357:HTKFKDSXC:3:2370:25952:18035,A00600:357:HTKFKDSXC:2:2256:2130:2707,A00600:357:HTKFKDSXC:2:2260:14904:12931,A00600:357:HTKFKDSXC:2:2262:16848:32831,A00600:357:HTKFKDSXC:2:2262:17336:36182,A00600:357:HTKFKDSXC:2:2309:8865:10081,A00600:357:HTKFKDSXC:2:2320:15338:30029,A00600:357:HTKFKDSXC:2:2324:21332:23938,A00600:357:HTKFKDSXC:2:2331:6795:35117,A00600:357:HTKFKDSXC:2:2348:10529:27461,A00600:357:HTKFKDSXC:2:1145:23493:17253,A00600:357:HTKFKDSXC:2:1159:1271:7795,A00600:357:HTKFKDSXC:2:1176:12979:30953,A00600:357:HTKFKDSXC:2:1212:7139:11036,A00600:357:HTKFKDSXC:2:1217:27245:30107,A00600:357:HTKFKDSXC:2:1217:29686:33614,A00600:357:HTKFKDSXC:2:1530:23502:8312,A00600:357:HTKFKDSXC:2:1563:27208:30483,A00600:357:HTKFKDSXC:2:1619:12518:25300,A00600:357:HTKFKDSXC:2:1651:7618:26490,A00600:357:HTKFKDSXC:3:1260:25283:5885,A00600:357:HTKFKDSXC:3:1267:31810:8015,A00600:357:HTKFKDSXC:3:1309:19642:18850,A00600:357:HTKFKDSXC:3:1309:19325:18865,A00600:357:HTKFKDSXC:3:1326:6795:25316,A00600:357:HTKFKDSXC:3:1337:1334:5212,A00600:357:HTKFKDSXC:3:1342:31665:11835,A00600:357:HTKFKDSXC:3:2403:8287:1376,A00600:357:HTKFKDSXC:3:2418:9887:4993,A00600:357:HTKFKDSXC:3:2445:20392:9596,A00600:357:HTKFKDSXC:3:2445:22616:14638,A00600:357:HTKFKDSXC:3:2527:1380:32597,A00600:357:HTKFKDSXC:3:2545:22327:26475,A00600:357:HTKFKDSXC:3:2549:1967:19774,A00600:357:HTKFKDSXC:3:2551:5773:3568,A00600:357:HTKFKDSXC:3:2563:15646:22576,A00600:357:HTKFKDSXC:3:2567:20030:3427,A00600:357:HTKFKDSXC:3:2575:10583:6136,A00600:357:HTKFKDSXC:3:2651:15293:24627,A00600:357:HTKFKDSXC:3:2655:16062:21355,A00600:357:HTKFKDSXC:3:2667:2293:13823,A00600:357:HTKFKDSXC:3:2668:13358:21277,A00600:357:HTKFKDSXC:2:1418:14832:35008,A00600:357:HTKFKDSXC:2:1435:13467:25066,A00600:357:HTKFKDSXC:2:1464:21784:36808,A00600:357:HTKFKDSXC:2:1466:30617:34726,A00600:357:HTKFKDSXC:2:1466:30400:34788,A00600:357:HTKFKDSXC:2:1512:30418:4131,A00600:357:HTKFKDSXC:2:1668:8657:35493,A00600:357:HTKFKDSXC:2:2114:27389:31422,A00600:357:HTKFKDSXC:2:2138:24397:28150,A00600:357:HTKFKDSXC:2:2141:21712:3176,A00600:357:HTKFKDSXC:2:2146:20564:22639,A00600:357:HTKFKDSXC:2:2152:31539:33818,A00600:357:HTKFKDSXC:2:2156:22950:26710,A00600:357:HTKFKDSXC:2:2204:24551:17801,A00600:357:HTKFKDSXC:2:2369:31195:35603,A00600:357:HTKFKDSXC:2:2377:29812:18270,A00600:357:HTKFKDSXC:2:2401:7283:20744,A00600:357:HTKFKDSXC:2:2401:17472:35947,A00600:357:HTKFKDSXC:2:2418:27877:21277,A00600:357:HTKFKDSXC:2:2419:8377:6731,A00600:357:HTKFKDSXC:2:2433:1208:23688,A00600:357:HTKFKDSXC:2:2444:26775:21590,A00600:357:HTKFKDSXC:2:2467:23294:5290,A00600:357:HTKFKDSXC:2:2504:31177:32784,A00600:357:HTKFKDSXC:2:2504:31232:32941,A00600:357:HTKFKDSXC:2:2522:3685:7028,A00600:357:HTKFKDSXC:2:2522:4933:9659,A00600:357:HTKFKDSXC:2:2522:4824:9909,A00600:357:HTKFKDSXC:3:1112:32588:35978,A00600:357:HTKFKDSXC:3:1127:12970:16971,A00600:357:HTKFKDSXC:3:1157:16269:4492,A00600:357:HTKFKDSXC:3:1159:15356:33191,A00600:357:HTKFKDSXC:3:1202:28221:17613,A00600:357:HTKFKDSXC:3:1228:12011:18693,A00600:357:HTKFKDSXC:3:1530:29577:32894,A00600:357:HTKFKDSXC:3:1604:14787:17707,A00600:357:HTKFKDSXC:3:1604:32940:28698,A00600:357:HTKFKDSXC:3:1606:25563:9345,A00600:357:HTKFKDSXC:3:1606:25617:9408,A00600:357:HTKFKDSXC:3:1622:11541:36010,A00600:357:HTKFKDSXC:3:1626:27154:22561,A00600:357:HTKFKDSXC:3:1633:1967:3646,A00600:357:HTKFKDSXC:3:1634:24695:8970,A00600:357:HTKFKDSXC:3:1634:22833:30921,A00600:357:HTKFKDSXC:2:2537:15845:26428,A00600:357:HTKFKDSXC:2:2570:20546:28307,A00600:357:HTKFKDSXC:2:2575:17219:19852,A00600:357:HTKFKDSXC:2:2643:20356:23876,A00600:357:HTKFKDSXC:3:1369:27941:32315,A00600:357:HTKFKDSXC:3:1430:30201:32816,A00600:357:HTKFKDSXC:3:1431:26449:29199,A00600:357:HTKFKDSXC:3:1433:21215:34788,A00600:357:HTKFKDSXC:3:1457:2013:7263,A00600:357:HTKFKDSXC:3:1512:14615:5948,A00600:357:HTKFKDSXC:3:1516:18656:5525,A00600:357:HTKFKDSXC:3:1519:32000:22561,A00600:357:HTKFKDSXC:3:1675:32814:10410,A00600:357:HTKFKDSXC:3:1678:1108:5854,A00600:357:HTKFKDSXC:3:2138:18891:35368,A00600:357:HTKFKDSXC:3:2143:4255:21449,A00600:357:HTKFKDSXC:3:2204:10104:31829,A00600:357:HTKFKDSXC:3:2207:2519:6480,A00600:357:HTKFKDSXC:3:2209:10547:9706,A00600:357:HTKFKDSXC:3:2224:21965:24752,A00600:357:HTKFKDSXC:2:1246:10294:16376,A00600:357:HTKFKDSXC:2:1262:1353:32236,A00600:357:HTKFKDSXC:2:1265:20157:9001,A00600:357:HTKFKDSXC:2:1265:21305:10113,A00600:357:HTKFKDSXC:2:1270:4960:36542,A00600:357:HTKFKDSXC:2:1278:14434:8015,A00600:357:HTKFKDSXC:2:1305:15709:22811,A00600:357:HTKFKDSXC:2:1322:9037:29857,A00600:357:HTKFKDSXC:2:1340:15402:13260,A00600:357:HTKFKDSXC:3:2328:26205:33912,A00600:357:HTKFKDSXC:2:2259:6840:13463,A00600:357:HTKFKDSXC:2:2348:11849:22545,A00600:357:HTKFKDSXC:2:1640:25337:23923,A00600:357:HTKFKDSXC:3:2375:23384:10708,A00600:357:HTKFKDSXC:2:2159:13358:19554,A00600:357:HTKFKDSXC:2:2529:20980:16971,A00600:357:HTKFKDSXC:3:1432:11252:3286,	78018063:78018172,78018287:78018650,78020808:78021001,	78020808:78021001,78018287:78018650,	564	Full	78017574-78017579,78018287-78018650,78020808-78021001,	130	130	CTGAAGCTTCAAGACAAATTGGACACCCGTCCTCTTCTTCTGCCACTAGCGTATGAGATTTGTTCGATTTTGATAGTTCTGCATTCCTTGGAGATATAGGTGCAAATTTAACTTGAGCTTTACCGTCAGATTCTTCGAGATCTTCACATGTAATCAAAGTTTCAAAACTACTAGCACTGACTGTTTCTCTGCCTGACTCCGAGTCTGTTGAGGCAGGACCTCCGAGGACTATATCATAAGGCAGAGGTGCGGGAGGGGCCCGGTAAGTATCAGGTGTGGATGATTCCAGGTTCAAGTTAACCAGCAATCCAGCAGCAGCCGCGCCATCATTGGAGGTCAAATACTGACGCTCTTCTAAAGTCGGTGGACAATAGTAGTACACTGGTGTTCCATGCAGGTGAGGTTTTCTAGCAGAACAACAGCAACCTCCCATTATCCAGCAGTTCTTTTCAGTTATCTAATCAAGTCTACCAGTGAATTTCTCATTCTCTTCTGTTATTTGGAATCAAAACAGGACCAGAGGCCACCAGAATTTACGCGTCTACTCAACTACCGCAAGAGTAC	CIRI-visJ:stout_169:130/130,CIRI-visS:stout_180:130/130	4	7	F4	LjG1.1_chr3:78017574-78021001_iso-F4										LotjaGi3g1v0385100, MSTRG.15952	LjG1.1_chr3	78002942	78029756	26815	-
MSTRG.15952	LjG1.1_chr3:78017574-78021001	LjG1.1_chr3:78017574-78021001	C5N5	LotjaGi3g1v0385100	RING/U-box superfamily protein, putative;interpro_id=IPR001841 (Zinc finger%2C RING-type);gene_ontology_id=GO:0008270;best_blast_hit_tair=AT4G00335.1 RING-H2 finger B1A;best_blast_hit_sprot=sp|Q2HIJ8|RHB1A_ARATH Probable E3 ubiquitin-protein ligase RHB1A;best_blast_hit_trembl_plants=tr|I1MKV0|I1MKV0_SOYBN Uncharacterized protein	exon	-	LjG1.1_chr3	78017574	78021001	CIRI2,CIRI-full,CIRI-visJ	32	14_15_0	253	0.202	A00600:357:HTKFKDSXC:3:1261:2239:32268,A00600:357:HTKFKDSXC:3:1277:9118:22576,A00600:357:HTKFKDSXC:2:2219:22616:20462,A00600:357:HTKFKDSXC:2:2226:27859:6558,A00600:357:HTKFKDSXC:2:2258:16188:10019,A00600:357:HTKFKDSXC:2:2625:25744:33959,A00600:357:HTKFKDSXC:2:1248:1759:22294,A00600:357:HTKFKDSXC:2:1251:13937:8469,A00600:357:HTKFKDSXC:2:1251:11758:15718,A00600:357:HTKFKDSXC:2:1303:29152:24893,A00600:357:HTKFKDSXC:2:1310:24099:26600,A00600:357:HTKFKDSXC:3:2610:8269:1282,A00600:357:HTKFKDSXC:3:2375:3188:24361,A00600:357:HTKFKDSXC:3:2438:26964:24361,A00600:357:HTKFKDSXC:2:1207:19144:30890,A00600:357:HTKFKDSXC:2:1228:5303:36041,A00600:357:HTKFKDSXC:2:2132:20618:16094,A00600:357:HTKFKDSXC:2:2157:11026:14387,A00600:357:HTKFKDSXC:3:1355:26675:18067,A00600:357:HTKFKDSXC:3:1473:29857:5102,A00600:357:HTKFKDSXC:2:2373:11153:23249,A00600:357:HTKFKDSXC:2:2417:26115:1313,A00600:357:HTKFKDSXC:3:2258:12183:7748,A00600:357:HTKFKDSXC:3:1670:21721:1877,A00600:357:HTKFKDSXC:3:1139:23701:29074,A00600:357:HTKFKDSXC:3:2152:17716:16391,A00600:357:HTKFKDSXC:3:2158:29315:34194,A00600:357:HTKFKDSXC:3:2201:7798:28526,A00600:357:HTKFKDSXC:3:1456:30174:31109,A00600:357:HTKFKDSXC:2:1639:13756:18771,A00600:357:HTKFKDSXC:2:1303:29215:32675,A00600:357:HTKFKDSXC:3:1114:23484:7686,	78018063:78018172,78018287:78018650,78020808:78021001,	78020808:78021001,	201	Break	78017574-78017579,0-0,78020808-78021001,	32	32		CIRI-visJ:stout_185:32/32	7	7	B7	LjG1.1_chr3:78017574-78021001_iso-B7										LotjaGi3g1v0385100, MSTRG.15952	LjG1.1_chr3	78002942	78029756	26815	-
MSTRG.15952	LjG1.1_chr3:78017574-78021001	LjG1.1_chr3:78017574-78021001	G3N3	LotjaGi3g1v0385100	RING/U-box superfamily protein, putative;interpro_id=IPR001841 (Zinc finger%2C RING-type);gene_ontology_id=GO:0008270;best_blast_hit_tair=AT4G00335.1 RING-H2 finger B1A;best_blast_hit_sprot=sp|Q2HIJ8|RHB1A_ARATH Probable E3 ubiquitin-protein ligase RHB1A;best_blast_hit_trembl_plants=tr|I1MKV0|I1MKV0_SOYBN Uncharacterized protein	exon	-	LjG1.1_chr3	78017574	78021001	CIRI2,CIRI-full,CIRI-visJ	26	12_16_1	224	0.188	A00600:357:HTKFKDSXC:3:1346:19750:21731,A00600:357:HTKFKDSXC:3:1657:16414:7467,A00600:357:HTKFKDSXC:3:1455:24496:25379,A00600:357:HTKFKDSXC:2:1532:25663:15624,A00600:357:HTKFKDSXC:2:1532:25672:15890,A00600:357:HTKFKDSXC:2:1541:6931:14403,A00600:357:HTKFKDSXC:2:1419:12418:4492,A00600:357:HTKFKDSXC:2:1445:9164:14137,A00600:357:HTKFKDSXC:2:2332:26485:24533,A00600:357:HTKFKDSXC:3:1119:31937:21981,A00600:357:HTKFKDSXC:2:1231:5692:12477,A00600:357:HTKFKDSXC:3:2451:18394:15593,A00600:357:HTKFKDSXC:3:2455:31277:12633,A00600:357:HTKFKDSXC:3:2470:10737:26600,A00600:357:HTKFKDSXC:3:2523:4580:2253,A00600:357:HTKFKDSXC:2:1278:1913:26694,A00600:357:HTKFKDSXC:2:2219:31891:16705,A00600:357:HTKFKDSXC:3:2270:16622:21480,A00600:357:HTKFKDSXC:2:2459:8585:23469,A00600:357:HTKFKDSXC:3:2227:18295:33144,A00600:357:HTKFKDSXC:2:2276:26359:22247,A00600:357:HTKFKDSXC:3:2578:21838:20932,A00600:357:HTKFKDSXC:3:2510:18991:30217,A00600:357:HTKFKDSXC:3:2533:32298:26678,A00600:357:HTKFKDSXC:2:2220:20754:12446,A00600:357:HTKFKDSXC:2:2602:8323:11584,	78018063:78018172,78018287:78018650,78020808:78021001,	78020808:78021001,	201	Break	78017574-78017579,0-0,78020808-78021001,	26	26		CIRI-visJ:stout_286:26/26	7	7	B7	LjG1.1_chr3:78017574-78021001_iso-B7										LotjaGi3g1v0385100, MSTRG.15952	LjG1.1_chr3	78002942	78029756	26815	-
MSTRG.15952	LjG1.1_chr3:78017574-78021001	LjG1.1_chr3:78017574-78021001	C5R4	LotjaGi3g1v0385100	RING/U-box superfamily protein, putative;interpro_id=IPR001841 (Zinc finger%2C RING-type);gene_ontology_id=GO:0008270;best_blast_hit_tair=AT4G00335.1 RING-H2 finger B1A;best_blast_hit_sprot=sp|Q2HIJ8|RHB1A_ARATH Probable E3 ubiquitin-protein ligase RHB1A;best_blast_hit_trembl_plants=tr|I1MKV0|I1MKV0_SOYBN Uncharacterized protein	exon	-	LjG1.1_chr3	78017574	78021001	CIRI2,CIRI-full,CIRI-visJ	13	10_11_0	149	0.149	A00600:357:HTKFKDSXC:3:1218:6451:30765,A00600:357:HTKFKDSXC:3:2651:5358:4664,A00600:357:HTKFKDSXC:3:1541:28836:9095,A00600:357:HTKFKDSXC:2:2567:9290:2487,A00600:357:HTKFKDSXC:2:1278:10836:34475,A00600:357:HTKFKDSXC:3:2338:27805:13761,A00600:357:HTKFKDSXC:3:2341:26214:26694,A00600:357:HTKFKDSXC:3:2220:21097:13479,A00600:357:HTKFKDSXC:3:1248:10845:33082,A00600:357:HTKFKDSXC:2:2630:11288:4038,A00600:357:HTKFKDSXC:2:2323:5430:4883,A00600:357:HTKFKDSXC:3:1642:8522:18975,A00600:357:HTKFKDSXC:3:1674:11885:2785,	78018063:78018172,78018287:78018650,78020808:78021001,	78020808:78021001,	201	Break	78017574-78017579,0-0,78020808-78021001,	13	13		CIRI-visJ:stout_237:13/13	7	7	B7	LjG1.1_chr3:78017574-78021001_iso-B7										LotjaGi3g1v0385100, MSTRG.15952	LjG1.1_chr3	78002942	78029756	26815	-
MSTRG.15952	LjG1.1_chr3:78018063-78018650	LjG1.1_chr3:78018063-78018650	C3R2	LotjaGi3g1v0385100	RING/U-box superfamily protein, putative;interpro_id=IPR001841 (Zinc finger%2C RING-type);gene_ontology_id=GO:0008270;best_blast_hit_tair=AT4G00335.1 RING-H2 finger B1A;best_blast_hit_sprot=sp|Q2HIJ8|RHB1A_ARATH Probable E3 ubiquitin-protein ligase RHB1A;best_blast_hit_trembl_plants=tr|I1MKV0|I1MKV0_SOYBN Uncharacterized protein	circRNA	-	LjG1.1_chr3	78018063	78018650	CLEAR																			2	110,364	0,224	1	LotjaGi3g1v0385100.1	LjG1.1_chr3:78017850-78018062|LjG1.1_chr3:78018650-78020807	0.18064	21.451	0.00888309	LotjaGi3g1v0385100, MSTRG.15952	LjG1.1_chr3	78002942	78029756	26815	-
MSTRG.15952	LjG1.1_chr3:78017574-78021001	LjG1.1_chr3:78017574-78021001	C5R3	LotjaGi3g1v0385100	RING/U-box superfamily protein, putative;interpro_id=IPR001841 (Zinc finger%2C RING-type);gene_ontology_id=GO:0008270;best_blast_hit_tair=AT4G00335.1 RING-H2 finger B1A;best_blast_hit_sprot=sp|Q2HIJ8|RHB1A_ARATH Probable E3 ubiquitin-protein ligase RHB1A;best_blast_hit_trembl_plants=tr|I1MKV0|I1MKV0_SOYBN Uncharacterized protein	exon	-	LjG1.1_chr3	78017574	78021001	CIRI2,CIRI-full,CIRI-visJ,CIRI-visS	39	21_22_0	211	0.27	A00600:357:HTKFKDSXC:2:2210:15501:36417,A00600:357:HTKFKDSXC:2:2216:24578:2942,A00600:357:HTKFKDSXC:2:1370:27335:33082,A00600:357:HTKFKDSXC:2:2606:14950:14794,A00600:357:HTKFKDSXC:3:2403:8639:1861,A00600:357:HTKFKDSXC:2:2516:3269:24126,A00600:357:HTKFKDSXC:2:2516:2591:24612,A00600:357:HTKFKDSXC:2:1516:2691:15107,A00600:357:HTKFKDSXC:2:1520:7193:24314,A00600:357:HTKFKDSXC:2:1532:21576:32565,A00600:357:HTKFKDSXC:2:1536:17363:32440,A00600:357:HTKFKDSXC:2:1536:16143:34491,A00600:357:HTKFKDSXC:2:1160:23140:12821,A00600:357:HTKFKDSXC:2:2121:30237:8766,A00600:357:HTKFKDSXC:2:2137:22770:25081,A00600:357:HTKFKDSXC:3:1501:26069:7874,A00600:357:HTKFKDSXC:3:2141:13810:1924,A00600:357:HTKFKDSXC:3:2178:18484:4914,A00600:357:HTKFKDSXC:2:1315:24252:20447,A00600:357:HTKFKDSXC:2:1428:26530:29528,A00600:357:HTKFKDSXC:3:1224:15456:10817,A00600:357:HTKFKDSXC:3:1224:16224:11960,A00600:357:HTKFKDSXC:3:2576:21838:5713,A00600:357:HTKFKDSXC:2:1622:29649:33708,A00600:357:HTKFKDSXC:3:1626:22182:22811,A00600:357:HTKFKDSXC:3:1631:12174:5196,A00600:357:HTKFKDSXC:2:2275:12997:15389,A00600:357:HTKFKDSXC:2:2301:29957:8437,A00600:357:HTKFKDSXC:2:2310:10547:4852,A00600:357:HTKFKDSXC:3:1115:25961:20964,A00600:357:HTKFKDSXC:3:2620:15510:1955,A00600:357:HTKFKDSXC:3:2643:7355:33238,A00600:357:HTKFKDSXC:3:2678:7166:33129,A00600:357:HTKFKDSXC:2:2612:11541:27743,A00600:357:HTKFKDSXC:3:1331:30680:21621,A00600:357:HTKFKDSXC:3:1336:31114:16955,A00600:357:HTKFKDSXC:2:2156:28257:32550,A00600:357:HTKFKDSXC:3:1152:32145:35180,A00600:357:HTKFKDSXC:2:2660:15637:36025,	78018063:78018172,78018287:78018650,78020808:78021001,	78020808:78021001,	201	Break	78017574-78017579,0-0,78020808-78021001,	39	39		CIRI-visJ:stout_169:39/39,CIRI-visS:stout_200:39/39	7	7	B7	LjG1.1_chr3:78017574-78021001_iso-B7										LotjaGi3g1v0385100, MSTRG.15952	LjG1.1_chr3	78002942	78029756	26815	-
MSTRG.15952	LjG1.1_chr3:78018063-78021001	LjG1.1_chr3:78018063-78021001	C5N2	LotjaGi3g1v0385100	RING/U-box superfamily protein, putative;interpro_id=IPR001841 (Zinc finger%2C RING-type);gene_ontology_id=GO:0008270;best_blast_hit_tair=AT4G00335.1 RING-H2 finger B1A;best_blast_hit_sprot=sp|Q2HIJ8|RHB1A_ARATH Probable E3 ubiquitin-protein ligase RHB1A;best_blast_hit_trembl_plants=tr|I1MKV0|I1MKV0_SOYBN Uncharacterized protein	circRNA	-	LjG1.1_chr3	78018063	78021001	CLEAR																			3	110,364,194	0,224,2745	1	LotjaGi3g1v0385100.1	LjG1.1_chr3:78017850-78018062|LjG1.1_chr3:78021001-78021440	0.197133	63.7726	0.00324749	LotjaGi3g1v0385100, MSTRG.15952	LjG1.1_chr3	78002942	78029756	26815	-
MSTRG.15952	LjG1.1_chr3:78017574-78021001	LjG1.1_chr3:78017574-78021001	C5R2	LotjaGi3g1v0385100	RING/U-box superfamily protein, putative;interpro_id=IPR001841 (Zinc finger%2C RING-type);gene_ontology_id=GO:0008270;best_blast_hit_tair=AT4G00335.1 RING-H2 finger B1A;best_blast_hit_sprot=sp|Q2HIJ8|RHB1A_ARATH Probable E3 ubiquitin-protein ligase RHB1A;best_blast_hit_trembl_plants=tr|I1MKV0|I1MKV0_SOYBN Uncharacterized protein	exon	-	LjG1.1_chr3	78017574	78021001	CIRI2,CIRI-full,CIRI-visS	62	21_24_0	324	0.277	A00600:357:HTKFKDSXC:2:2625:22887:30608,A00600:357:HTKFKDSXC:2:2647:8522:32941,A00600:357:HTKFKDSXC:2:1346:27425:20431,A00600:357:HTKFKDSXC:3:1645:27398:13557,A00600:357:HTKFKDSXC:3:2112:13024:15186,A00600:357:HTKFKDSXC:3:2118:9010:8797,A00600:357:HTKFKDSXC:3:1141:27778:11052,A00600:357:HTKFKDSXC:2:2439:20726:5791,A00600:357:HTKFKDSXC:2:2467:31864:21512,A00600:357:HTKFKDSXC:2:2472:22372:37012,A00600:357:HTKFKDSXC:3:2626:1768:27289,A00600:357:HTKFKDSXC:2:1414:10746:25426,A00600:357:HTKFKDSXC:2:1426:30364:14309,A00600:357:HTKFKDSXC:2:1460:15076:1767,A00600:357:HTKFKDSXC:2:1461:3866:12101,A00600:357:HTKFKDSXC:2:2522:26350:16908,A00600:357:HTKFKDSXC:2:1678:9028:4225,A00600:357:HTKFKDSXC:2:2254:4906:13902,A00600:357:HTKFKDSXC:2:1505:29731:24142,A00600:357:HTKFKDSXC:2:1507:6903:24126,A00600:357:HTKFKDSXC:2:1521:6008:5384,A00600:357:HTKFKDSXC:2:1537:24460:2174,A00600:357:HTKFKDSXC:2:1542:26639:27492,A00600:357:HTKFKDSXC:3:1341:5719:29277,A00600:357:HTKFKDSXC:3:1532:1145:30279,A00600:357:HTKFKDSXC:3:2129:31367:28541,A00600:357:HTKFKDSXC:3:2148:25165:28009,A00600:357:HTKFKDSXC:3:1311:5656:12759,A00600:357:HTKFKDSXC:3:2512:1787:13009,A00600:357:HTKFKDSXC:3:1621:11207:17425,A00600:357:HTKFKDSXC:3:1629:4670:2127,A00600:357:HTKFKDSXC:2:2320:29369:3881,A00600:357:HTKFKDSXC:2:2333:19633:8563,A00600:357:HTKFKDSXC:2:1317:19388:6198,A00600:357:HTKFKDSXC:3:2429:17671:28494,A00600:357:HTKFKDSXC:3:2233:19732:19351,A00600:357:HTKFKDSXC:3:2251:12038:33833,A00600:357:HTKFKDSXC:2:1234:21197:15436,A00600:357:HTKFKDSXC:2:1234:29369:24111,A00600:357:HTKFKDSXC:2:1237:14190:35462,A00600:357:HTKFKDSXC:2:2121:4616:30874,A00600:357:HTKFKDSXC:2:2122:29478:4131,A00600:357:HTKFKDSXC:3:1417:30825:7122,A00600:357:HTKFKDSXC:3:1465:30716:20619,A00600:357:HTKFKDSXC:3:1176:29125:16892,A00600:357:HTKFKDSXC:3:1223:20428:18615,A00600:357:HTKFKDSXC:2:1623:13630:17300,A00600:357:HTKFKDSXC:2:2363:13865:30295,A00600:357:HTKFKDSXC:2:2364:3812:20650,A00600:357:HTKFKDSXC:2:2410:1443:12821,A00600:357:HTKFKDSXC:3:2558:3170:23296,A00600:357:HTKFKDSXC:3:2610:30852:31563,A00600:357:HTKFKDSXC:2:2650:15239:36338,A00600:357:HTKFKDSXC:3:2103:6822:13025,A00600:357:HTKFKDSXC:3:1352:25916:28181,A00600:357:HTKFKDSXC:3:1516:12038:36558,A00600:357:HTKFKDSXC:3:1465:2926:14669,A00600:357:HTKFKDSXC:3:1167:31168:16110,A00600:357:HTKFKDSXC:2:1632:3839:11146,A00600:357:HTKFKDSXC:3:2348:2058:19774,A00600:357:HTKFKDSXC:2:2418:30852:22827,A00600:357:HTKFKDSXC:3:2562:21106:15217,	78018063:78018172,78018287:78018650,78020808:78021001,	78020808:78021001,	201	Break	78017574-78017579,0-0,78020808-78021001,	62	62		CIRI-visS:stout_268:62/62	7	7	B7	LjG1.1_chr3:78017574-78021001_iso-B7										LotjaGi3g1v0385100, MSTRG.15952	LjG1.1_chr3	78002942	78029756	26815	-
MSTRG.15952	LjG1.1_chr3:78017574-78021001	LjG1.1_chr3:78017574-78021001	G3N1	LotjaGi3g1v0385100	RING/U-box superfamily protein, putative;interpro_id=IPR001841 (Zinc finger%2C RING-type);gene_ontology_id=GO:0008270;best_blast_hit_tair=AT4G00335.1 RING-H2 finger B1A;best_blast_hit_sprot=sp|Q2HIJ8|RHB1A_ARATH Probable E3 ubiquitin-protein ligase RHB1A;best_blast_hit_trembl_plants=tr|I1MKV0|I1MKV0_SOYBN Uncharacterized protein	exon	-	LjG1.1_chr3	78017574	78021001	CIRI2,CIRI-full,CIRI-visJ	14	8_9_0	180	0.135	A00600:357:HTKFKDSXC:3:2653:10068:11162,A00600:357:HTKFKDSXC:2:1517:7536:12915,A00600:357:HTKFKDSXC:3:1432:15293:32111,A00600:357:HTKFKDSXC:2:2530:30011:12226,A00600:357:HTKFKDSXC:3:1673:29939:30984,A00600:357:HTKFKDSXC:3:2142:17580:34162,A00600:357:HTKFKDSXC:3:2175:8504:3035,A00600:357:HTKFKDSXC:2:1201:21694:35180,A00600:357:HTKFKDSXC:2:1229:32334:24674,A00600:357:HTKFKDSXC:3:1605:20121:34804,A00600:357:HTKFKDSXC:2:1326:26449:29700,A00600:357:HTKFKDSXC:2:2345:21260:29794,A00600:357:HTKFKDSXC:2:2439:10303:9157,A00600:357:HTKFKDSXC:3:1429:19976:2801,	78018063:78018172,78018287:78018650,78020808:78021001,	78020808:78021001,	201	Break	78017574-78017579,0-0,78020808-78021001,	14	14		CIRI-visJ:stout_248:14/14	7	7	B7	LjG1.1_chr3:78017574-78021001_iso-B7										LotjaGi3g1v0385100, MSTRG.15952	LjG1.1_chr3	78002942	78029756	26815	-
MSTRG.15952	LjG1.1_chr3:78017574-78021001	LjG1.1_chr3:78017574-78021001	G5R6	LotjaGi3g1v0385100	RING/U-box superfamily protein, putative;interpro_id=IPR001841 (Zinc finger%2C RING-type);gene_ontology_id=GO:0008270;best_blast_hit_tair=AT4G00335.1 RING-H2 finger B1A;best_blast_hit_sprot=sp|Q2HIJ8|RHB1A_ARATH Probable E3 ubiquitin-protein ligase RHB1A;best_blast_hit_trembl_plants=tr|I1MKV0|I1MKV0_SOYBN Uncharacterized protein	exon	-	LjG1.1_chr3	78017574	78021001	CIRI2,CIRI-full,CIRI-visJ,CIRI-visS	53	22_25_1	341	0.237	A00600:357:HTKFKDSXC:3:2550:22724:3803,A00600:357:HTKFKDSXC:3:2633:17137:24878,A00600:357:HTKFKDSXC:2:1538:28800:35524,A00600:357:HTKFKDSXC:2:1622:29866:34804,A00600:357:HTKFKDSXC:2:2126:4562:22200,A00600:357:HTKFKDSXC:2:2149:32633:9565,A00600:357:HTKFKDSXC:2:2163:17409:5901,A00600:357:HTKFKDSXC:2:2213:24505:25488,A00600:357:HTKFKDSXC:2:2549:22589:20478,A00600:357:HTKFKDSXC:3:2119:28935:9580,A00600:357:HTKFKDSXC:3:2129:27389:4523,A00600:357:HTKFKDSXC:3:2237:3152:2910,A00600:357:HTKFKDSXC:3:2239:20347:31720,A00600:357:HTKFKDSXC:3:2261:2763:6433,A00600:357:HTKFKDSXC:3:2277:5773:32252,A00600:357:HTKFKDSXC:2:1112:17680:34804,A00600:357:HTKFKDSXC:2:1121:20681:29606,A00600:357:HTKFKDSXC:2:1121:20672:29778,A00600:357:HTKFKDSXC:2:1218:15465:10363,A00600:357:HTKFKDSXC:2:1423:31467:35415,A00600:357:HTKFKDSXC:2:2378:26756:6496,A00600:357:HTKFKDSXC:2:2407:32018:29637,A00600:357:HTKFKDSXC:2:2417:1334:21746,A00600:357:HTKFKDSXC:2:2473:2257:22216,A00600:357:HTKFKDSXC:2:2514:26277:13244,A00600:357:HTKFKDSXC:2:2342:4472:7921,A00600:357:HTKFKDSXC:2:2351:1533:32236,A00600:357:HTKFKDSXC:2:2354:9498:32910,A00600:357:HTKFKDSXC:3:1574:9001:29763,A00600:357:HTKFKDSXC:3:1574:10077:31313,A00600:357:HTKFKDSXC:3:1608:25030:34006,A00600:357:HTKFKDSXC:3:1640:18593:11334,A00600:357:HTKFKDSXC:3:1650:6234:7780,A00600:357:HTKFKDSXC:3:1301:26765:2190,A00600:357:HTKFKDSXC:3:1310:16993:17425,A00600:357:HTKFKDSXC:3:1310:15058:26882,A00600:357:HTKFKDSXC:3:1365:1768:17519,A00600:357:HTKFKDSXC:2:1237:28926:5431,A00600:357:HTKFKDSXC:2:1273:13729:9267,A00600:357:HTKFKDSXC:3:1111:27670:22169,A00600:357:HTKFKDSXC:3:1155:21920:35008,A00600:357:HTKFKDSXC:3:1157:26567:23610,A00600:357:HTKFKDSXC:3:1204:5294:27038,A00600:357:HTKFKDSXC:3:1213:27444:22561,A00600:357:HTKFKDSXC:2:2101:18900:35540,A00600:357:HTKFKDSXC:2:2101:20094:36636,A00600:357:HTKFKDSXC:2:2650:20320:28980,A00600:357:HTKFKDSXC:2:1144:17246:6057,A00600:357:HTKFKDSXC:2:1144:17517:6277,A00600:357:HTKFKDSXC:2:2438:4544:26396,A00600:357:HTKFKDSXC:3:2446:31729:29481,A00600:357:HTKFKDSXC:3:1658:15682:10645,A00600:357:HTKFKDSXC:3:1173:5882:10927,	78018063:78018172,78018287:78018650,78020808:78021001,	78020808:78021001,78020804:78021001,78018287:78018650,	564	Full	78017574-78017579,78018287-78018650,78020808-78021001,	53	53	CTGAAGCTTCAAGACAAATTGGACACCCGTCCTCTTCTTCTGCCACTAGCGTATGAGATTTGTTCGATTTTGATAGTTCTGCATTCCTTGGAGATATAGGTGCAAATTTAACTTGAGCTTTACCGTCAGATTCTTCGAGATCTTCACATGTAATCAAAGTTTCAAAACTACTAGCACTGACTGTTTCTCTGCCTGACTCCGAGTCTGTTGAGGCAGGACCTCCGAGGACTATATCATAAGGCAGAGGTGCGGGAGGGGCCCGGTAAGTATCAGGTGTGGATGATTCCAGGTTCAAGTTAACCAGCAATCCAGCAGCAGCCGCGCCATCATTGGAGGTCAAATACTGACGCTCTTCTAAAGTCGGTGGACAATAGTAGTACACTGGTGTTCCATGCAGGTGAGGTTTTCTAGCAGAACAACAGCAACCTCCCATTATCCAGCAGTTCTTTTCAGTTATCTAATCAAGTCTACCAGTGAATTTCTCATTCTCTTCTGTTATTTGGAATCAAAACAGGACCAGAGGCCACCAGAATTTACGCGTCTACTCAACTACCGCAAGAGTAC	CIRI-visJ:stout_223:53/53,CIRI-visS:stout_249:53/53	4	7	F4	LjG1.1_chr3:78017574-78021001_iso-F4										LotjaGi3g1v0385100, MSTRG.15952	LjG1.1_chr3	78002942	78029756	26815	-
MSTRG.15952	LjG1.1_chr3:78017574-78021001	LjG1.1_chr3:78017574-78021001	G3R3	LotjaGi3g1v0385100	RING/U-box superfamily protein, putative;interpro_id=IPR001841 (Zinc finger%2C RING-type);gene_ontology_id=GO:0008270;best_blast_hit_tair=AT4G00335.1 RING-H2 finger B1A;best_blast_hit_sprot=sp|Q2HIJ8|RHB1A_ARATH Probable E3 ubiquitin-protein ligase RHB1A;best_blast_hit_trembl_plants=tr|I1MKV0|I1MKV0_SOYBN Uncharacterized protein	exon	-	LjG1.1_chr3	78017574	78021001	CIRI2,CIRI-full,CIRI-visJ,CIRI-visS	11	6_7_0	180	0.109	A00600:357:HTKFKDSXC:2:1224:12292:28072,A00600:357:HTKFKDSXC:3:2138:31512:11569,A00600:357:HTKFKDSXC:3:2459:15148:19711,A00600:357:HTKFKDSXC:3:2516:10854:32753,A00600:357:HTKFKDSXC:3:1123:6858:14278,A00600:357:HTKFKDSXC:3:1123:5511:16016,A00600:357:HTKFKDSXC:3:1652:6479:37012,A00600:357:HTKFKDSXC:2:2249:13440:34507,A00600:357:HTKFKDSXC:2:2378:10312:34225,A00600:357:HTKFKDSXC:2:2424:18828:10739,A00600:357:HTKFKDSXC:2:1510:24189:31704,	78018063:78018172,78018287:78018650,78020808:78021001,	78020808:78021001,	201	Break	78017574-78017579,0-0,78020808-78021001,	11	11		CIRI-visJ:stout_253:11/11,CIRI-visS:stout_325:11/11	7	7	B7	LjG1.1_chr3:78017574-78021001_iso-B7										LotjaGi3g1v0385100, MSTRG.15952	LjG1.1_chr3	78002942	78029756	26815	-
MSTRG.15952	LjG1.1_chr3:78017574-78021001	LjG1.1_chr3:78017574-78021001	G5N4	LotjaGi3g1v0385100	RING/U-box superfamily protein, putative;interpro_id=IPR001841 (Zinc finger%2C RING-type);gene_ontology_id=GO:0008270;best_blast_hit_tair=AT4G00335.1 RING-H2 finger B1A;best_blast_hit_sprot=sp|Q2HIJ8|RHB1A_ARATH Probable E3 ubiquitin-protein ligase RHB1A;best_blast_hit_trembl_plants=tr|I1MKV0|I1MKV0_SOYBN Uncharacterized protein	exon	-	LjG1.1_chr3	78017574	78021001	CIRI2,CIRI-full,CIRI-visJ,CIRI-visS	93	29_30_0	457	0.289	A00600:357:HTKFKDSXC:2:1115:18123:21637,A00600:357:HTKFKDSXC:2:1115:18014:22733,A00600:357:HTKFKDSXC:2:1126:4797:33317,A00600:357:HTKFKDSXC:2:1162:13250:2613,A00600:357:HTKFKDSXC:2:1207:21911:18709,A00600:357:HTKFKDSXC:2:1213:10755:32017,A00600:357:HTKFKDSXC:2:1226:19840:2159,A00600:357:HTKFKDSXC:2:1230:12979:2769,A00600:357:HTKFKDSXC:2:2376:24135:1141,A00600:357:HTKFKDSXC:2:2415:31494:9878,A00600:357:HTKFKDSXC:2:2425:16116:15812,A00600:357:HTKFKDSXC:2:2426:21133:15421,A00600:357:HTKFKDSXC:2:2426:32172:31751,A00600:357:HTKFKDSXC:2:2431:6551:14027,A00600:357:HTKFKDSXC:2:2577:9742:23375,A00600:357:HTKFKDSXC:2:2615:12472:35524,A00600:357:HTKFKDSXC:2:2634:15564:28322,A00600:357:HTKFKDSXC:2:2665:19470:6840,A00600:357:HTKFKDSXC:3:1602:28610:32784,A00600:357:HTKFKDSXC:3:1611:27344:34945,A00600:357:HTKFKDSXC:3:1627:3730:17691,A00600:357:HTKFKDSXC:3:1644:19976:18145,A00600:357:HTKFKDSXC:3:1659:2663:28902,A00600:357:HTKFKDSXC:2:1673:27199:34131,A00600:357:HTKFKDSXC:2:2132:32542:28510,A00600:357:HTKFKDSXC:2:2158:18322:18474,A00600:357:HTKFKDSXC:2:2175:27389:27508,A00600:357:HTKFKDSXC:2:2203:5918:14434,A00600:357:HTKFKDSXC:2:2206:4399:35383,A00600:357:HTKFKDSXC:2:1532:13702:6464,A00600:357:HTKFKDSXC:2:1571:18005:12289,A00600:357:HTKFKDSXC:2:1631:15022:18615,A00600:357:HTKFKDSXC:2:1654:29821:29997,A00600:357:HTKFKDSXC:3:1409:2031:30655,A00600:357:HTKFKDSXC:3:1451:16812:3427,A00600:357:HTKFKDSXC:3:1501:28203:20087,A00600:357:HTKFKDSXC:3:1523:21495:2206,A00600:357:HTKFKDSXC:2:2261:4508:33943,A00600:357:HTKFKDSXC:2:2266:24099:10003,A00600:357:HTKFKDSXC:2:2310:9227:28808,A00600:357:HTKFKDSXC:2:2338:9959:21120,A00600:357:HTKFKDSXC:3:2121:6451:20682,A00600:357:HTKFKDSXC:3:2121:29107:31360,A00600:357:HTKFKDSXC:3:2140:28782:33708,A00600:357:HTKFKDSXC:3:2141:5828:36166,A00600:357:HTKFKDSXC:3:2168:3839:20823,A00600:357:HTKFKDSXC:3:2175:16947:14121,A00600:357:HTKFKDSXC:3:2204:23764:30436,A00600:357:HTKFKDSXC:3:2230:32443:7576,A00600:357:HTKFKDSXC:3:2234:1362:34006,A00600:357:HTKFKDSXC:3:2239:25997:18677,A00600:357:HTKFKDSXC:3:2243:20528:29403,A00600:357:HTKFKDSXC:3:2304:13648:18208,A00600:357:HTKFKDSXC:3:2318:17589:2550,A00600:357:HTKFKDSXC:3:2343:25762:21057,A00600:357:HTKFKDSXC:3:2357:29405:32753,A00600:357:HTKFKDSXC:3:2357:30644:33677,A00600:357:HTKFKDSXC:3:2415:6804:1313,A00600:357:HTKFKDSXC:3:2425:25527:27258,A00600:357:HTKFKDSXC:3:2507:16098:20259,A00600:357:HTKFKDSXC:3:1249:13503:33833,A00600:357:HTKFKDSXC:3:1270:1660:32957,A00600:357:HTKFKDSXC:3:1301:10022:1470,A00600:357:HTKFKDSXC:3:1305:11279:23312,A00600:357:HTKFKDSXC:3:1306:6551:13964,A00600:357:HTKFKDSXC:3:1346:17183:25520,A00600:357:HTKFKDSXC:2:1430:24071:33630,A00600:357:HTKFKDSXC:2:1458:23990:1297,A00600:357:HTKFKDSXC:2:1504:16703:27038,A00600:357:HTKFKDSXC:2:1510:24813:4382,A00600:357:HTKFKDSXC:3:2551:26621:26240,A00600:357:HTKFKDSXC:3:2554:17779:10958,A00600:357:HTKFKDSXC:3:2570:18593:12367,A00600:357:HTKFKDSXC:3:2622:28131:17707,A00600:357:HTKFKDSXC:3:2639:29894:28056,A00600:357:HTKFKDSXC:3:2643:30490:20102,A00600:357:HTKFKDSXC:2:1257:20374:35023,A00600:357:HTKFKDSXC:2:1314:28863:12211,A00600:357:HTKFKDSXC:2:1343:14434:8140,A00600:357:HTKFKDSXC:2:1343:14733:8688,A00600:357:HTKFKDSXC:2:1360:32127:9815,A00600:357:HTKFKDSXC:3:1126:10086:33520,A00600:357:HTKFKDSXC:2:2556:25012:26647,A00600:357:HTKFKDSXC:2:2124:3631:27696,A00600:357:HTKFKDSXC:2:1535:9109:21590,A00600:357:HTKFKDSXC:3:1442:15420:7247,A00600:357:HTKFKDSXC:3:1449:31647:17253,A00600:357:HTKFKDSXC:3:2123:19343:23187,A00600:357:HTKFKDSXC:3:2165:10791:34522,A00600:357:HTKFKDSXC:3:2259:14977:26897,A00600:357:HTKFKDSXC:3:2259:15239:27007,A00600:357:HTKFKDSXC:2:1409:16297:7670,A00600:357:HTKFKDSXC:3:2568:8910:28260,	78018063:78018172,78018287:78018650,78020808:78021001,	78020808:78021001,78017574:78017850(ICF),	472	Break	78017574-78017850,0-0,78020808-78021001,	93	93		CIRI-visJ:stout_277:93/93,CIRI-visS:stout_167:93/93	5	7	B5	LjG1.1_chr3:78017574-78021001_iso-B5										LotjaGi3g1v0385100, MSTRG.15952	LjG1.1_chr3	78002942	78029756	26815	-
MSTRG.15952	LjG1.1_chr3:78018063-78018650	LjG1.1_chr3:78018063-78018650	S5N4	LotjaGi3g1v0385100	RING/U-box superfamily protein, putative;interpro_id=IPR001841 (Zinc finger%2C RING-type);gene_ontology_id=GO:0008270;best_blast_hit_tair=AT4G00335.1 RING-H2 finger B1A;best_blast_hit_sprot=sp|Q2HIJ8|RHB1A_ARATH Probable E3 ubiquitin-protein ligase RHB1A;best_blast_hit_trembl_plants=tr|I1MKV0|I1MKV0_SOYBN Uncharacterized protein	circRNA	-	LjG1.1_chr3	78018063	78018650	CLEAR																			2	110,364	0,224	1	LotjaGi3g1v0385100.1	LjG1.1_chr3:78017850-78018062|LjG1.1_chr3:78018650-78020807	0.143821	52.4588	0.00293167	LotjaGi3g1v0385100, MSTRG.15952	LjG1.1_chr3	78002942	78029756	26815	-
MSTRG.15952	LjG1.1_chr3:78017574-78021001	LjG1.1_chr3:78017574-78021001	C3R2	LotjaGi3g1v0385100	RING/U-box superfamily protein, putative;interpro_id=IPR001841 (Zinc finger%2C RING-type);gene_ontology_id=GO:0008270;best_blast_hit_tair=AT4G00335.1 RING-H2 finger B1A;best_blast_hit_sprot=sp|Q2HIJ8|RHB1A_ARATH Probable E3 ubiquitin-protein ligase RHB1A;best_blast_hit_trembl_plants=tr|I1MKV0|I1MKV0_SOYBN Uncharacterized protein	exon	-	LjG1.1_chr3	78017574	78021001	CIRI2,CIRI-full,CIRI-visJ,CIRI-visS	8	5_5_0	183	0.08	A00600:357:HTKFKDSXC:3:2132:16143:22279,A00600:357:HTKFKDSXC:3:2166:6244:29590,A00600:357:HTKFKDSXC:3:2607:29613:5619,A00600:357:HTKFKDSXC:3:2302:30897:14137,A00600:357:HTKFKDSXC:2:1559:5150:1329,A00600:357:HTKFKDSXC:2:1226:6976:22153,A00600:357:HTKFKDSXC:2:2301:17842:23406,A00600:357:HTKFKDSXC:2:2308:9860:20353,	78018063:78018172,78018287:78018650,78020808:78021001,	78020808:78021001,	201	Break	78017574-78017579,0-0,78020808-78021001,	8	8		CIRI-visJ:stout_183:8/8,CIRI-visS:stout_265:8/8	7	7	B7	LjG1.1_chr3:78017574-78021001_iso-B7										LotjaGi3g1v0385100, MSTRG.15952	LjG1.1_chr3	78002942	78029756	26815	-
MSTRG.15952	LjG1.1_chr3:78017574-78021001	LjG1.1_chr3:78017574-78021001	S5N3	LotjaGi3g1v0385100	RING/U-box superfamily protein, putative;interpro_id=IPR001841 (Zinc finger%2C RING-type);gene_ontology_id=GO:0008270;best_blast_hit_tair=AT4G00335.1 RING-H2 finger B1A;best_blast_hit_sprot=sp|Q2HIJ8|RHB1A_ARATH Probable E3 ubiquitin-protein ligase RHB1A;best_blast_hit_trembl_plants=tr|I1MKV0|I1MKV0_SOYBN Uncharacterized protein	exon	-	LjG1.1_chr3	78017574	78021001	CIRI2,CIRI-full,CIRI-visJ,CIRI-visS	23	13_13_1	268	0.146	A00600:357:HTKFKDSXC:3:2573:28845:29622,A00600:357:HTKFKDSXC:3:2656:13250:14669,A00600:357:HTKFKDSXC:3:2668:32624:15217,A00600:357:HTKFKDSXC:3:2678:2564:23719,A00600:357:HTKFKDSXC:2:2432:22797:2988,A00600:357:HTKFKDSXC:2:2432:22697:3192,A00600:357:HTKFKDSXC:2:2473:7591:7874,A00600:357:HTKFKDSXC:3:1672:22580:14325,A00600:357:HTKFKDSXC:2:2574:19063:32878,A00600:357:HTKFKDSXC:2:2576:5204:13510,A00600:357:HTKFKDSXC:2:2608:3296:13526,A00600:357:HTKFKDSXC:2:2158:7410:23093,A00600:357:HTKFKDSXC:3:1563:25391:25300,A00600:357:HTKFKDSXC:3:1603:29197:35336,A00600:357:HTKFKDSXC:3:1615:3224:1814,A00600:357:HTKFKDSXC:3:2372:9290:10097,A00600:357:HTKFKDSXC:2:1437:26151:23891,A00600:357:HTKFKDSXC:2:1522:25446:6292,A00600:357:HTKFKDSXC:2:2239:23565:1595,A00600:357:HTKFKDSXC:2:2239:22055:2613,A00600:357:HTKFKDSXC:3:1133:29677:28557,A00600:357:HTKFKDSXC:2:1243:20292:33786,A00600:357:HTKFKDSXC:3:1555:1118:19523,	78018063:78018172,78018287:78018650,78020808:78021001,	78020808:78021001,	201	Break	78017574-78017579,0-0,78020808-78021001,	23	23		CIRI-visJ:stout_177:23/23,CIRI-visS:stout_180:23/23	7	7	B7	LjG1.1_chr3:78017574-78021001_iso-B7										LotjaGi3g1v0385100, MSTRG.15952	LjG1.1_chr3	78002942	78029756	26815	-
MSTRG.15952	LjG1.1_chr3:78018063-78021001	LjG1.1_chr3:78018063-78021001	S5N1	LotjaGi3g1v0385100	RING/U-box superfamily protein, putative;interpro_id=IPR001841 (Zinc finger%2C RING-type);gene_ontology_id=GO:0008270;best_blast_hit_tair=AT4G00335.1 RING-H2 finger B1A;best_blast_hit_sprot=sp|Q2HIJ8|RHB1A_ARATH Probable E3 ubiquitin-protein ligase RHB1A;best_blast_hit_trembl_plants=tr|I1MKV0|I1MKV0_SOYBN Uncharacterized protein	circRNA	-	LjG1.1_chr3	78018063	78021001	CLEAR																			3	110,364,194	0,224,2745	2	LotjaGi3g1v0385100.1	LjG1.1_chr3:78017850-78018062|LjG1.1_chr3:78021001-78021440	0.314974	43.7026	0.00743433	LotjaGi3g1v0385100, MSTRG.15952	LjG1.1_chr3	78002942	78029756	26815	-
MSTRG.15952	LjG1.1_chr3:78017574-78021001	LjG1.1_chr3:78017574-78021001	C3N4	LotjaGi3g1v0385100	RING/U-box superfamily protein, putative;interpro_id=IPR001841 (Zinc finger%2C RING-type);gene_ontology_id=GO:0008270;best_blast_hit_tair=AT4G00335.1 RING-H2 finger B1A;best_blast_hit_sprot=sp|Q2HIJ8|RHB1A_ARATH Probable E3 ubiquitin-protein ligase RHB1A;best_blast_hit_trembl_plants=tr|I1MKV0|I1MKV0_SOYBN Uncharacterized protein	exon	-	LjG1.1_chr3	78017574	78021001	CIRI2,CIRI-full,CIRI-visJ	16	11_12_0	231	0.122	A00600:357:HTKFKDSXC:2:1407:1154:9752,A00600:357:HTKFKDSXC:3:2410:25626:11553,A00600:357:HTKFKDSXC:2:2519:30210:8124,A00600:357:HTKFKDSXC:2:2105:2139:16344,A00600:357:HTKFKDSXC:2:1521:3206:28839,A00600:357:HTKFKDSXC:2:1159:2410:27618,A00600:357:HTKFKDSXC:2:2123:1823:19523,A00600:357:HTKFKDSXC:3:2306:4038:15311,A00600:357:HTKFKDSXC:3:2311:27742:25394,A00600:357:HTKFKDSXC:3:2344:17888:31375,A00600:357:HTKFKDSXC:3:2478:14742:2440,A00600:357:HTKFKDSXC:3:2523:22932:17754,A00600:357:HTKFKDSXC:3:1525:19913:16752,A00600:357:HTKFKDSXC:2:2541:11406:36933,A00600:357:HTKFKDSXC:2:2235:11288:18662,A00600:357:HTKFKDSXC:2:1653:16116:20008,	78018063:78018172,78018287:78018650,78020808:78021001,	78020808:78021001,	201	Break	78017574-78017579,0-0,78020808-78021001,	16	16		CIRI-visJ:stout_261:16/16	7	7	B7	LjG1.1_chr3:78017574-78021001_iso-B7										LotjaGi3g1v0385100, MSTRG.15952	LjG1.1_chr3	78002942	78029756	26815	-
MSTRG.15952	LjG1.1_chr3:78018063-78021001	LjG1.1_chr3:78018063-78021001	G5R1	LotjaGi3g1v0385100	RING/U-box superfamily protein, putative;interpro_id=IPR001841 (Zinc finger%2C RING-type);gene_ontology_id=GO:0008270;best_blast_hit_tair=AT4G00335.1 RING-H2 finger B1A;best_blast_hit_sprot=sp|Q2HIJ8|RHB1A_ARATH Probable E3 ubiquitin-protein ligase RHB1A;best_blast_hit_trembl_plants=tr|I1MKV0|I1MKV0_SOYBN Uncharacterized protein	circRNA	-	LjG1.1_chr3	78018063	78021001	CLEAR																			3	110,364,194	0,224,2745	1	LotjaGi3g1v0385100.1	LjG1.1_chr3:78017850-78018062|LjG1.1_chr3:78021001-78021440	0.223731	87.8702	0.00265965	LotjaGi3g1v0385100, MSTRG.15952	LjG1.1_chr3	78002942	78029756	26815	-
MSTRG.15952	LjG1.1_chr3:78017574-78021001	LjG1.1_chr3:78017574-78021001	S5N1	LotjaGi3g1v0385100	RING/U-box superfamily protein, putative;interpro_id=IPR001841 (Zinc finger%2C RING-type);gene_ontology_id=GO:0008270;best_blast_hit_tair=AT4G00335.1 RING-H2 finger B1A;best_blast_hit_sprot=sp|Q2HIJ8|RHB1A_ARATH Probable E3 ubiquitin-protein ligase RHB1A;best_blast_hit_trembl_plants=tr|I1MKV0|I1MKV0_SOYBN Uncharacterized protein	exon	-	LjG1.1_chr3	78017574	78021001	CIRI2,CIRI-full,CIRI-visJ,CIRI-visS	46	22_25_0	344	0.211	A00600:357:HTKFKDSXC:3:2242:19171:19539,A00600:357:HTKFKDSXC:3:2304:9995:24314,A00600:357:HTKFKDSXC:3:2304:9426:24737,A00600:357:HTKFKDSXC:3:2432:22923:3834,A00600:357:HTKFKDSXC:3:1431:28655:30420,A00600:357:HTKFKDSXC:2:1407:26323:24439,A00600:357:HTKFKDSXC:2:1407:26205:24549,A00600:357:HTKFKDSXC:2:1407:27335:28823,A00600:357:HTKFKDSXC:2:1410:14696:12915,A00600:357:HTKFKDSXC:2:1467:16071:36589,A00600:357:HTKFKDSXC:2:1502:20500:36119,A00600:357:HTKFKDSXC:3:1129:19090:3020,A00600:357:HTKFKDSXC:3:1207:3974:19179,A00600:357:HTKFKDSXC:2:1246:19596:9471,A00600:357:HTKFKDSXC:2:1252:18810:26271,A00600:357:HTKFKDSXC:2:1358:2058:7498,A00600:357:HTKFKDSXC:2:2273:31919:5134,A00600:357:HTKFKDSXC:2:2324:32190:26459,A00600:357:HTKFKDSXC:2:2347:9055:17487,A00600:357:HTKFKDSXC:3:1327:16721:29951,A00600:357:HTKFKDSXC:2:1539:2374:7326,A00600:357:HTKFKDSXC:2:1561:3522:32049,A00600:357:HTKFKDSXC:2:1570:19795:36589,A00600:357:HTKFKDSXC:3:2629:10348:23891,A00600:357:HTKFKDSXC:3:2652:8892:35180,A00600:357:HTKFKDSXC:2:2365:21468:2347,A00600:357:HTKFKDSXC:2:2441:3450:33959,A00600:357:HTKFKDSXC:2:2462:10899:7780,A00600:357:HTKFKDSXC:3:1534:29649:22874,A00600:357:HTKFKDSXC:3:1572:7952:23719,A00600:357:HTKFKDSXC:3:1628:20961:16658,A00600:357:HTKFKDSXC:3:1655:11053:16877,A00600:357:HTKFKDSXC:2:2610:18982:15139,A00600:357:HTKFKDSXC:2:1113:21350:22498,A00600:357:HTKFKDSXC:2:1136:2609:12430,A00600:357:HTKFKDSXC:2:1202:14968:9940,A00600:357:HTKFKDSXC:2:1206:25970:35196,A00600:357:HTKFKDSXC:2:1217:12735:33661,A00600:357:HTKFKDSXC:2:2130:8232:29152,A00600:357:HTKFKDSXC:3:1678:23719:2143,A00600:357:HTKFKDSXC:3:2114:5249:31000,A00600:357:HTKFKDSXC:3:2165:8115:2644,A00600:357:HTKFKDSXC:3:2207:15456:26412,A00600:357:HTKFKDSXC:2:1469:30617:6950,A00600:357:HTKFKDSXC:3:1247:7048:18584,A00600:357:HTKFKDSXC:3:1277:14832:1219,	78018063:78018172,78018287:78018650,78020808:78021001,	78020808:78021001,	201	Break	78017574-78017579,0-0,78020808-78021001,	46	46		CIRI-visJ:stout_209:46/46,CIRI-visS:stout_172:46/46	7	7	B7	LjG1.1_chr3:78017574-78021001_iso-B7										LotjaGi3g1v0385100, MSTRG.15952	LjG1.1_chr3	78002942	78029756	26815	-
MSTRG.15952	LjG1.1_chr3:78018063-78021001	LjG1.1_chr3:78018063-78021001	G5N4	LotjaGi3g1v0385100	RING/U-box superfamily protein, putative;interpro_id=IPR001841 (Zinc finger%2C RING-type);gene_ontology_id=GO:0008270;best_blast_hit_tair=AT4G00335.1 RING-H2 finger B1A;best_blast_hit_sprot=sp|Q2HIJ8|RHB1A_ARATH Probable E3 ubiquitin-protein ligase RHB1A;best_blast_hit_trembl_plants=tr|I1MKV0|I1MKV0_SOYBN Uncharacterized protein	circRNA	-	LjG1.1_chr3	78018063	78021001	CLEAR																			3	110,364,194	0,224,2745	1	LotjaGi3g1v0385100.1	LjG1.1_chr3:78017850-78018062|LjG1.1_chr3:78021001-78021440	0.245595	102.966	0.00248209	LotjaGi3g1v0385100, MSTRG.15952	LjG1.1_chr3	78002942	78029756	26815	-
MSTRG.15952	LjG1.1_chr3:78017574-78021001	LjG1.1_chr3:78017574-78021001	C5N3	LotjaGi3g1v0385100	RING/U-box superfamily protein, putative;interpro_id=IPR001841 (Zinc finger%2C RING-type);gene_ontology_id=GO:0008270;best_blast_hit_tair=AT4G00335.1 RING-H2 finger B1A;best_blast_hit_sprot=sp|Q2HIJ8|RHB1A_ARATH Probable E3 ubiquitin-protein ligase RHB1A;best_blast_hit_trembl_plants=tr|I1MKV0|I1MKV0_SOYBN Uncharacterized protein	exon	-	LjG1.1_chr3	78017574	78021001	CIRI2,CIRI-full,CIRI-visJ	25	13_14_0	253	0.165	A00600:357:HTKFKDSXC:3:2529:24243:10379,A00600:357:HTKFKDSXC:3:1656:29749:7701,A00600:357:HTKFKDSXC:2:1470:21404:1485,A00600:357:HTKFKDSXC:3:1342:1479:32456,A00600:357:HTKFKDSXC:2:2664:25156:32252,A00600:357:HTKFKDSXC:3:1560:3676:18474,A00600:357:HTKFKDSXC:3:1608:1931:16579,A00600:357:HTKFKDSXC:2:2142:27172:5682,A00600:357:HTKFKDSXC:2:2157:6885:18646,A00600:357:HTKFKDSXC:2:2433:23918:31328,A00600:357:HTKFKDSXC:2:1673:6424:26146,A00600:357:HTKFKDSXC:2:1673:6045:26334,A00600:357:HTKFKDSXC:3:1164:19651:8907,A00600:357:HTKFKDSXC:3:1174:15962:24721,A00600:357:HTKFKDSXC:3:1174:16134:25144,A00600:357:HTKFKDSXC:2:1216:14760:10175,A00600:357:HTKFKDSXC:2:1224:13386:8328,A00600:357:HTKFKDSXC:3:2204:17481:25222,A00600:357:HTKFKDSXC:3:2207:26567:8609,A00600:357:HTKFKDSXC:3:2220:26946:31156,A00600:357:HTKFKDSXC:2:1347:20247:25379,A00600:357:HTKFKDSXC:3:1522:2302:24392,A00600:357:HTKFKDSXC:3:1524:10167:13307,A00600:357:HTKFKDSXC:2:1569:18231:18505,A00600:357:HTKFKDSXC:2:1130:9136:1376,	78018063:78018172,78018287:78018650,78020808:78021001,	78020808:78021001,	201	Break	78017574-78017579,0-0,78020808-78021001,	25	25		CIRI-visJ:stout_190:25/25	7	7	B7	LjG1.1_chr3:78017574-78021001_iso-B7										LotjaGi3g1v0385100, MSTRG.15952	LjG1.1_chr3	78002942	78029756	26815	-
MSTRG.15952	LjG1.1_chr3:78017574-78021001	LjG1.1_chr3:78017574-78021001	C5N2	LotjaGi3g1v0385100	RING/U-box superfamily protein, putative;interpro_id=IPR001841 (Zinc finger%2C RING-type);gene_ontology_id=GO:0008270;best_blast_hit_tair=AT4G00335.1 RING-H2 finger B1A;best_blast_hit_sprot=sp|Q2HIJ8|RHB1A_ARATH Probable E3 ubiquitin-protein ligase RHB1A;best_blast_hit_trembl_plants=tr|I1MKV0|I1MKV0_SOYBN Uncharacterized protein	exon	-	LjG1.1_chr3	78017574	78021001	CIRI2,CIRI-full,CIRI-visJ,CIRI-visS	63	19_24_0	342	0.269	A00600:357:HTKFKDSXC:3:1371:3974:2832,A00600:357:HTKFKDSXC:2:2256:4806:24846,A00600:357:HTKFKDSXC:2:1402:30725:17284,A00600:357:HTKFKDSXC:2:1459:17725:27774,A00600:357:HTKFKDSXC:3:2477:2446:5290,A00600:357:HTKFKDSXC:3:2477:19976:28573,A00600:357:HTKFKDSXC:2:2373:20509:22044,A00600:357:HTKFKDSXC:3:1108:17038:25801,A00600:357:HTKFKDSXC:2:1221:2980:32581,A00600:357:HTKFKDSXC:3:2658:15501:13182,A00600:357:HTKFKDSXC:3:1219:27579:20134,A00600:357:HTKFKDSXC:3:1227:7066:28698,A00600:357:HTKFKDSXC:2:1475:30346:18192,A00600:357:HTKFKDSXC:2:1519:19533:7827,A00600:357:HTKFKDSXC:2:1519:19768:7827,A00600:357:HTKFKDSXC:2:1519:10682:20149,A00600:357:HTKFKDSXC:2:1534:32633:33458,A00600:357:HTKFKDSXC:2:2144:11577:28588,A00600:357:HTKFKDSXC:2:2168:9815:16579,A00600:357:HTKFKDSXC:2:1561:32470:20243,A00600:357:HTKFKDSXC:2:1602:28709:14481,A00600:357:HTKFKDSXC:2:1609:24062:33927,A00600:357:HTKFKDSXC:2:1616:19054:16924,A00600:357:HTKFKDSXC:2:1623:13747:34851,A00600:357:HTKFKDSXC:3:2267:29939:7279,A00600:357:HTKFKDSXC:3:2270:8160:5791,A00600:357:HTKFKDSXC:3:1566:31656:26349,A00600:357:HTKFKDSXC:3:1567:13512:11334,A00600:357:HTKFKDSXC:3:1567:11993:13056,A00600:357:HTKFKDSXC:2:2219:29948:17315,A00600:357:HTKFKDSXC:2:2238:32371:35196,A00600:357:HTKFKDSXC:2:1101:23366:31407,A00600:357:HTKFKDSXC:2:1104:17381:14653,A00600:357:HTKFKDSXC:2:2532:28194:4413,A00600:357:HTKFKDSXC:2:2564:18222:14387,A00600:357:HTKFKDSXC:3:2177:23610:30201,A00600:357:HTKFKDSXC:3:2378:26087:24752,A00600:357:HTKFKDSXC:3:2435:19922:21214,A00600:357:HTKFKDSXC:3:1423:19190:16125,A00600:357:HTKFKDSXC:2:2619:2971:4006,A00600:357:HTKFKDSXC:3:2171:1877:26663,A00600:357:HTKFKDSXC:2:1641:31747:23156,A00600:357:HTKFKDSXC:2:1671:11749:1266,A00600:357:HTKFKDSXC:2:2111:13042:7952,A00600:357:HTKFKDSXC:2:2111:13955:14293,A00600:357:HTKFKDSXC:2:1257:21938:35853,A00600:357:HTKFKDSXC:2:2433:17743:19288,A00600:357:HTKFKDSXC:2:2450:14751:10003,A00600:357:HTKFKDSXC:2:2465:11415:4445,A00600:357:HTKFKDSXC:3:1532:8314:33082,A00600:357:HTKFKDSXC:3:1249:6831:2174,A00600:357:HTKFKDSXC:3:1264:21938:4225,A00600:357:HTKFKDSXC:3:1267:7970:10066,A00600:357:HTKFKDSXC:3:1267:8296:11569,A00600:357:HTKFKDSXC:3:1270:32226:24706,A00600:357:HTKFKDSXC:3:2531:23863:19805,A00600:357:HTKFKDSXC:3:2474:25681:30499,A00600:357:HTKFKDSXC:3:2477:18611:24549,A00600:357:HTKFKDSXC:2:1116:32479:24706,A00600:357:HTKFKDSXC:2:1126:11858:20212,A00600:357:HTKFKDSXC:2:2542:21160:23296,A00600:357:HTKFKDSXC:3:1410:8241:24220,A00600:357:HTKFKDSXC:2:2478:15899:9925,	78018063:78018172,78018287:78018650,78020808:78021001,	78020808:78021001,78018287:78018650,	564	Full	78017574-78017579,78018287-78018650,78020808-78021001,	63	63	CTGAAGCTTCAAGACAAATTGGACACCCGTCCTCTTCTTCTGCCACTAGCGTATGAGATTTGTTCGATTTTGATAGTTCTGCATTCCTTGGAGATATAGGTGCAAATTTAACTTGAGCTTTACCGTCAGATTCTTCGAGATCTTCACATGTAATCAAAGTTTCAAAACTACTAGCACTGACTGTTTCTCTGCCTGACTCCGAGTCTGTTGAGGCAGGACCTCCGAGGACTATATCATAAGGCAGAGGTGCGGGAGGGGCCCGGTAAGTATCAGGTGTGGATGATTCCAGGTTCAAGTTAACCAGCAATCCAGCAGCAGCCGCGCCATCATTGGAGGTCAAATACTGACGCTCTTCTAAAGTCGGTGGACAATAGTAGTACACTGGTGTTCCATGCAGGTGAGGTTTTCTAGCAGAACAACAGCAACCTCCCATTATCCAGCAGTTCTTTTCAGTTATCTAATCAAGTCTACCAGTGAATTTCTCATTCTCTTCTGTTATTTGGAATCAAAACAGGACCAGAGGCCACCAGAATTTACGCGTCTACTCAACTACCGCAAGAGTAC	CIRI-visJ:stout_228:63/63,CIRI-visS:stout_260:63/63	4	7	F4	LjG1.1_chr3:78017574-78021001_iso-F4										LotjaGi3g1v0385100, MSTRG.15952	LjG1.1_chr3	78002942	78029756	26815	-
MSTRG.15952	LjG1.1_chr3:78017574-78021001	LjG1.1_chr3:78017574-78021001	G3R5	LotjaGi3g1v0385100	RING/U-box superfamily protein, putative;interpro_id=IPR001841 (Zinc finger%2C RING-type);gene_ontology_id=GO:0008270;best_blast_hit_tair=AT4G00335.1 RING-H2 finger B1A;best_blast_hit_sprot=sp|Q2HIJ8|RHB1A_ARATH Probable E3 ubiquitin-protein ligase RHB1A;best_blast_hit_trembl_plants=tr|I1MKV0|I1MKV0_SOYBN Uncharacterized protein	exon	-	LjG1.1_chr3	78017574	78021001	CIRI2,CIRI-full,CIRI-visJ,CIRI-visS	10	8_10_0	125	0.138	A00600:357:HTKFKDSXC:2:2640:5538:15154,A00600:357:HTKFKDSXC:2:2645:30879:26412,A00600:357:HTKFKDSXC:3:1554:5014:31501,A00600:357:HTKFKDSXC:2:1439:15447:2315,A00600:357:HTKFKDSXC:3:2646:18285:24956,A00600:357:HTKFKDSXC:3:1425:29568:30154,A00600:357:HTKFKDSXC:3:1434:19117:14810,A00600:357:HTKFKDSXC:2:2438:15528:9846,A00600:357:HTKFKDSXC:2:2554:21423:22874,A00600:357:HTKFKDSXC:2:2365:11822:16892,	78018063:78018172,78018287:78018650,78020808:78021001,	78020808:78021001,78017574:78017794(ICF),	416	Break	78017574-78017794,0-0,78020808-78021001,	10	10		CIRI-visJ:stout_169:10/10,CIRI-visS:stout_206:10/10	6	7	B6	LjG1.1_chr3:78017574-78021001_iso-B6										LotjaGi3g1v0385100, MSTRG.15952	LjG1.1_chr3	78002942	78029756	26815	-
MSTRG.15952	LjG1.1_chr3:78017574-78021001	LjG1.1_chr3:78017574-78021001	S5N4	LotjaGi3g1v0385100	RING/U-box superfamily protein, putative;interpro_id=IPR001841 (Zinc finger%2C RING-type);gene_ontology_id=GO:0008270;best_blast_hit_tair=AT4G00335.1 RING-H2 finger B1A;best_blast_hit_sprot=sp|Q2HIJ8|RHB1A_ARATH Probable E3 ubiquitin-protein ligase RHB1A;best_blast_hit_trembl_plants=tr|I1MKV0|I1MKV0_SOYBN Uncharacterized protein	exon	-	LjG1.1_chr3	78017574	78021001	CIRI2,CIRI-full,CIRI-visJ,CIRI-visS	31	17_20_0	484	0.114	A00600:357:HTKFKDSXC:3:2259:4716:3427,A00600:357:HTKFKDSXC:3:2355:19054:29794,A00600:357:HTKFKDSXC:2:1535:31873:34554,A00600:357:HTKFKDSXC:2:1544:23014:7811,A00600:357:HTKFKDSXC:3:2205:19741:1986,A00600:357:HTKFKDSXC:2:1219:17743:27899,A00600:357:HTKFKDSXC:2:2377:27181:3161,A00600:357:HTKFKDSXC:2:2428:12789:32503,A00600:357:HTKFKDSXC:2:2459:6632:18208,A00600:357:HTKFKDSXC:2:2478:30174:25911,A00600:357:HTKFKDSXC:2:2314:27218:28369,A00600:357:HTKFKDSXC:2:2335:27724:17785,A00600:357:HTKFKDSXC:3:1263:15745:16235,A00600:357:HTKFKDSXC:2:2535:2121:35352,A00600:357:HTKFKDSXC:2:2535:2763:36057,A00600:357:HTKFKDSXC:2:2537:32841:20572,A00600:357:HTKFKDSXC:2:2552:17309:19789,A00600:357:HTKFKDSXC:3:1427:21712:18302,A00600:357:HTKFKDSXC:3:2424:1542:29904,A00600:357:HTKFKDSXC:3:2466:5385:13041,A00600:357:HTKFKDSXC:3:1112:28962:36307,A00600:357:HTKFKDSXC:3:1115:12807:12461,A00600:357:HTKFKDSXC:3:1230:19542:21715,A00600:357:HTKFKDSXC:2:1233:20021:1532,A00600:357:HTKFKDSXC:2:1243:11930:17738,A00600:357:HTKFKDSXC:2:1327:14823:1360,A00600:357:HTKFKDSXC:2:1355:29993:24815,A00600:357:HTKFKDSXC:2:1360:15826:22670,A00600:357:HTKFKDSXC:2:1205:12807:15624,A00600:357:HTKFKDSXC:2:2447:11722:22106,A00600:357:HTKFKDSXC:2:2355:6596:20462,	78018063:78018172,78018287:78018650,78020808:78021001,	78020808:78021001,	201	Break	78017574-78017579,0-0,78020808-78021001,	31	31		CIRI-visJ:stout_255:31/31,CIRI-visS:stout_234:31/31	7	7	B7	LjG1.1_chr3:78017574-78021001_iso-B7										LotjaGi3g1v0385100, MSTRG.15952	LjG1.1_chr3	78002942	78029756	26815	-
MSTRG.15952	LjG1.1_chr3:78017574-78021001	LjG1.1_chr3:78017574-78021001	G5N1	LotjaGi3g1v0385100	RING/U-box superfamily protein, putative;interpro_id=IPR001841 (Zinc finger%2C RING-type);gene_ontology_id=GO:0008270;best_blast_hit_tair=AT4G00335.1 RING-H2 finger B1A;best_blast_hit_sprot=sp|Q2HIJ8|RHB1A_ARATH Probable E3 ubiquitin-protein ligase RHB1A;best_blast_hit_trembl_plants=tr|I1MKV0|I1MKV0_SOYBN Uncharacterized protein	exon	-	LjG1.1_chr3	78017574	78021001	CIRI2,CIRI-full,CIRI-visJ	34	19_20_0	212	0.243	A00600:357:HTKFKDSXC:2:2507:9570:6511,A00600:357:HTKFKDSXC:2:2516:28980:17456,A00600:357:HTKFKDSXC:2:1423:19370:28432,A00600:357:HTKFKDSXC:2:1425:21450:11647,A00600:357:HTKFKDSXC:2:1529:26449:25222,A00600:357:HTKFKDSXC:3:2109:13584:14591,A00600:357:HTKFKDSXC:3:2154:26368:14340,A00600:357:HTKFKDSXC:3:2161:3522:4398,A00600:357:HTKFKDSXC:2:1117:9833:33207,A00600:357:HTKFKDSXC:2:1134:9109:1736,A00600:357:HTKFKDSXC:2:1145:18096:34240,A00600:357:HTKFKDSXC:2:1151:21160:34945,A00600:357:HTKFKDSXC:3:2469:27850:34538,A00600:357:HTKFKDSXC:3:2517:23556:1391,A00600:357:HTKFKDSXC:3:1552:11369:17738,A00600:357:HTKFKDSXC:3:2540:21630:9674,A00600:357:HTKFKDSXC:3:2611:5122:16689,A00600:357:HTKFKDSXC:3:2672:8558:1595,A00600:357:HTKFKDSXC:3:2676:20636:32628,A00600:357:HTKFKDSXC:3:2308:29487:28635,A00600:357:HTKFKDSXC:3:2318:19696:34319,A00600:357:HTKFKDSXC:2:1255:2392:24048,A00600:357:HTKFKDSXC:2:1304:16604:35759,A00600:357:HTKFKDSXC:2:1325:31819:28792,A00600:357:HTKFKDSXC:2:1337:16351:4539,A00600:357:HTKFKDSXC:2:1342:14841:2080,A00600:357:HTKFKDSXC:3:1234:21585:24314,A00600:357:HTKFKDSXC:3:1249:27760:22326,A00600:357:HTKFKDSXC:3:1271:23873:17409,A00600:357:HTKFKDSXC:2:2244:26304:14794,A00600:357:HTKFKDSXC:2:2326:26946:16219,A00600:357:HTKFKDSXC:3:1208:7184:27868,A00600:357:HTKFKDSXC:2:2420:25138:11490,A00600:357:HTKFKDSXC:2:2613:27706:21167,	78018063:78018172,78018287:78018650,78020808:78021001,	78020808:78021001,	201	Break	78017574-78017579,0-0,78020808-78021001,	34	34		CIRI-visJ:stout_152:34/34	7	7	B7	LjG1.1_chr3:78017574-78021001_iso-B7										LotjaGi3g1v0385100, MSTRG.15952	LjG1.1_chr3	78002942	78029756	26815	-
MSTRG.15952	LjG1.1_chr3:78017574-78021001	LjG1.1_chr3:78017574-78021001	G5R4	LotjaGi3g1v0385100	RING/U-box superfamily protein, putative;interpro_id=IPR001841 (Zinc finger%2C RING-type);gene_ontology_id=GO:0008270;best_blast_hit_tair=AT4G00335.1 RING-H2 finger B1A;best_blast_hit_sprot=sp|Q2HIJ8|RHB1A_ARATH Probable E3 ubiquitin-protein ligase RHB1A;best_blast_hit_trembl_plants=tr|I1MKV0|I1MKV0_SOYBN Uncharacterized protein	exon	-	LjG1.1_chr3	78017574	78021001	CIRI2,CIRI-full,CIRI-visJ,CIRI-visS	136	35_40_1	475	0.364	A00600:357:HTKFKDSXC:2:2373:29487:19586,A00600:357:HTKFKDSXC:2:2406:9399:18521,A00600:357:HTKFKDSXC:2:2416:2483:5822,A00600:357:HTKFKDSXC:2:2433:3477:15906,A00600:357:HTKFKDSXC:3:2146:16848:33896,A00600:357:HTKFKDSXC:3:2146:16694:34569,A00600:357:HTKFKDSXC:3:2157:2419:33865,A00600:357:HTKFKDSXC:3:2160:5285:5196,A00600:357:HTKFKDSXC:3:2203:3667:6057,A00600:357:HTKFKDSXC:3:2203:4218:6574,A00600:357:HTKFKDSXC:3:2211:26106:36432,A00600:357:HTKFKDSXC:3:2223:28727:11005,A00600:357:HTKFKDSXC:3:2224:8124:31313,A00600:357:HTKFKDSXC:3:2236:20238:28025,A00600:357:HTKFKDSXC:3:2301:30662:9972,A00600:357:HTKFKDSXC:3:2305:7536:5055,A00600:357:HTKFKDSXC:3:2322:32588:23109,A00600:357:HTKFKDSXC:3:2323:28167:21402,A00600:357:HTKFKDSXC:3:2326:17173:1548,A00600:357:HTKFKDSXC:3:2335:16523:22968,A00600:357:HTKFKDSXC:3:2338:1642:15546,A00600:357:HTKFKDSXC:3:2342:30716:17362,A00600:357:HTKFKDSXC:3:2342:30599:17440,A00600:357:HTKFKDSXC:3:2352:21621:17801,A00600:357:HTKFKDSXC:3:2362:27462:1172,A00600:357:HTKFKDSXC:3:2363:22878:4539,A00600:357:HTKFKDSXC:3:2364:26747:28025,A00600:357:HTKFKDSXC:2:2233:27968:21715,A00600:357:HTKFKDSXC:2:2234:30454:9956,A00600:357:HTKFKDSXC:2:2239:2636:15389,A00600:357:HTKFKDSXC:2:2275:28989:4069,A00600:357:HTKFKDSXC:2:2326:15817:14387,A00600:357:HTKFKDSXC:3:1412:21983:16329,A00600:357:HTKFKDSXC:3:1433:8504:35008,A00600:357:HTKFKDSXC:3:1433:8486:35258,A00600:357:HTKFKDSXC:3:1473:28302:15280,A00600:357:HTKFKDSXC:3:1474:15275:28917,A00600:357:HTKFKDSXC:3:1477:21820:15045,A00600:357:HTKFKDSXC:3:1510:29622:18286,A00600:357:HTKFKDSXC:3:1517:19307:20870,A00600:357:HTKFKDSXC:3:1109:13042:10144,A00600:357:HTKFKDSXC:3:1143:5240:21590,A00600:357:HTKFKDSXC:3:1150:7003:6198,A00600:357:HTKFKDSXC:3:1154:20401:6136,A00600:357:HTKFKDSXC:3:1158:32461:5478,A00600:357:HTKFKDSXC:3:1201:20103:6809,A00600:357:HTKFKDSXC:3:1201:19623:6856,A00600:357:HTKFKDSXC:3:1202:30843:16517,A00600:357:HTKFKDSXC:3:1202:30662:17362,A00600:357:HTKFKDSXC:3:1212:11424:7122,A00600:357:HTKFKDSXC:3:1221:31566:14074,A00600:357:HTKFKDSXC:2:1531:8793:1846,A00600:357:HTKFKDSXC:2:1531:9136:3505,A00600:357:HTKFKDSXC:2:1536:15998:34428,A00600:357:HTKFKDSXC:2:1571:28474:22936,A00600:357:HTKFKDSXC:2:1615:22562:33677,A00600:357:HTKFKDSXC:2:1628:16568:8703,A00600:357:HTKFKDSXC:2:1663:13973:13604,A00600:357:HTKFKDSXC:2:2531:28094:9596,A00600:357:HTKFKDSXC:2:2557:16640:28432,A00600:357:HTKFKDSXC:2:2570:20202:5948,A00600:357:HTKFKDSXC:2:2649:17770:20181,A00600:357:HTKFKDSXC:2:2650:10809:13542,A00600:357:HTKFKDSXC:2:2655:2582:21590,A00600:357:HTKFKDSXC:2:2661:21766:7059,A00600:357:HTKFKDSXC:2:2667:8296:7811,A00600:357:HTKFKDSXC:2:1249:19379:7122,A00600:357:HTKFKDSXC:2:1254:20916:16830,A00600:357:HTKFKDSXC:2:1306:16586:19038,A00600:357:HTKFKDSXC:2:1325:4182:32033,A00600:357:HTKFKDSXC:2:1105:26078:27461,A00600:357:HTKFKDSXC:2:1112:29550:34006,A00600:357:HTKFKDSXC:2:1129:7464:16110,A00600:357:HTKFKDSXC:2:1150:15176:20008,A00600:357:HTKFKDSXC:2:1161:2293:22999,A00600:357:HTKFKDSXC:2:1177:30454:33943,A00600:357:HTKFKDSXC:2:1177:30120:33990,A00600:357:HTKFKDSXC:2:1178:26494:25645,A00600:357:HTKFKDSXC:2:1213:23710:19194,A00600:357:HTKFKDSXC:2:1221:13132:20415,A00600:357:HTKFKDSXC:2:1221:14027:24596,A00600:357:HTKFKDSXC:2:1221:11849:34538,A00600:357:HTKFKDSXC:2:1466:19352:18035,A00600:357:HTKFKDSXC:2:1501:7337:3959,A00600:357:HTKFKDSXC:2:1507:9146:26162,A00600:357:HTKFKDSXC:2:1507:9887:27226,A00600:357:HTKFKDSXC:2:1513:2609:5603,A00600:357:HTKFKDSXC:2:1520:16776:3865,A00600:357:HTKFKDSXC:3:1550:26567:32534,A00600:357:HTKFKDSXC:3:1605:32425:10927,A00600:357:HTKFKDSXC:3:1607:30553:11005,A00600:357:HTKFKDSXC:3:1609:32371:34068,A00600:357:HTKFKDSXC:3:1611:2953:19351,A00600:357:HTKFKDSXC:3:1616:16260:10175,A00600:357:HTKFKDSXC:3:1646:22525:8375,A00600:357:HTKFKDSXC:3:1663:25907:27289,A00600:357:HTKFKDSXC:2:1671:32398:34303,A00600:357:HTKFKDSXC:2:1676:3929:22764,A00600:357:HTKFKDSXC:2:2109:24343:27868,A00600:357:HTKFKDSXC:2:2151:14968:6026,A00600:357:HTKFKDSXC:2:2206:5972:15248,A00600:357:HTKFKDSXC:2:2218:25391:7983,A00600:357:HTKFKDSXC:3:1240:18412:36511,A00600:357:HTKFKDSXC:3:1262:12888:28886,A00600:357:HTKFKDSXC:3:1303:25066:23296,A00600:357:HTKFKDSXC:3:1323:25310:23093,A00600:357:HTKFKDSXC:3:1343:19614:36902,A00600:357:HTKFKDSXC:3:1351:21703:32941,A00600:357:HTKFKDSXC:3:1360:24017:8641,A00600:357:HTKFKDSXC:3:1368:30517:9157,A00600:357:HTKFKDSXC:3:2542:16712:29434,A00600:357:HTKFKDSXC:3:2542:17580:32690,A00600:357:HTKFKDSXC:3:2549:26323:6872,A00600:357:HTKFKDSXC:3:2567:29161:5744,A00600:357:HTKFKDSXC:3:2644:4815:1595,A00600:357:HTKFKDSXC:3:2644:4607:1611,A00600:357:HTKFKDSXC:3:2407:12274:26381,A00600:357:HTKFKDSXC:3:2421:14479:21903,A00600:357:HTKFKDSXC:3:2436:14208:17174,A00600:357:HTKFKDSXC:2:2429:17689:14027,A00600:357:HTKFKDSXC:3:2166:17978:30906,A00600:357:HTKFKDSXC:3:2203:4101:6621,A00600:357:HTKFKDSXC:3:2207:23149:13933,A00600:357:HTKFKDSXC:3:2260:23520:24815,A00600:357:HTKFKDSXC:3:2335:15094:14763,A00600:357:HTKFKDSXC:2:2251:28718:24455,A00600:357:HTKFKDSXC:2:2316:28113:15452,A00600:357:HTKFKDSXC:3:1472:17897:8500,A00600:357:HTKFKDSXC:3:1134:24614:35164,A00600:357:HTKFKDSXC:3:1166:10420:23891,A00600:357:HTKFKDSXC:2:2534:27751:1767,A00600:357:HTKFKDSXC:2:2544:25572:23985,A00600:357:HTKFKDSXC:2:2576:20555:31046,A00600:357:HTKFKDSXC:2:1359:23122:15890,A00600:357:HTKFKDSXC:3:1345:1994:15812,A00600:357:HTKFKDSXC:3:2543:26196:15389,	78018063:78018172,78018287:78018650,78020808:78021001,	78020808:78021001,78017574:78017794(ICF),	416	Break	78017574-78017794,0-0,78020808-78021001,	136	136		CIRI-visJ:stout_185:136/136,CIRI-visS:stout_171:136/136	6	7	B6	LjG1.1_chr3:78017574-78021001_iso-B6										LotjaGi3g1v0385100, MSTRG.15952	LjG1.1_chr3	78002942	78029756	26815	-
MSTRG.15952	LjG1.1_chr3:78018063-78021001	LjG1.1_chr3:78018063-78021001	G3N5	LotjaGi3g1v0385100	RING/U-box superfamily protein, putative;interpro_id=IPR001841 (Zinc finger%2C RING-type);gene_ontology_id=GO:0008270;best_blast_hit_tair=AT4G00335.1 RING-H2 finger B1A;best_blast_hit_sprot=sp|Q2HIJ8|RHB1A_ARATH Probable E3 ubiquitin-protein ligase RHB1A;best_blast_hit_trembl_plants=tr|I1MKV0|I1MKV0_SOYBN Uncharacterized protein	circRNA	-	LjG1.1_chr3	78018063	78021001	CLEAR																			3	110,364,194	0,224,2745	1	LotjaGi3g1v0385100.1	LjG1.1_chr3:78017850-78018062|LjG1.1_chr3:78021001-78021440	0.18131	48.9537	0.00390718	LotjaGi3g1v0385100, MSTRG.15952	LjG1.1_chr3	78002942	78029756	26815	-
MSTRG.15952	LjG1.1_chr3:78017574-78021001	LjG1.1_chr3:78017574-78021001	C3N1	LotjaGi3g1v0385100	RING/U-box superfamily protein, putative;interpro_id=IPR001841 (Zinc finger%2C RING-type);gene_ontology_id=GO:0008270;best_blast_hit_tair=AT4G00335.1 RING-H2 finger B1A;best_blast_hit_sprot=sp|Q2HIJ8|RHB1A_ARATH Probable E3 ubiquitin-protein ligase RHB1A;best_blast_hit_trembl_plants=tr|I1MKV0|I1MKV0_SOYBN Uncharacterized protein	exon	-	LjG1.1_chr3	78017574	78021001	CIRI2,CIRI-full,CIRI-visJ	18	12_14_0	172	0.173	A00600:357:HTKFKDSXC:2:1227:9381:34366,A00600:357:HTKFKDSXC:3:2664:11876:16329,A00600:357:HTKFKDSXC:3:2213:19587:19820,A00600:357:HTKFKDSXC:3:2241:31584:15953,A00600:357:HTKFKDSXC:3:2265:2826:12023,A00600:357:HTKFKDSXC:3:2531:6388:12962,A00600:357:HTKFKDSXC:3:2604:29423:16845,A00600:357:HTKFKDSXC:3:1345:15374:36448,A00600:357:HTKFKDSXC:2:2341:6126:33771,A00600:357:HTKFKDSXC:2:2527:12120:7294,A00600:357:HTKFKDSXC:2:2608:30192:23625,A00600:357:HTKFKDSXC:2:2640:24560:18818,A00600:357:HTKFKDSXC:2:2143:28610:34006,A00600:357:HTKFKDSXC:3:2460:30192:14450,A00600:357:HTKFKDSXC:3:2308:7627:4711,A00600:357:HTKFKDSXC:3:2340:27172:5869,A00600:357:HTKFKDSXC:2:1469:6126:15139,A00600:357:HTKFKDSXC:2:1634:30590:22780,	78018063:78018172,78018287:78018650,78020808:78021001,	78020808:78021001,	201	Break	78017574-78017579,0-0,78020808-78021001,	18	18		CIRI-visJ:stout_172:18/18	7	7	B7	LjG1.1_chr3:78017574-78021001_iso-B7										LotjaGi3g1v0385100, MSTRG.15952	LjG1.1_chr3	78002942	78029756	26815	-
MSTRG.15952	LjG1.1_chr3:78018287-78018650	LjG1.1_chr3:78018287-78018650	G5R6	LotjaGi3g1v0385100	RING/U-box superfamily protein, putative;interpro_id=IPR001841 (Zinc finger%2C RING-type);gene_ontology_id=GO:0008270;best_blast_hit_tair=AT4G00335.1 RING-H2 finger B1A;best_blast_hit_sprot=sp|Q2HIJ8|RHB1A_ARATH Probable E3 ubiquitin-protein ligase RHB1A;best_blast_hit_trembl_plants=tr|I1MKV0|I1MKV0_SOYBN Uncharacterized protein	circRNA	-	LjG1.1_chr3	78018287	78018650	CLEAR																			1	364	0	2	LotjaGi3g1v0385100.1	LjG1.1_chr3:78018172-78018286|LjG1.1_chr3:78018650-78020807	0.346635	48.3555	0.00737374	LotjaGi3g1v0385100, MSTRG.15952	LjG1.1_chr3	78002942	78029756	26815	-
MSTRG.15952	LjG1.1_chr3:78018063-78021001	LjG1.1_chr3:78018063-78021001	C5R4	LotjaGi3g1v0385100	RING/U-box superfamily protein, putative;interpro_id=IPR001841 (Zinc finger%2C RING-type);gene_ontology_id=GO:0008270;best_blast_hit_tair=AT4G00335.1 RING-H2 finger B1A;best_blast_hit_sprot=sp|Q2HIJ8|RHB1A_ARATH Probable E3 ubiquitin-protein ligase RHB1A;best_blast_hit_trembl_plants=tr|I1MKV0|I1MKV0_SOYBN Uncharacterized protein	circRNA	-	LjG1.1_chr3	78018063	78021001	CLEAR																			3	110,364,194	0,224,2745	1	LotjaGi3g1v0385100.1	LjG1.1_chr3:78017850-78018062|LjG1.1_chr3:78021001-78021440	0.217387	20.1083	0.0113025	LotjaGi3g1v0385100, MSTRG.15952	LjG1.1_chr3	78002942	78029756	26815	-
MSTRG.15952	LjG1.1_chr3:78017574-78021001	LjG1.1_chr3:78017574-78021001	G5N2	LotjaGi3g1v0385100	RING/U-box superfamily protein, putative;interpro_id=IPR001841 (Zinc finger%2C RING-type);gene_ontology_id=GO:0008270;best_blast_hit_tair=AT4G00335.1 RING-H2 finger B1A;best_blast_hit_sprot=sp|Q2HIJ8|RHB1A_ARATH Probable E3 ubiquitin-protein ligase RHB1A;best_blast_hit_trembl_plants=tr|I1MKV0|I1MKV0_SOYBN Uncharacterized protein	exon	-	LjG1.1_chr3	78017574	78021001	CIRI2,CIRI-full,CIRI-visJ,CIRI-visS	60	22_26_1	284	0.297	A00600:357:HTKFKDSXC:2:1269:20853:4633,A00600:357:HTKFKDSXC:2:1304:5837:11099,A00600:357:HTKFKDSXC:2:1650:28510:25285,A00600:357:HTKFKDSXC:2:1652:5385:28948,A00600:357:HTKFKDSXC:3:2229:25265:32597,A00600:357:HTKFKDSXC:3:2270:14931:11976,A00600:357:HTKFKDSXC:3:2274:1904:9518,A00600:357:HTKFKDSXC:3:2351:19063:11804,A00600:357:HTKFKDSXC:3:1401:12825:8703,A00600:357:HTKFKDSXC:3:1423:24985:32017,A00600:357:HTKFKDSXC:3:1447:4047:34334,A00600:357:HTKFKDSXC:3:1473:18864:10144,A00600:357:HTKFKDSXC:3:1510:31123:16720,A00600:357:HTKFKDSXC:3:1510:9091:35650,A00600:357:HTKFKDSXC:3:1513:15383:30984,A00600:357:HTKFKDSXC:3:1516:18069:23766,A00600:357:HTKFKDSXC:3:1518:16559:36589,A00600:357:HTKFKDSXC:3:1522:29053:14481,A00600:357:HTKFKDSXC:3:2135:11876:31516,A00600:357:HTKFKDSXC:3:2147:1063:34366,A00600:357:HTKFKDSXC:3:2149:5466:19006,A00600:357:HTKFKDSXC:3:1161:28791:30906,A00600:357:HTKFKDSXC:3:1230:29405:20228,A00600:357:HTKFKDSXC:3:2432:9778:3051,A00600:357:HTKFKDSXC:3:2435:32045:5697,A00600:357:HTKFKDSXC:3:2461:16541:9659,A00600:357:HTKFKDSXC:3:2502:24334:1360,A00600:357:HTKFKDSXC:2:1665:9950:9612,A00600:357:HTKFKDSXC:3:2542:15935:7639,A00600:357:HTKFKDSXC:3:2659:28890:30358,A00600:357:HTKFKDSXC:3:1567:14317:9627,A00600:357:HTKFKDSXC:3:1573:15112:25066,A00600:357:HTKFKDSXC:3:1602:6343:3834,A00600:357:HTKFKDSXC:3:1606:23674:31375,A00600:357:HTKFKDSXC:3:1611:27742:33035,A00600:357:HTKFKDSXC:3:1617:24297:6809,A00600:357:HTKFKDSXC:2:2428:3721:4836,A00600:357:HTKFKDSXC:2:2467:17228:25598,A00600:357:HTKFKDSXC:2:2513:19271:16266,A00600:357:HTKFKDSXC:2:1443:16749:7670,A00600:357:HTKFKDSXC:2:1461:23502:21089,A00600:357:HTKFKDSXC:2:1476:28637:13260,A00600:357:HTKFKDSXC:2:1501:15510:4523,A00600:357:HTKFKDSXC:2:1502:5403:14011,A00600:357:HTKFKDSXC:2:1502:5421:14043,A00600:357:HTKFKDSXC:2:1502:31901:24925,A00600:357:HTKFKDSXC:2:1502:32054:25128,A00600:357:HTKFKDSXC:2:1507:4092:25739,A00600:357:HTKFKDSXC:2:1507:4218:25770,A00600:357:HTKFKDSXC:2:2603:9218:19774,A00600:357:HTKFKDSXC:2:2674:18584:17581,A00600:357:HTKFKDSXC:3:1247:16866:23218,A00600:357:HTKFKDSXC:3:1369:26106:27132,A00600:357:HTKFKDSXC:2:1111:20663:23062,A00600:357:HTKFKDSXC:2:1205:10194:34366,A00600:357:HTKFKDSXC:2:1251:13395:24940,A00600:357:HTKFKDSXC:3:1377:28004:10880,A00600:357:HTKFKDSXC:3:1564:32940:34648,A00600:357:HTKFKDSXC:3:1654:25825:15311,A00600:357:HTKFKDSXC:3:1329:20103:20337,	78018063:78018172,78018287:78018650,78020808:78021001,	78020808:78021001,78017574:78017794(ICF),	416	Break	78017574-78017794,0-0,78020808-78021001,	60	60		CIRI-visJ:stout_225:60/60,CIRI-visS:stout_241:60/60	6	7	B6	LjG1.1_chr3:78017574-78021001_iso-B6										LotjaGi3g1v0385100, MSTRG.15952	LjG1.1_chr3	78002942	78029756	26815	-
MSTRG.15952	LjG1.1_chr3:78018063-78021001	LjG1.1_chr3:78018063-78021001	G5N2	LotjaGi3g1v0385100	RING/U-box superfamily protein, putative;interpro_id=IPR001841 (Zinc finger%2C RING-type);gene_ontology_id=GO:0008270;best_blast_hit_tair=AT4G00335.1 RING-H2 finger B1A;best_blast_hit_sprot=sp|Q2HIJ8|RHB1A_ARATH Probable E3 ubiquitin-protein ligase RHB1A;best_blast_hit_trembl_plants=tr|I1MKV0|I1MKV0_SOYBN Uncharacterized protein	circRNA	-	LjG1.1_chr3	78018063	78021001	CLEAR																			3	110,364,194	0,224,2745	1	LotjaGi3g1v0385100.1	LjG1.1_chr3:78017850-78018062|LjG1.1_chr3:78021001-78021440	0.224556	49.0654	0.00477949	LotjaGi3g1v0385100, MSTRG.15952	LjG1.1_chr3	78002942	78029756	26815	-
MSTRG.15952	LjG1.1_chr3:78018063-78021001	LjG1.1_chr3:78018063-78021001	G5N1	LotjaGi3g1v0385100	RING/U-box superfamily protein, putative;interpro_id=IPR001841 (Zinc finger%2C RING-type);gene_ontology_id=GO:0008270;best_blast_hit_tair=AT4G00335.1 RING-H2 finger B1A;best_blast_hit_sprot=sp|Q2HIJ8|RHB1A_ARATH Probable E3 ubiquitin-protein ligase RHB1A;best_blast_hit_trembl_plants=tr|I1MKV0|I1MKV0_SOYBN Uncharacterized protein	circRNA,exon	-	LjG1.1_chr3	78018063	78021001	CIRI2,CIRI-full,CIRI-visJ,CLEAR	2	1_2_0	263	0.015	A00600:357:HTKFKDSXC:3:1531:11351:10567,A00600:357:HTKFKDSXC:3:2378:27199:1094,	78018063:78018172,78018287:78018650,78020808:78021001,	78018063:78018172,78020808:78021001,	305	Break	78018063-78018172,0-0,78020808-78021001,	2	2		CIRI-visJ:stout_224:2/2	2	4	B2	LjG1.1_chr3:78018063-78021001_iso-B2	3	110,364,194	0,224,2745	2	LotjaGi3g1v0385100.1	LjG1.1_chr3:78017850-78018062|LjG1.1_chr3:78021001-78021440	0.302549	23.977	0.0130299	LotjaGi3g1v0385100, MSTRG.15952	LjG1.1_chr3	78002942	78029756	26815	-
MSTRG.15952	LjG1.1_chr3:78017574-78021001	LjG1.1_chr3:78017574-78021001	C3R3	LotjaGi3g1v0385100	RING/U-box superfamily protein, putative;interpro_id=IPR001841 (Zinc finger%2C RING-type);gene_ontology_id=GO:0008270;best_blast_hit_tair=AT4G00335.1 RING-H2 finger B1A;best_blast_hit_sprot=sp|Q2HIJ8|RHB1A_ARATH Probable E3 ubiquitin-protein ligase RHB1A;best_blast_hit_trembl_plants=tr|I1MKV0|I1MKV0_SOYBN Uncharacterized protein	exon	-	LjG1.1_chr3	78017574	78021001	CIRI2,CIRI-full,CIRI-visJ	29	12_13_0	277	0.173	A00600:357:HTKFKDSXC:3:2302:24659:1861,A00600:357:HTKFKDSXC:3:2305:14362:33880,A00600:357:HTKFKDSXC:2:1165:8856:30921,A00600:357:HTKFKDSXC:3:1649:24189:14199,A00600:357:HTKFKDSXC:2:1532:6542:4366,A00600:357:HTKFKDSXC:3:1576:11053:4758,A00600:357:HTKFKDSXC:3:2127:2682:34945,A00600:357:HTKFKDSXC:2:2437:25635:19147,A00600:357:HTKFKDSXC:2:2467:2691:7780,A00600:357:HTKFKDSXC:2:2511:19063:11397,A00600:357:HTKFKDSXC:3:1155:31919:23829,A00600:357:HTKFKDSXC:3:1222:7193:37027,A00600:357:HTKFKDSXC:2:1327:19994:26569,A00600:357:HTKFKDSXC:2:1337:16260:35571,A00600:357:HTKFKDSXC:2:1338:13819:11960,A00600:357:HTKFKDSXC:2:2667:30300:23343,A00600:357:HTKFKDSXC:2:2343:29713:19539,A00600:357:HTKFKDSXC:2:2348:16947:36573,A00600:357:HTKFKDSXC:2:2553:13566:20040,A00600:357:HTKFKDSXC:3:1109:28619:5055,A00600:357:HTKFKDSXC:3:2531:21676:34616,A00600:357:HTKFKDSXC:2:1108:6542:35618,A00600:357:HTKFKDSXC:2:2213:8639:5149,A00600:357:HTKFKDSXC:3:1532:21423:18333,A00600:357:HTKFKDSXC:2:2125:32353:25676,A00600:357:HTKFKDSXC:2:2169:20537:6809,A00600:357:HTKFKDSXC:3:1434:20103:36307,A00600:357:HTKFKDSXC:3:2341:15727:3082,A00600:357:HTKFKDSXC:2:1535:3956:9784,	78018063:78018172,78018287:78018650,78020808:78021001,	78020808:78021001,	201	Break	78017574-78017579,0-0,78020808-78021001,	29	29		CIRI-visJ:stout_265:29/29	7	7	B7	LjG1.1_chr3:78017574-78021001_iso-B7										LotjaGi3g1v0385100, MSTRG.15952	LjG1.1_chr3	78002942	78029756	26815	-
MSTRG.15952	LjG1.1_chr3:78017574-78021001	LjG1.1_chr3:78017574-78021001	G3N5	LotjaGi3g1v0385100	RING/U-box superfamily protein, putative;interpro_id=IPR001841 (Zinc finger%2C RING-type);gene_ontology_id=GO:0008270;best_blast_hit_tair=AT4G00335.1 RING-H2 finger B1A;best_blast_hit_sprot=sp|Q2HIJ8|RHB1A_ARATH Probable E3 ubiquitin-protein ligase RHB1A;best_blast_hit_trembl_plants=tr|I1MKV0|I1MKV0_SOYBN Uncharacterized protein	exon	-	LjG1.1_chr3	78017574	78021001	CIRI2,CIRI-full,CIRI-visJ,CIRI-visS	23	12_15_0	352	0.116	A00600:357:HTKFKDSXC:2:1628:25084:16063,A00600:357:HTKFKDSXC:2:2401:25681:26021,A00600:357:HTKFKDSXC:2:2444:7699:30452,A00600:357:HTKFKDSXC:2:2478:17978:31281,A00600:357:HTKFKDSXC:3:1322:6659:29152,A00600:357:HTKFKDSXC:3:1625:18575:10708,A00600:357:HTKFKDSXC:3:2234:1090:4069,A00600:357:HTKFKDSXC:3:2605:31584:36746,A00600:357:HTKFKDSXC:3:2631:4227:30953,A00600:357:HTKFKDSXC:2:1359:10194:8124,A00600:357:HTKFKDSXC:3:1405:30364:27618,A00600:357:HTKFKDSXC:3:1115:8947:23688,A00600:357:HTKFKDSXC:3:1231:8504:26741,A00600:357:HTKFKDSXC:2:2167:25988:19852,A00600:357:HTKFKDSXC:3:2515:9679:18975,A00600:357:HTKFKDSXC:2:2609:24198:30749,A00600:357:HTKFKDSXC:2:2427:8187:30295,A00600:357:HTKFKDSXC:2:2478:19777:35211,A00600:357:HTKFKDSXC:3:1354:11975:12367,A00600:357:HTKFKDSXC:3:2611:1289:9330,A00600:357:HTKFKDSXC:3:1404:31864:19633,A00600:357:HTKFKDSXC:3:2433:25093:20149,A00600:357:HTKFKDSXC:2:2641:29143:16892,	78018063:78018172,78018287:78018650,78020808:78021001,	78020808:78021001,	201	Break	78017574-78017579,0-0,78020808-78021001,	23	23		CIRI-visJ:stout_189:23/23,CIRI-visS:stout_215:23/23	7	7	B7	LjG1.1_chr3:78017574-78021001_iso-B7										LotjaGi3g1v0385100, MSTRG.15952	LjG1.1_chr3	78002942	78029756	26815	-
MSTRG.15952	LjG1.1_chr3:78017574-78021001	LjG1.1_chr3:78017574-78021001	C5R1	LotjaGi3g1v0385100	RING/U-box superfamily protein, putative;interpro_id=IPR001841 (Zinc finger%2C RING-type);gene_ontology_id=GO:0008270;best_blast_hit_tair=AT4G00335.1 RING-H2 finger B1A;best_blast_hit_sprot=sp|Q2HIJ8|RHB1A_ARATH Probable E3 ubiquitin-protein ligase RHB1A;best_blast_hit_trembl_plants=tr|I1MKV0|I1MKV0_SOYBN Uncharacterized protein	exon	-	LjG1.1_chr3	78017574	78021001	CIRI2,CIRI-full,CIRI-visJ,CIRI-visS	39	19_19_0	246	0.241	A00600:357:HTKFKDSXC:2:1457:2899:26146,A00600:357:HTKFKDSXC:2:1457:2528:26412,A00600:357:HTKFKDSXC:3:2110:7473:27085,A00600:357:HTKFKDSXC:2:1132:14552:19085,A00600:357:HTKFKDSXC:2:1248:31177:10551,A00600:357:HTKFKDSXC:2:1278:18502:28995,A00600:357:HTKFKDSXC:2:1306:7753:16078,A00600:357:HTKFKDSXC:2:1315:9001:36307,A00600:357:HTKFKDSXC:2:2615:8648:27806,A00600:357:HTKFKDSXC:2:2616:5972:9048,A00600:357:HTKFKDSXC:2:2635:6361:10003,A00600:357:HTKFKDSXC:2:2635:4164:11052,A00600:357:HTKFKDSXC:2:2642:12192:33191,A00600:357:HTKFKDSXC:2:2669:2311:30796,A00600:357:HTKFKDSXC:3:2416:31096:18740,A00600:357:HTKFKDSXC:3:2416:31015:18881,A00600:357:HTKFKDSXC:3:2431:9787:10394,A00600:357:HTKFKDSXC:3:1529:19045:31532,A00600:357:HTKFKDSXC:3:1537:14724:14622,A00600:357:HTKFKDSXC:3:1567:15736:15342,A00600:357:HTKFKDSXC:3:1601:19705:29481,A00600:357:HTKFKDSXC:3:1307:4038:16877,A00600:357:HTKFKDSXC:3:1324:6912:1658,A00600:357:HTKFKDSXC:3:2453:6994:19742,A00600:357:HTKFKDSXC:2:1535:22544:29606,A00600:357:HTKFKDSXC:3:2325:5141:26835,A00600:357:HTKFKDSXC:3:2148:11062:30044,A00600:357:HTKFKDSXC:2:1550:5231:33692,A00600:357:HTKFKDSXC:2:1615:20256:23829,A00600:357:HTKFKDSXC:2:1616:24623:16360,A00600:357:HTKFKDSXC:2:1616:25518:16845,A00600:357:HTKFKDSXC:2:1362:18728:33646,A00600:357:HTKFKDSXC:3:1468:17354:13322,A00600:357:HTKFKDSXC:3:1358:26973:8155,A00600:357:HTKFKDSXC:3:1158:24379:10332,A00600:357:HTKFKDSXC:2:1176:26928:36793,A00600:357:HTKFKDSXC:2:1205:6262:19194,A00600:357:HTKFKDSXC:2:1235:31602:6621,A00600:357:HTKFKDSXC:3:2670:25057:7341,	78018063:78018172,78018287:78018650,78020808:78021001,	78020808:78021001,78017574:78017794(ICF),78018287:78018650,	779	Full	78017574-78017794,78018287-78018650,78020808-78021001,	39	39	CTGAAGAGTTGCAGTCAATGAGACACGCAATGTGGCCATGTGGGGTAGCATTCTGTCAAAAACCTCCTTTTTCTCAAACAGATCGTACACAATGAATTGGCCCACCAAAACAACGATCTTTTACATGCTCGCAGAATTGAAAGTGAATCTGTATGAATATGATCATCTAAACAGTTTTCACACAACGAGTTTCATCTATCCTTCACGCATTTAGCAAGCCACTTCAAGACAAATTGGACACCCGTCCTCTTCTTCTGCCACTAGCGTATGAGATTTGTTCGATTTTGATAGTTCTGCATTCCTTGGAGATATAGGTGCAAATTTAACTTGAGCTTTACCGTCAGATTCTTCGAGATCTTCACATGTAATCAAAGTTTCAAAACTACTAGCACTGACTGTTTCTCTGCCTGACTCCGAGTCTGTTGAGGCAGGACCTCCGAGGACTATATCATAAGGCAGAGGTGCGGGAGGGGCCCGGTAAGTATCAGGTGTGGATGATTCCAGGTTCAAGTTAACCAGCAATCCAGCAGCAGCCGCGCCATCATTGGAGGTCAAATACTGACGCTCTTCTAAAGTCGGTGGACAATAGTAGTACACTGGTGTTCCATGCAGGTGAGGTTTTCTAGCAGAACAACAGCAACCTCCCATTATCCAGCAGTTCTTTTCAGTTATCTAATCAAGTCTACCAGTGAATTTCTCATTCTCTTCTGTTATTTGGAATCAAAACAGGACCAGAGGCCACCAGAATTTACGCGTCTACTCAACTACCGCAAGAGTAC	CIRI-visJ:stout_191:39/39,CIRI-visS:stout_202:39/39	1	7	F1	LjG1.1_chr3:78017574-78021001_iso-F1										LotjaGi3g1v0385100, MSTRG.15952	LjG1.1_chr3	78002942	78029756	26815	-
MSTRG.15952	LjG1.1_chr3:78017574-78021001	LjG1.1_chr3:78017574-78021001	C3R1	LotjaGi3g1v0385100	RING/U-box superfamily protein, putative;interpro_id=IPR001841 (Zinc finger%2C RING-type);gene_ontology_id=GO:0008270;best_blast_hit_tair=AT4G00335.1 RING-H2 finger B1A;best_blast_hit_sprot=sp|Q2HIJ8|RHB1A_ARATH Probable E3 ubiquitin-protein ligase RHB1A;best_blast_hit_trembl_plants=tr|I1MKV0|I1MKV0_SOYBN Uncharacterized protein	exon	-	LjG1.1_chr3	78017574	78021001	CIRI2,CIRI-full,CIRI-visJ,CIRI-visS	14	9_10_0	209	0.118	A00600:357:HTKFKDSXC:3:2174:11388:10692,A00600:357:HTKFKDSXC:3:1134:7102:11537,A00600:357:HTKFKDSXC:3:2532:30743:8829,A00600:357:HTKFKDSXC:3:2615:19271:30984,A00600:357:HTKFKDSXC:2:2441:21884:20854,A00600:357:HTKFKDSXC:2:2508:12463:30686,A00600:357:HTKFKDSXC:3:1671:7762:34444,A00600:357:HTKFKDSXC:3:1255:14299:5306,A00600:357:HTKFKDSXC:2:2640:6714:30592,A00600:357:HTKFKDSXC:3:2644:31403:24690,A00600:357:HTKFKDSXC:2:2359:21766:10504,A00600:357:HTKFKDSXC:3:1605:2239:34147,A00600:357:HTKFKDSXC:3:2236:25518:1720,A00600:357:HTKFKDSXC:2:2662:4128:13150,	78018063:78018172,78018287:78018650,78020808:78021001,	78020808:78021001,	201	Break	78017574-78017579,0-0,78020808-78021001,	14	14		CIRI-visJ:stout_210:14/14,CIRI-visS:stout_187:14/14	7	7	B7	LjG1.1_chr3:78017574-78021001_iso-B7										LotjaGi3g1v0385100, MSTRG.15952	LjG1.1_chr3	78002942	78029756	26815	-
MSTRG.15952	LjG1.1_chr3:78017574-78021001	LjG1.1_chr3:78017574-78021001	C5N4	LotjaGi3g1v0385100	RING/U-box superfamily protein, putative;interpro_id=IPR001841 (Zinc finger%2C RING-type);gene_ontology_id=GO:0008270;best_blast_hit_tair=AT4G00335.1 RING-H2 finger B1A;best_blast_hit_sprot=sp|Q2HIJ8|RHB1A_ARATH Probable E3 ubiquitin-protein ligase RHB1A;best_blast_hit_trembl_plants=tr|I1MKV0|I1MKV0_SOYBN Uncharacterized protein	exon	-	LjG1.1_chr3	78017574	78021001	CIRI2,CIRI-full,CIRI-visJ,CIRI-visS	26	13_15_0	221	0.19	A00600:357:HTKFKDSXC:3:1325:24099:28855,A00600:357:HTKFKDSXC:3:1503:6912:27148,A00600:357:HTKFKDSXC:3:2533:15881:29841,A00600:357:HTKFKDSXC:3:2562:19280:18317,A00600:357:HTKFKDSXC:2:2129:3586:8547,A00600:357:HTKFKDSXC:2:2141:26078:3004,A00600:357:HTKFKDSXC:3:1558:11921:1376,A00600:357:HTKFKDSXC:3:2411:18204:28667,A00600:357:HTKFKDSXC:2:1139:1515:33426,A00600:357:HTKFKDSXC:2:2522:6515:4601,A00600:357:HTKFKDSXC:2:1547:23457:16250,A00600:357:HTKFKDSXC:3:2218:15293:7185,A00600:357:HTKFKDSXC:2:1261:21278:31579,A00600:357:HTKFKDSXC:2:1306:32497:26741,A00600:357:HTKFKDSXC:2:1217:29441:22733,A00600:357:HTKFKDSXC:3:1161:8739:11647,A00600:357:HTKFKDSXC:2:1421:21242:23312,A00600:357:HTKFKDSXC:3:1435:13367:31000,A00600:357:HTKFKDSXC:3:1439:13123:19774,A00600:357:HTKFKDSXC:2:1355:23421:25676,A00600:357:HTKFKDSXC:3:2267:30653:12962,A00600:357:HTKFKDSXC:3:2278:30183:1251,A00600:357:HTKFKDSXC:3:2319:10502:36808,A00600:357:HTKFKDSXC:2:2504:29722:7185,A00600:357:HTKFKDSXC:2:1464:20265:16110,A00600:357:HTKFKDSXC:2:1542:21676:32988,	78018063:78018172,78018287:78018650,78020808:78021001,	78020808:78021001,	201	Break	78017574-78017579,0-0,78020808-78021001,	26	26		CIRI-visJ:stout_310:26/26,CIRI-visS:stout_192:26/26	7	7	B7	LjG1.1_chr3:78017574-78021001_iso-B7										LotjaGi3g1v0385100, MSTRG.15952	LjG1.1_chr3	78002942	78029756	26815	-
MSTRG.15952	LjG1.1_chr3:78017574-78021001	LjG1.1_chr3:78017574-78021001	C3N3	LotjaGi3g1v0385100	RING/U-box superfamily protein, putative;interpro_id=IPR001841 (Zinc finger%2C RING-type);gene_ontology_id=GO:0008270;best_blast_hit_tair=AT4G00335.1 RING-H2 finger B1A;best_blast_hit_sprot=sp|Q2HIJ8|RHB1A_ARATH Probable E3 ubiquitin-protein ligase RHB1A;best_blast_hit_trembl_plants=tr|I1MKV0|I1MKV0_SOYBN Uncharacterized protein	exon	-	LjG1.1_chr3	78017574	78021001	CIRI2,CIRI-full,CIRI-visJ	7	7_7_0	221	0.06	A00600:357:HTKFKDSXC:3:2503:19289:32456,A00600:357:HTKFKDSXC:2:1256:9227:33285,A00600:357:HTKFKDSXC:3:1478:11442:22279,A00600:357:HTKFKDSXC:3:2361:7184:11898,A00600:357:HTKFKDSXC:3:1371:25997:36965,A00600:357:HTKFKDSXC:2:1202:20302:25034,A00600:357:HTKFKDSXC:3:1601:19334:19476,	78018063:78018172,78018287:78018650,78020808:78021001,	78020808:78021001,	201	Break	78017574-78017579,0-0,78020808-78021001,	7	7		CIRI-visJ:stout_176:7/7	7	7	B7	LjG1.1_chr3:78017574-78021001_iso-B7										LotjaGi3g1v0385100, MSTRG.15952	LjG1.1_chr3	78002942	78029756	26815	-
MSTRG.15952	LjG1.1_chr3:78018063-78021001	LjG1.1_chr3:78018063-78021001	C3R3	LotjaGi3g1v0385100	RING/U-box superfamily protein, putative;interpro_id=IPR001841 (Zinc finger%2C RING-type);gene_ontology_id=GO:0008270;best_blast_hit_tair=AT4G00335.1 RING-H2 finger B1A;best_blast_hit_sprot=sp|Q2HIJ8|RHB1A_ARATH Probable E3 ubiquitin-protein ligase RHB1A;best_blast_hit_trembl_plants=tr|I1MKV0|I1MKV0_SOYBN Uncharacterized protein	circRNA	-	LjG1.1_chr3	78018063	78021001	CLEAR																			3	110,364,194	0,224,2745	1	LotjaGi3g1v0385100.1	LjG1.1_chr3:78017850-78018062|LjG1.1_chr3:78021001-78021440	0.187727	44.4445	0.00444786	LotjaGi3g1v0385100, MSTRG.15952	LjG1.1_chr3	78002942	78029756	26815	-
MSTRG.15952	LjG1.1_chr3:78017574-78021001	LjG1.1_chr3:78017574-78021001	G3R2	LotjaGi3g1v0385100	RING/U-box superfamily protein, putative;interpro_id=IPR001841 (Zinc finger%2C RING-type);gene_ontology_id=GO:0008270;best_blast_hit_tair=AT4G00335.1 RING-H2 finger B1A;best_blast_hit_sprot=sp|Q2HIJ8|RHB1A_ARATH Probable E3 ubiquitin-protein ligase RHB1A;best_blast_hit_trembl_plants=tr|I1MKV0|I1MKV0_SOYBN Uncharacterized protein	exon	-	LjG1.1_chr3	78017574	78021001	CIRI2,CIRI-full,CIRI-visJ	7	5_6_0	219	0.06	A00600:357:HTKFKDSXC:2:1359:8603:31923,A00600:357:HTKFKDSXC:3:2558:17418:21198,A00600:357:HTKFKDSXC:2:2638:25183:27571,A00600:357:HTKFKDSXC:3:1477:10782:16971,A00600:357:HTKFKDSXC:3:1536:20934:16861,A00600:357:HTKFKDSXC:3:1358:24252:24737,A00600:357:HTKFKDSXC:3:1448:1633:27555,	78018063:78018172,78018287:78018650,78020808:78021001,	78020808:78021001,	201	Break	78017574-78017579,0-0,78020808-78021001,	7	7		CIRI-visJ:stout_249:7/7	7	7	B7	LjG1.1_chr3:78017574-78021001_iso-B7										LotjaGi3g1v0385100, MSTRG.15952	LjG1.1_chr3	78002942	78029756	26815	-
MSTRG.15952	LjG1.1_chr3:78017574-78021001	LjG1.1_chr3:78017574-78021001	G5R5	LotjaGi3g1v0385100	RING/U-box superfamily protein, putative;interpro_id=IPR001841 (Zinc finger%2C RING-type);gene_ontology_id=GO:0008270;best_blast_hit_tair=AT4G00335.1 RING-H2 finger B1A;best_blast_hit_sprot=sp|Q2HIJ8|RHB1A_ARATH Probable E3 ubiquitin-protein ligase RHB1A;best_blast_hit_trembl_plants=tr|I1MKV0|I1MKV0_SOYBN Uncharacterized protein	exon	-	LjG1.1_chr3	78017574	78021001	CIRI2,CIRI-full,CIRI-visJ,CIRI-visS	64	17_22_0	448	0.222	A00600:357:HTKFKDSXC:3:1247:1145:11459,A00600:357:HTKFKDSXC:3:1318:6605:23829,A00600:357:HTKFKDSXC:3:1359:30508:14309,A00600:357:HTKFKDSXC:3:2610:24017:32565,A00600:357:HTKFKDSXC:3:2619:24623:4335,A00600:357:HTKFKDSXC:3:2627:15121:9173,A00600:357:HTKFKDSXC:3:2631:29152:23171,A00600:357:HTKFKDSXC:3:2651:22345:15796,A00600:357:HTKFKDSXC:3:2670:25274:19241,A00600:357:HTKFKDSXC:2:2240:31991:28808,A00600:357:HTKFKDSXC:2:2242:20003:25770,A00600:357:HTKFKDSXC:2:2349:12545:29481,A00600:357:HTKFKDSXC:3:2307:4200:34256,A00600:357:HTKFKDSXC:3:2353:8612:36354,A00600:357:HTKFKDSXC:2:1545:20961:10081,A00600:357:HTKFKDSXC:2:1624:4860:16423,A00600:357:HTKFKDSXC:2:1654:24849:12994,A00600:357:HTKFKDSXC:3:1156:17607:23218,A00600:357:HTKFKDSXC:3:1373:8974:29559,A00600:357:HTKFKDSXC:3:1376:3739:18677,A00600:357:HTKFKDSXC:3:1406:12518:16752,A00600:357:HTKFKDSXC:3:1446:4770:28166,A00600:357:HTKFKDSXC:3:1501:15926:35931,A00600:357:HTKFKDSXC:3:1501:15980:36589,A00600:357:HTKFKDSXC:2:1237:14633:35790,A00600:357:HTKFKDSXC:2:1241:24379:18192,A00600:357:HTKFKDSXC:2:1325:26205:15655,A00600:357:HTKFKDSXC:2:1327:19235:16391,A00600:357:HTKFKDSXC:2:1363:5810:10551,A00600:357:HTKFKDSXC:2:1369:8829:28119,A00600:357:HTKFKDSXC:2:1374:3278:22670,A00600:357:HTKFKDSXC:2:1423:3911:7795,A00600:357:HTKFKDSXC:2:1444:26539:15796,A00600:357:HTKFKDSXC:2:1447:1922:13463,A00600:357:HTKFKDSXC:3:1543:27923:21167,A00600:357:HTKFKDSXC:3:1565:25256:16454,A00600:357:HTKFKDSXC:3:1620:32117:26835,A00600:357:HTKFKDSXC:3:1620:32145:31046,A00600:357:HTKFKDSXC:3:1637:25220:19398,A00600:357:HTKFKDSXC:3:1663:2555:11678,A00600:357:HTKFKDSXC:2:1133:14950:3677,A00600:357:HTKFKDSXC:2:1212:12536:33974,A00600:357:HTKFKDSXC:2:1221:14208:21934,A00600:357:HTKFKDSXC:2:1225:24822:8312,A00600:357:HTKFKDSXC:2:2106:6578:20306,A00600:357:HTKFKDSXC:2:2106:6108:20932,A00600:357:HTKFKDSXC:2:2206:4842:15671,A00600:357:HTKFKDSXC:2:2378:8431:8641,A00600:357:HTKFKDSXC:2:2441:2862:3756,A00600:357:HTKFKDSXC:2:2541:6858:18161,A00600:357:HTKFKDSXC:2:2553:30201:30405,A00600:357:HTKFKDSXC:2:2647:28546:32362,A00600:357:HTKFKDSXC:3:2427:6686:7028,A00600:357:HTKFKDSXC:3:2442:30183:18787,A00600:357:HTKFKDSXC:3:2453:19714:26083,A00600:357:HTKFKDSXC:3:2504:8015:18286,A00600:357:HTKFKDSXC:3:2528:28980:24439,A00600:357:HTKFKDSXC:3:2158:21585:5776,A00600:357:HTKFKDSXC:3:2243:29722:7780,A00600:357:HTKFKDSXC:3:1150:13548:23735,A00600:357:HTKFKDSXC:3:1469:31539:23453,A00600:357:HTKFKDSXC:2:1346:29894:19069,A00600:357:HTKFKDSXC:3:1619:28519:30812,A00600:357:HTKFKDSXC:3:2437:20419:12023,	78018063:78018172,78018287:78018650,78020808:78021001,	78020808:78021001,78018287:78018650,	565	Break	78017574-78017579,0-0,78018287-78018650,78020808-78021001,	64	64		CIRI-visJ:stout_169:64/64,CIRI-visS:stout_203:64/64	2	7	B2	LjG1.1_chr3:78017574-78021001_iso-B2										LotjaGi3g1v0385100, MSTRG.15952	LjG1.1_chr3	78002942	78029756	26815	-
MSTRG.15952	LjG1.1_chr3:78018063-78021001	LjG1.1_chr3:78018063-78021001	G5R6	LotjaGi3g1v0385100	RING/U-box superfamily protein, putative;interpro_id=IPR001841 (Zinc finger%2C RING-type);gene_ontology_id=GO:0008270;best_blast_hit_tair=AT4G00335.1 RING-H2 finger B1A;best_blast_hit_sprot=sp|Q2HIJ8|RHB1A_ARATH Probable E3 ubiquitin-protein ligase RHB1A;best_blast_hit_trembl_plants=tr|I1MKV0|I1MKV0_SOYBN Uncharacterized protein	circRNA	-	LjG1.1_chr3	78018063	78021001	CLEAR																			3	110,364,194	0,224,2745	1	LotjaGi3g1v0385100.1	LjG1.1_chr3:78017850-78018062|LjG1.1_chr3:78021001-78021440	0.173317	48.3555	0.00379025	LotjaGi3g1v0385100, MSTRG.15952	LjG1.1_chr3	78002942	78029756	26815	-
MSTRG.15952	LjG1.1_chr3:78018063-78021001	LjG1.1_chr3:78018063-78021001	C5R2	LotjaGi3g1v0385100	RING/U-box superfamily protein, putative;interpro_id=IPR001841 (Zinc finger%2C RING-type);gene_ontology_id=GO:0008270;best_blast_hit_tair=AT4G00335.1 RING-H2 finger B1A;best_blast_hit_sprot=sp|Q2HIJ8|RHB1A_ARATH Probable E3 ubiquitin-protein ligase RHB1A;best_blast_hit_trembl_plants=tr|I1MKV0|I1MKV0_SOYBN Uncharacterized protein	circRNA	-	LjG1.1_chr3	78018063	78021001	CLEAR																			3	110,364,194	0,224,2745	1	LotjaGi3g1v0385100.1	LjG1.1_chr3:78017850-78018062|LjG1.1_chr3:78021001-78021440	0.184762	49.7933	0.00391062	LotjaGi3g1v0385100, MSTRG.15952	LjG1.1_chr3	78002942	78029756	26815	-
MSTRG.15965	LjG1.1_chr3:78135433-78135681	LjG1.1_chr3:78135433-78135681	S5N4	LotjaGi3g1v0386000	Potassium transporter;interpro_id=IPR003855 (Potassium transporter);gene_ontology_id=GO:0006811, GO:0006813, GO:0015079, GO:0016020, GO:0016021, GO:0071805;best_blast_hit_tair=AT4G13420.1 high affinity K+ transporter 5;best_blast_hit_sprot=sp|Q9M7K4|POT5_ARATH Potassium transporter 5;best_blast_hit_trembl_plants=tr|I1NCT8|I1NCT8_SOYBN Potassium transporter	circRNA	-	LjG1.1_chr3	78135433	78135681	CLEAR																			1	249	0	1	LotjaGi3g1v0386000.1	LjG1.1_chr3:78134594-78135432|LjG1.1_chr3:78135681-78136717	0.143821	264.218	0.000582154	LotjaGi3g1v0386000, MSTRG.15965	LjG1.1_chr3	78131945	78138370	6426	-
MSTRG.15965	LjG1.1_chr3:78135433-78135681	LjG1.1_chr3:78135433-78135681	C5R1	LotjaGi3g1v0386000	Potassium transporter;interpro_id=IPR003855 (Potassium transporter);gene_ontology_id=GO:0006811, GO:0006813, GO:0015079, GO:0016020, GO:0016021, GO:0071805;best_blast_hit_tair=AT4G13420.1 high affinity K+ transporter 5;best_blast_hit_sprot=sp|Q9M7K4|POT5_ARATH Potassium transporter 5;best_blast_hit_trembl_plants=tr|I1NCT8|I1NCT8_SOYBN Potassium transporter	circRNA	-	LjG1.1_chr3	78135433	78135681	CIRI-full,CIRI-visS,CLEAR						78135433:78135681,	78135433:78135681,	249	Full	78135433-78135681,	1	1	CTGAAATTGCTGGAGTAAGAATCCCATCTCCTATGACCATAGCAGTTCCCATTATAGCTAGAAGTAAAAGCAGAATCTTAGTAAAATAACTATTCTCAAGCCTCTGCTTTACTTTCTGGGCTCGTTTCAGTTGGCTAGATGGTGTTTCCAGTGCATAGTTTGAAATATTCATGTCTTCTGGTTGTTGATTTGGGATCAAACTCACCTTTACATGCCTACATATCAATGAATACAGTGCAAAAGCTCCAC	CIRI-visS:stout_319:1/1	1	1	F1	LjG1.1_chr3:78135433-78135681_iso-F1	1	249	0	1	LotjaGi3g1v0386000.1	LjG1.1_chr3:78134594-78135432|LjG1.1_chr3:78135681-78136717	0.17226	205.01	0.000888983	LotjaGi3g1v0386000, MSTRG.15965	LjG1.1_chr3	78131945	78138370	6426	-
MSTRG.15984	LjG1.1_chr3:78649429-78649840	LjG1.1_chr3:78649429-78649840	C5N2					LjG1.1_chr3	78649429	78649840	CIRI-full,CIRI-visS						n/a	78649429:78649573,78649721:78649840,	265	Full	78649429-78649573,78649721-78649840,	1	1		CIRI-visS:stout_351:1/1	1	1	F1	LjG1.1_chr3:78649429-78649840_iso-F1										MSTRG.15984	LjG1.1_chr3	78636792	78666114	29323	+
MSTRG.16008	LjG1.1_chr3:79066936-79067141	LjG1.1_chr3:79066936-79067141	G3R3	LotjaGi3g1v0392100	Proline-, glutamic acid-and leucine-rich protein 1;interpro_id=IPR016024 (Armadillo-type fold);gene_ontology_id=N.A.;best_blast_hit_tair=AT1G30240.2 proline-, glutamic acid/leucine-rich protein;best_blast_hit_sprot=sp|Q58HI1|PELP1_XENLA Proline-, glutamic acid- and leucine-rich protein 1;best_blast_hit_trembl_plants=tr|K7KZW9|K7KZW9_SOYBN Uncharacterized protein	ciRNA	-	LjG1.1_chr3	79066936	79067141	CLEAR																			1	206	0	2	LotjaGi3g1v0392100.1	LjG1.1_chr3:79063822-79067141	0.339613	6.90546	0.0505552	LotjaGi3g1v0392100, MSTRG.16008	LjG1.1_chr3	79047255	79081057	33803	-
MSTRG.16010	LjG1.1_chr3:79100855-79101241	LjG1.1_chr3:79100855-79101241	C3R2					LjG1.1_chr3	79100855	79101241	CIRI-full						n/a	79100855:79101241,																					MSTRG.16010	LjG1.1_chr3	79100265	79106938	6674	-
MSTRG.16034	LjG1.1_chr3:80199698-80199979	LjG1.1_chr3:80199698-80199979	G5N2			intergenic_region	+	LjG1.1_chr3	80199698	80199979	CIRI2,CIRI-full,CIRI-visJ	2	2_2_0	28	0.125	A00600:357:HTKFKDSXC:2:1304:13069:36746,A00600:357:HTKFKDSXC:2:1574:10926:9424,	n/a	80199698:80199979,	282	Full	80199698-80199979,	2	2	TTGTGGTGGTTATTTGGGTTAAGGAAGAAGGTGGATGAGAGTTGGTTTTGTGGTGGCGGCGGCGGCGGCCACTTAGTCTGAGGAAGAAGGTGAAATGGTGAACTAGGGTTTTTAGAATTAGGGTTATTAATAGTATTTTATAGTGGAGATCAATTTTTTTTTATTACTGGGTGATCTGTTAATATTGGGCCTTAAACAAACAAAAAAAGAGCCTATAAAATTTCAGTCTTCAGGTTCTAACCAAACAAAAAAAAATTAAAAAATTACTTCGGGTTGGGCCAG	CIRI-visJ:stout_308:2/2	1	1	F1	LjG1.1_chr3:80199698-80199979_iso-F1										MSTRG.16034	LjG1.1_chr3	80167873	80209726	41854	+
MSTRG.16040	LjG1.1_chr3:79332375-79332599	LjG1.1_chr3:79332375-79332599	C5R1	LotjaGi3g1v0394000	ATP-dependent RNA helicase;interpro_id=IPR001650 (Helicase%2C C-terminal), IPR011545 (DEAD/DEAH box helicase domain), IPR027417 (P-loop containing nucleoside triphosphate hydrolase);gene_ontology_id=GO:0003676, GO:0004386, GO:0005524;best_blast_hit_tair=AT5G63630.2 P-loop containing nucleoside triphosphate hydrolases superfamily protein;best_blast_hit_sprot=sp|Q9FFQ1|RH31_ARATH DEAD-box ATP-dependent RNA helicase 31;best_blast_hit_trembl_plants=tr|V7ANI2|V7ANI2_PHAVU Uncharacterized protein	circRNA	-	LjG1.1_chr3	79332375	79332599	CLEAR																			1	225	0	2	LotjaGi3g1v0394000.1	LjG1.1_chr3:79331830-79332374|LjG1.1_chr3:79332599-79333097	0.344519	8.59384	0.0412048	LotjaGi3g1v0394000, MSTRG.16040	LjG1.1_chr3	79328030	79340491	12462	-
MSTRG.16048	LjG1.1_chr3:79463482-79463653	LjG1.1_chr3:79463482-79463653	C5R4	LotjaGi3g1v0394900	Histone-lysine N-methyltransferase;interpro_id=IPR000313 (PWWP domain), IPR001214 (SET domain), IPR011011 (Zinc finger%2C FYVE/PHD-type);gene_ontology_id=GO:0005634, GO:0008168, GO:0016740, GO:0018024, GO:0032259, GO:0034968, GO:0046872;best_blast_hit_tair=AT3G61740.2 SET domain protein 14;best_blast_hit_sprot=sp|Q9M364|ATX3_ARATH Histone-lysine N-methyltransferase ATX3;best_blast_hit_trembl_plants=tr|A0A151SIL1|A0A151SIL1_CAJCA Histone-lysine N-methyltransferase, Histone-lysine N-methyltransferase;interpro_id=IPR001214 (SET domain);gene_ontology_id=GO:0005634, GO:0008168, GO:0016740, GO:0018024, GO:0032259, GO:0034968, GO:0046872;best_blast_hit_tair=AT3G61740.2 SET domain protein 14;best_blast_hit_sprot=sp|Q9M364|ATX3_ARATH Histone-lysine N-methyltransferase ATX3;best_blast_hit_trembl_plants=tr|A0A151SIL1|A0A151SIL1_CAJCA Histone-lysine N-methyltransferase	ciRNA	-	LjG1.1_chr3	79463482	79463653	CLEAR																			1	172	0	1	LotjaGi3g1v0394900.1	LjG1.1_chr3:79463435-79463653	0.217387	2.42231	0.0934859	LotjaGi3g1v0394900, MSTRG.16048	LjG1.1_chr3	79452892	79472574	19683	-
MSTRG.16048	LjG1.1_chr3:79461884-79464375	LjG1.1_chr3:79461884-79464375	C5R3	LotjaGi3g1v0394900	Histone-lysine N-methyltransferase;interpro_id=IPR000313 (PWWP domain), IPR001214 (SET domain), IPR011011 (Zinc finger%2C FYVE/PHD-type);gene_ontology_id=GO:0005634, GO:0008168, GO:0016740, GO:0018024, GO:0032259, GO:0034968, GO:0046872;best_blast_hit_tair=AT3G61740.2 SET domain protein 14;best_blast_hit_sprot=sp|Q9M364|ATX3_ARATH Histone-lysine N-methyltransferase ATX3;best_blast_hit_trembl_plants=tr|A0A151SIL1|A0A151SIL1_CAJCA Histone-lysine N-methyltransferase, Histone-lysine N-methyltransferase;interpro_id=IPR001214 (SET domain);gene_ontology_id=GO:0005634, GO:0008168, GO:0016740, GO:0018024, GO:0032259, GO:0034968, GO:0046872;best_blast_hit_tair=AT3G61740.2 SET domain protein 14;best_blast_hit_sprot=sp|Q9M364|ATX3_ARATH Histone-lysine N-methyltransferase ATX3;best_blast_hit_trembl_plants=tr|A0A151SIL1|A0A151SIL1_CAJCA Histone-lysine N-methyltransferase	circRNA	-	LjG1.1_chr3	79461884	79464375	CLEAR																			9	75,87,90,57,84,214,65,105,146	0,314,490,697,892,1196,1487,1770,2346	2	LotjaGi3g1v0394900.2	LjG1.1_chr3:79461545-79461883|LjG1.1_chr3:79464375-79464928	0.556692	5.76574	0.0981159	LotjaGi3g1v0394900, MSTRG.16048	LjG1.1_chr3	79452892	79472574	19683	-
MSTRG.16048	LjG1.1_chr3:79461884-79464375	LjG1.1_chr3:79461884-79464375	C5N3	LotjaGi3g1v0394900	Histone-lysine N-methyltransferase;interpro_id=IPR000313 (PWWP domain), IPR001214 (SET domain), IPR011011 (Zinc finger%2C FYVE/PHD-type);gene_ontology_id=GO:0005634, GO:0008168, GO:0016740, GO:0018024, GO:0032259, GO:0034968, GO:0046872;best_blast_hit_tair=AT3G61740.2 SET domain protein 14;best_blast_hit_sprot=sp|Q9M364|ATX3_ARATH Histone-lysine N-methyltransferase ATX3;best_blast_hit_trembl_plants=tr|A0A151SIL1|A0A151SIL1_CAJCA Histone-lysine N-methyltransferase, Histone-lysine N-methyltransferase;interpro_id=IPR001214 (SET domain);gene_ontology_id=GO:0005634, GO:0008168, GO:0016740, GO:0018024, GO:0032259, GO:0034968, GO:0046872;best_blast_hit_tair=AT3G61740.2 SET domain protein 14;best_blast_hit_sprot=sp|Q9M364|ATX3_ARATH Histone-lysine N-methyltransferase ATX3;best_blast_hit_trembl_plants=tr|A0A151SIL1|A0A151SIL1_CAJCA Histone-lysine N-methyltransferase	exon	-	LjG1.1_chr3	79461884	79464375	CIRI2,CIRI-full,CIRI-visJ	3	0_1_2	73	0.076	A00600:357:HTKFKDSXC:3:1433:8413:1313,A00600:357:HTKFKDSXC:2:1172:7907:8234,A00600:357:HTKFKDSXC:2:1439:31006:15734,	79461884:79461958,79462198:79462284,79462374:79462463,79462581:79462637,79462776:79462859,79463080:79463293,79463371:79463435,79463654:79463758,79464230:79464375,	79462581:79462637,79463371:79463435,79461884:79461958,79462374:79462463,	82	Break	79461884-79461958,0-0,79464370-79464375,	3	3		CIRI-visJ:stout_243:3/3	2	2	B2	LjG1.1_chr3:79461884-79464375_iso-B2										LotjaGi3g1v0394900, MSTRG.16048	LjG1.1_chr3	79452892	79472574	19683	-
MSTRG.16048	LjG1.1_chr3:79461439-79464375	LjG1.1_chr3:79461439-79464375	G3R3	LotjaGi3g1v0394900	Histone-lysine N-methyltransferase;interpro_id=IPR000313 (PWWP domain), IPR001214 (SET domain), IPR011011 (Zinc finger%2C FYVE/PHD-type);gene_ontology_id=GO:0005634, GO:0008168, GO:0016740, GO:0018024, GO:0032259, GO:0034968, GO:0046872;best_blast_hit_tair=AT3G61740.2 SET domain protein 14;best_blast_hit_sprot=sp|Q9M364|ATX3_ARATH Histone-lysine N-methyltransferase ATX3;best_blast_hit_trembl_plants=tr|A0A151SIL1|A0A151SIL1_CAJCA Histone-lysine N-methyltransferase, Histone-lysine N-methyltransferase;interpro_id=IPR001214 (SET domain);gene_ontology_id=GO:0005634, GO:0008168, GO:0016740, GO:0018024, GO:0032259, GO:0034968, GO:0046872;best_blast_hit_tair=AT3G61740.2 SET domain protein 14;best_blast_hit_sprot=sp|Q9M364|ATX3_ARATH Histone-lysine N-methyltransferase ATX3;best_blast_hit_trembl_plants=tr|A0A151SIL1|A0A151SIL1_CAJCA Histone-lysine N-methyltransferase	circRNA	-	LjG1.1_chr3	79461439	79464375	CLEAR																			10	107,75,87,90,57,84,214,65,105,146	0,445,759,935,1142,1337,1641,1932,2215,2791	1	LotjaGi3g1v0394900.2	LjG1.1_chr3:79461307-79461438|LjG1.1_chr3:79464375-79464928	0.169806	2.82202	0.0634905	LotjaGi3g1v0394900, MSTRG.16048	LjG1.1_chr3	79452892	79472574	19683	-
MSTRG.16048	LjG1.1_chr3:79463080-79464375	LjG1.1_chr3:79463080-79464375	G5R1	LotjaGi3g1v0394900	Histone-lysine N-methyltransferase;interpro_id=IPR000313 (PWWP domain), IPR001214 (SET domain), IPR011011 (Zinc finger%2C FYVE/PHD-type);gene_ontology_id=GO:0005634, GO:0008168, GO:0016740, GO:0018024, GO:0032259, GO:0034968, GO:0046872;best_blast_hit_tair=AT3G61740.2 SET domain protein 14;best_blast_hit_sprot=sp|Q9M364|ATX3_ARATH Histone-lysine N-methyltransferase ATX3;best_blast_hit_trembl_plants=tr|A0A151SIL1|A0A151SIL1_CAJCA Histone-lysine N-methyltransferase, Histone-lysine N-methyltransferase;interpro_id=IPR001214 (SET domain);gene_ontology_id=GO:0005634, GO:0008168, GO:0016740, GO:0018024, GO:0032259, GO:0034968, GO:0046872;best_blast_hit_tair=AT3G61740.2 SET domain protein 14;best_blast_hit_sprot=sp|Q9M364|ATX3_ARATH Histone-lysine N-methyltransferase ATX3;best_blast_hit_trembl_plants=tr|A0A151SIL1|A0A151SIL1_CAJCA Histone-lysine N-methyltransferase	circRNA	-	LjG1.1_chr3	79463080	79464375	CLEAR																			4	214,65,105,146	0,291,574,1150	1	LotjaGi3g1v0394900.2	LjG1.1_chr3:79462859-79463079|LjG1.1_chr3:79464375-79464928	0.223731	8.75745	0.0266589	LotjaGi3g1v0394900, MSTRG.16048	LjG1.1_chr3	79452892	79472574	19683	-
MSTRG.16048	LjG1.1_chr3:79463080-79464375	LjG1.1_chr3:79463080-79464375	G3N3	LotjaGi3g1v0394900	Histone-lysine N-methyltransferase;interpro_id=IPR000313 (PWWP domain), IPR001214 (SET domain), IPR011011 (Zinc finger%2C FYVE/PHD-type);gene_ontology_id=GO:0005634, GO:0008168, GO:0016740, GO:0018024, GO:0032259, GO:0034968, GO:0046872;best_blast_hit_tair=AT3G61740.2 SET domain protein 14;best_blast_hit_sprot=sp|Q9M364|ATX3_ARATH Histone-lysine N-methyltransferase ATX3;best_blast_hit_trembl_plants=tr|A0A151SIL1|A0A151SIL1_CAJCA Histone-lysine N-methyltransferase, Histone-lysine N-methyltransferase;interpro_id=IPR001214 (SET domain);gene_ontology_id=GO:0005634, GO:0008168, GO:0016740, GO:0018024, GO:0032259, GO:0034968, GO:0046872;best_blast_hit_tair=AT3G61740.2 SET domain protein 14;best_blast_hit_sprot=sp|Q9M364|ATX3_ARATH Histone-lysine N-methyltransferase ATX3;best_blast_hit_trembl_plants=tr|A0A151SIL1|A0A151SIL1_CAJCA Histone-lysine N-methyltransferase	circRNA	-	LjG1.1_chr3	79463080	79464375	CLEAR																			4	214,65,105,146	0,291,574,1150	2	LotjaGi3g1v0394900.2	LjG1.1_chr3:79462859-79463079|LjG1.1_chr3:79464375-79464928	0.279407	3.29301	0.0876191	LotjaGi3g1v0394900, MSTRG.16048	LjG1.1_chr3	79452892	79472574	19683	-
MSTRG.16048	LjG1.1_chr3:79461884-79464375	LjG1.1_chr3:79461884-79464375	C5R2	LotjaGi3g1v0394900	Histone-lysine N-methyltransferase;interpro_id=IPR000313 (PWWP domain), IPR001214 (SET domain), IPR011011 (Zinc finger%2C FYVE/PHD-type);gene_ontology_id=GO:0005634, GO:0008168, GO:0016740, GO:0018024, GO:0032259, GO:0034968, GO:0046872;best_blast_hit_tair=AT3G61740.2 SET domain protein 14;best_blast_hit_sprot=sp|Q9M364|ATX3_ARATH Histone-lysine N-methyltransferase ATX3;best_blast_hit_trembl_plants=tr|A0A151SIL1|A0A151SIL1_CAJCA Histone-lysine N-methyltransferase, Histone-lysine N-methyltransferase;interpro_id=IPR001214 (SET domain);gene_ontology_id=GO:0005634, GO:0008168, GO:0016740, GO:0018024, GO:0032259, GO:0034968, GO:0046872;best_blast_hit_tair=AT3G61740.2 SET domain protein 14;best_blast_hit_sprot=sp|Q9M364|ATX3_ARATH Histone-lysine N-methyltransferase ATX3;best_blast_hit_trembl_plants=tr|A0A151SIL1|A0A151SIL1_CAJCA Histone-lysine N-methyltransferase	circRNA,exon	-	LjG1.1_chr3	79461884	79464375	CIRI2,CIRI-full,CIRI-visS,CLEAR	3	1_1_1	86	0.065	A00600:357:HTKFKDSXC:2:1363:19795:28354,A00600:357:HTKFKDSXC:2:2443:24650:33442,A00600:357:HTKFKDSXC:3:2452:21956:17816,	79461884:79461958,79462198:79462284,79462374:79462463,79462581:79462637,79462776:79462859,79463080:79463293,79463371:79463435,79463654:79463758,79464230:79464375,	79461884:79461958,79462198:79462284,79462374:79462463,	258	Full	79461884-79461958,79462198-79462284,79462374-79462463,79464370-79464375,	3	3	GGAATGGTTTATCAAACGTGCTATATTGCCCTGATATGTAGCATCGATTACCACTTCTTCACTGATCTTGAACAGATAGCAATCTTTGCCTTTCGCGTGGTATTTTGCTTCCCTCATATCAGCAACACTACGCCTTACCTTCTCACCACGATATTCAAGAAACATCTCTCCTTCTTGTATATCTCTACGAGCAAAGAGACCCCATCCATGAATACCCGATTTTCCGAAGCAAACTCTTAGTTTTTCCATTTTCACCAC	CIRI-visS:stout_329:3/3	1	2	F1	LjG1.1_chr3:79461884-79464375_iso-F1	9	75,87,90,57,84,214,65,105,146	0,314,490,697,892,1196,1487,1770,2346	3	LotjaGi3g1v0394900.2	LjG1.1_chr3:79461545-79461883|LjG1.1_chr3:79464375-79464928	0.554285	6.82739	0.0825294	LotjaGi3g1v0394900, MSTRG.16048	LjG1.1_chr3	79452892	79472574	19683	-
MSTRG.16048	LjG1.1_chr3:79463080-79464375	LjG1.1_chr3:79463080-79464375	G5R6	LotjaGi3g1v0394900	Histone-lysine N-methyltransferase;interpro_id=IPR000313 (PWWP domain), IPR001214 (SET domain), IPR011011 (Zinc finger%2C FYVE/PHD-type);gene_ontology_id=GO:0005634, GO:0008168, GO:0016740, GO:0018024, GO:0032259, GO:0034968, GO:0046872;best_blast_hit_tair=AT3G61740.2 SET domain protein 14;best_blast_hit_sprot=sp|Q9M364|ATX3_ARATH Histone-lysine N-methyltransferase ATX3;best_blast_hit_trembl_plants=tr|A0A151SIL1|A0A151SIL1_CAJCA Histone-lysine N-methyltransferase, Histone-lysine N-methyltransferase;interpro_id=IPR001214 (SET domain);gene_ontology_id=GO:0005634, GO:0008168, GO:0016740, GO:0018024, GO:0032259, GO:0034968, GO:0046872;best_blast_hit_tair=AT3G61740.2 SET domain protein 14;best_blast_hit_sprot=sp|Q9M364|ATX3_ARATH Histone-lysine N-methyltransferase ATX3;best_blast_hit_trembl_plants=tr|A0A151SIL1|A0A151SIL1_CAJCA Histone-lysine N-methyltransferase	circRNA	-	LjG1.1_chr3	79463080	79464375	CLEAR																			4	214,65,105,146	0,291,574,1150	1	LotjaGi3g1v0394900.2	LjG1.1_chr3:79462859-79463079|LjG1.1_chr3:79464375-79464928	0.173317	5.8534	0.0312647	LotjaGi3g1v0394900, MSTRG.16048	LjG1.1_chr3	79452892	79472574	19683	-
MSTRG.16050	LjG1.1_chr3:79481258-79481524	LjG1.1_chr3:79481258-79481524	G5N4	LotjaGi3g1v0395100	Pentatricopeptide repeat-containing protein family;interpro_id=IPR002885 (Pentatricopeptide repeat);gene_ontology_id=N.A.;best_blast_hit_tair=AT4G19890.1 Pentatricopeptide repeat (PPR-like) superfamily protein;best_blast_hit_sprot=sp|P0C8Q3|PP326_ARATH Pentatricopeptide repeat-containing protein At4g19890;best_blast_hit_trembl_plants=tr|A0A072TVK4|A0A072TVK4_MEDTR PPR containing plant-like protein			LjG1.1_chr3	79481258	79481524	CIRI-full,CIRI-visS						n/a	79481258:79481524,	267	Full	79481258-79481524,	1	1	CCACTACCACCGTCTGCTCCGCCGGTAACAACACCTCTGTCAACGTTGTTGTTCACTCAGTAAGATTCGCGCTTCCCTGTGTAGCAACCAAAAAATCGCAGTCTCCTCTTCCTCCAGAGCCAAATGTTTGCATGATCTGTCTGAGACTCCTTCACACCTGTTTCCCATGTCATCATCTGTGATTTCCAGAACTCATGGCTTTCCACGCACTGTGTTCTTGCTTAGCAGAAACTCACCACGCCATTGCTCTTCTTCAACACAACCCAC	CIRI-visS:stout_1050:1/1	1	1	F1	LjG1.1_chr3:79481258-79481524_iso-F1										LotjaGi3g1v0395100, MSTRG.16050	LjG1.1_chr3	79480088	79501587	21500	+
MSTRG.16059	LjG1.1_chr3:79604121-79604337	LjG1.1_chr3:79604121-79604337	S5N4					LjG1.1_chr3	79604121	79604337	CIRI-full,CIRI-visS						n/a	79604121:79604337,	217	Full	79604121-79604337,	1	1	GTCTTGTCATTAACATTTCATTATTAAGGTCTTGTCATTTTCATTTTCATTAACCTCCACCACCAACCCTGACATTACTCTCAACCACCAGCCCCAACCACACTTGTACCATCCACCAGTACACCATAAATATTTTGACCATTCTGCGTTGCTATAAATCTCTGTTGTGTCTTGCCTCTTCTTCTTACTCTTCATTCCTCATCTTCCTGTCTATTGT	CIRI-visS:stout_1550:1/1	1	1	F1	LjG1.1_chr3:79604121-79604337_iso-F1										MSTRG.16055, MSTRG.16059	LjG1.1_chr3	79590517	79658064	67548	-
MSTRG.16060	LjG1.1_chr3:79630823-79631119	LjG1.1_chr3:79630823-79631119	C3R1					LjG1.1_chr3	79630823	79631119	CIRI-full,CIRI-visS						n/a	79630823:79631119,	297	Full	79630823-79631119,	2	2		CIRI-visS:stout_282:2/2	1	1	F1	LjG1.1_chr3:79630823-79631119_iso-F1										MSTRG.16059, MSTRG.16060	LjG1.1_chr3	79619496	79638603	19108	+
MSTRG.1607	LjG1.1_chr1:23243659-23243857	LjG1.1_chr1:23243659-23243857	G5N2	LotjaGi1g1v0141400_LC	L-rhamnose mutarotase;interpro_id=N.A.;gene_ontology_id=GO:0005737, GO:0005975, GO:0016853, GO:0016857, GO:0019299;best_blast_hit_tair=AT4G01810.1 Sec23/Sec24 protein transport family protein;best_blast_hit_sprot=sp|Q06852|SLAP1_CLOTH Cell surface glycoprotein 1;best_blast_hit_trembl_plants=tr|A0A150G7K3|A0A150G7K3_GONPE Uncharacterized protein			LjG1.1_chr1	23243659	23243857	CIRI-full						n/a	23243659:23243857,																					LotjaGi1g1v0141400_LC, MSTRG.1606, MSTRG.1607	LjG1.1_chr1	23238621	23258995	20375	+
MSTRG.1607	LjG1.1_chr1:23241909-23242180	LjG1.1_chr1:23241909-23242180	S5N1	LotjaGi1g1v0141400_LC	L-rhamnose mutarotase;interpro_id=N.A.;gene_ontology_id=GO:0005737, GO:0005975, GO:0016853, GO:0016857, GO:0019299;best_blast_hit_tair=AT4G01810.1 Sec23/Sec24 protein transport family protein;best_blast_hit_sprot=sp|Q06852|SLAP1_CLOTH Cell surface glycoprotein 1;best_blast_hit_trembl_plants=tr|A0A150G7K3|A0A150G7K3_GONPE Uncharacterized protein	ciRNA	+	LjG1.1_chr1	23241909	23242180	CLEAR																			1	272	0	1	LotjaGi1g1v0141400_LC.1	LjG1.1_chr1:23241908-23242208	0.157487	11.8115	0.014168	LotjaGi1g1v0141400_LC, MSTRG.1607	LjG1.1_chr1	23238621	23258995	20375	+
MSTRG.16071	LjG1.1_chr3:79854176-79854989	LjG1.1_chr3:79854176-79854989	G5R6	LotjaGi3g1v0397300	Transducin family protein/WD-40 repeat protein;interpro_id=IPR017986 (WD40-repeat-containing domain), IPR022033 (RAVE complex protein Rav1 C-terminal);gene_ontology_id=N.A.;best_blast_hit_tair=AT2G46560.1 transducin family protein / WD-40 repeat family protein;best_blast_hit_sprot=sp|Q8TDJ6|DMXL2_HUMAN DmX-like protein 2;best_blast_hit_trembl_plants=tr|K7KZU1|K7KZU1_SOYBN Uncharacterized protein	circRNA	-	LjG1.1_chr3	79854176	79854989	CLEAR																			2	134,224	0,590	1	LotjaGi3g1v0397300.1	LjG1.1_chr3:79853126-79854175|LjG1.1_chr3:79854989-79855457	0.173317	14.0503	0.013038	LotjaGi3g1v0397300, MSTRG.16071	LjG1.1_chr3	79840329	79870133	29805	-
MSTRG.16079	LjG1.1_chr3:79979844-79980030	LjG1.1_chr3:79979844-79980030	G3N5					LjG1.1_chr3	79979844	79980030	CIRI-full,CIRI-visS						n/a	79979844:79980030,	187	Full	79979844-79980030,	2	2	TTTTGAATTTTAATTATTGTTTGGGTTGATGGTTGATTTTTTAATTATCAAGTGGGTTTTGTGGTTGTGCTAAATGTGGGAATGTGTCTGATATATCTAGGTTGATTGAAAAATTTGGTCAAGAATCTGTAATGGTCTTGTGGAGTGTCTGGTTTGGTTTGCAATATGGGGGTTTTGGGGTTCTGAG	CIRI-visS:stout_499:2/2	1	1	F1	LjG1.1_chr3:79979844-79980030_iso-F1										MSTRG.16079	LjG1.1_chr3	79970112	80002239	32128	+
MSTRG.16081	LjG1.1_chr3:80002609-80003072	LjG1.1_chr3:80002609-80003072	S5N4	LotjaGi3g1v0398100	Pyridoxine/pyridoxamine 5'-phosphate oxidase;interpro_id=IPR012349 (FMN-binding split barrel), IPR024015 (Pyridoxamine 5'-phosphate oxidase%2C probable FMN-dependent%2C Alr4036 family), IPR024624 (Pyridoxamine 5'-phosphate oxidase%2C Alr4036 family%2C FMN-binding domain);gene_ontology_id=GO:0004733, GO:0008615, GO:0010181, GO:0016491, GO:0016638, GO:0042823, GO:0048037, GO:0055114;best_blast_hit_tair=AT2G46580.1 Pyridoxamine 5'-phosphate oxidase family protein;best_blast_hit_sprot=sp|Q9ZPY1|PPOX2_ARATH Pyridoxine/pyridoxamine 5'-phosphate oxidase 2;best_blast_hit_trembl_plants=tr|A0A072TP40|A0A072TP40_MEDTR Pyridoxamine 5'-phosphate oxidase family protein			LjG1.1_chr3	80002609	80003072	CIRI-full						80002722:80002823,80002905:80003072,	n/a																					LotjaGi3g1v0398100, MSTRG.16081	LjG1.1_chr3	79996206	80025316	29111	-
MSTRG.16084	LjG1.1_chr3:80045764-80046027	LjG1.1_chr3:80045764-80046027	G3N1	LotjaGi3g1v0398500	Dof zinc finger protein;interpro_id=IPR003851 (Zinc finger%2C Dof-type);gene_ontology_id=GO:0003677, GO:0005634, GO:0006355;best_blast_hit_tair=AT3G61850.4 Dof-type zinc finger DNA-binding family protein;best_blast_hit_sprot=sp|Q43385|DOF37_ARATH Dof zinc finger protein DOF3.7;best_blast_hit_trembl_plants=tr|I3SV35|I3SV35_LOTJA Uncharacterized protein	ciRNA	+	LjG1.1_chr3	80045764	80046027	CLEAR																			1	264	0	1	LotjaGi3g1v0398500.1	LjG1.1_chr3:80045763-80046396	0.150853	0.67884	0.233513	LotjaGi3g1v0398500, MSTRG.16084	LjG1.1_chr3	80045167	80046396	1230	+
MSTRG.16084	LjG1.1_chr3:80045764-80046348	LjG1.1_chr3:80045764-80046348	C5R2	LotjaGi3g1v0398500	Dof zinc finger protein;interpro_id=IPR003851 (Zinc finger%2C Dof-type);gene_ontology_id=GO:0003677, GO:0005634, GO:0006355;best_blast_hit_tair=AT3G61850.4 Dof-type zinc finger DNA-binding family protein;best_blast_hit_sprot=sp|Q43385|DOF37_ARATH Dof zinc finger protein DOF3.7;best_blast_hit_trembl_plants=tr|I3SV35|I3SV35_LOTJA Uncharacterized protein	ciRNA	+	LjG1.1_chr3	80045764	80046348	CLEAR																			1	585	0	2	LotjaGi3g1v0398500.1	LjG1.1_chr3:80045763-80046396	0.369524	1.29333	0.291195	LotjaGi3g1v0398500, MSTRG.16084	LjG1.1_chr3	80045167	80046396	1230	+
MSTRG.16105	LjG1.1_chr3:80480110-80480392	LjG1.1_chr3:80480110-80480392	G3N1	LotjaGi3g1v0402300	RNA-binding family protein, putative;interpro_id=IPR000504 (RNA recognition motif domain);gene_ontology_id=GO:0003676, GO:0003723, GO:0016020, GO:0016021;best_blast_hit_tair=AT2G46780.1 RNA-binding (RRM/RBD/RNP motifs) family protein;best_blast_hit_sprot=sp|Q9M1S3|ARP1_ARATH Probable RNA-binding protein ARP1;best_blast_hit_trembl_plants=tr|V7APR5|V7APR5_PHAVU Uncharacterized protein	circRNA	-	LjG1.1_chr3	80480110	80480392	CLEAR																			2	37,121	0,162	1	LotjaGi3g1v0402300.1	LjG1.1_chr3:80479944-80480109|LjG1.1_chr3:80480392-80480859	0.150853	12.0984	0.0132844	LotjaGi3g1v0402300, MSTRG.16105	LjG1.1_chr3	80466075	80496074	30000	-
MSTRG.16108	LjG1.1_chr3:80562158-80562546	LjG1.1_chr3:80562158-80562546	C3R2					LjG1.1_chr3	80562158	80562546	CIRI-full,CIRI-visS						n/a	80562158:80562546,	389	Full	80562158-80562546,	1	1		CIRI-visS:stout_8:1/1	1	1	F1	LjG1.1_chr3:80562158-80562546_iso-F1										MSTRG.16108	LjG1.1_chr3	80561734	80563036	1303	+
MSTRG.16113	LjG1.1_chr3:80617617-80618533	LjG1.1_chr3:80617617-80618533	S5N2	LotjaGi3g1v0403400	Vacuolar protein sorting-associated protein 8 like;interpro_id=IPR000547 (Clathrin%2C heavy chain/VPS%2C 7-fold repeat), IPR017986 (WD40-repeat-containing domain), IPR025941 (Vacuolar protein sorting-associated protein 8%2C central domain);gene_ontology_id=N.A.;best_blast_hit_tair=AT4G00800.1 transducin family protein / WD-40 repeat family protein;best_blast_hit_sprot=sp|Q0P5W1|VPS8_MOUSE Vacuolar protein sorting-associated protein 8 homolog;best_blast_hit_trembl_plants=tr|I1KHP6|I1KHP6_SOYBN Uncharacterized protein	circRNA	+	LjG1.1_chr3	80617617	80618533	CLEAR																			3	312,240,118	0,442,799	1	LotjaGi3g1v0403400.1	LjG1.1_chr3:80617116-80617616|LjG1.1_chr3:80618533-80619494	0.231678	7.22062	0.0334242	LotjaGi3g1v0403400, MSTRG.16113	LjG1.1_chr3	80615706	80640280	24575	+
MSTRG.16113	LjG1.1_chr3:80617617-80619652	LjG1.1_chr3:80617617-80619652	G3N3	LotjaGi3g1v0403400	Vacuolar protein sorting-associated protein 8 like;interpro_id=IPR000547 (Clathrin%2C heavy chain/VPS%2C 7-fold repeat), IPR017986 (WD40-repeat-containing domain), IPR025941 (Vacuolar protein sorting-associated protein 8%2C central domain);gene_ontology_id=N.A.;best_blast_hit_tair=AT4G00800.1 transducin family protein / WD-40 repeat family protein;best_blast_hit_sprot=sp|Q0P5W1|VPS8_MOUSE Vacuolar protein sorting-associated protein 8 homolog;best_blast_hit_trembl_plants=tr|I1KHP6|I1KHP6_SOYBN Uncharacterized protein	circRNA	+	LjG1.1_chr3	80617617	80619652	CLEAR																			4	312,240,118,158	0,442,799,1878	1	LotjaGi3g1v0403400.1	LjG1.1_chr3:80617116-80617616|LjG1.1_chr3:80619652-80625438	0.139704	4.16782	0.0358329	LotjaGi3g1v0403400, MSTRG.16113	LjG1.1_chr3	80615706	80640280	24575	+
MSTRG.16113	LjG1.1_chr3:80617117-80617578	LjG1.1_chr3:80617117-80617578	C5N5	LotjaGi3g1v0403400	Vacuolar protein sorting-associated protein 8 like;interpro_id=IPR000547 (Clathrin%2C heavy chain/VPS%2C 7-fold repeat), IPR017986 (WD40-repeat-containing domain), IPR025941 (Vacuolar protein sorting-associated protein 8%2C central domain);gene_ontology_id=N.A.;best_blast_hit_tair=AT4G00800.1 transducin family protein / WD-40 repeat family protein;best_blast_hit_sprot=sp|Q0P5W1|VPS8_MOUSE Vacuolar protein sorting-associated protein 8 homolog;best_blast_hit_trembl_plants=tr|I1KHP6|I1KHP6_SOYBN Uncharacterized protein	ciRNA	+	LjG1.1_chr3	80617117	80617578	CLEAR																			1	462	0	1	LotjaGi3g1v0403400.1	LjG1.1_chr3:80617116-80617616	0.239291	7.29837	0.0341103	LotjaGi3g1v0403400, MSTRG.16113	LjG1.1_chr3	80615706	80640280	24575	+
MSTRG.16113	LjG1.1_chr3:80617617-80619652	LjG1.1_chr3:80617617-80619652	G5N2	LotjaGi3g1v0403400	Vacuolar protein sorting-associated protein 8 like;interpro_id=IPR000547 (Clathrin%2C heavy chain/VPS%2C 7-fold repeat), IPR017986 (WD40-repeat-containing domain), IPR025941 (Vacuolar protein sorting-associated protein 8%2C central domain);gene_ontology_id=N.A.;best_blast_hit_tair=AT4G00800.1 transducin family protein / WD-40 repeat family protein;best_blast_hit_sprot=sp|Q0P5W1|VPS8_MOUSE Vacuolar protein sorting-associated protein 8 homolog;best_blast_hit_trembl_plants=tr|I1KHP6|I1KHP6_SOYBN Uncharacterized protein	circRNA	+	LjG1.1_chr3	80617617	80619652	CLEAR																			4	312,240,118,158	0,442,799,1878	1	LotjaGi3g1v0403400.1	LjG1.1_chr3:80617116-80617616|LjG1.1_chr3:80619652-80625438	0.224556	7.37291	0.0317701	LotjaGi3g1v0403400, MSTRG.16113	LjG1.1_chr3	80615706	80640280	24575	+
MSTRG.16113	LjG1.1_chr3:80617617-80619652	LjG1.1_chr3:80617617-80619652	S5N1	LotjaGi3g1v0403400	Vacuolar protein sorting-associated protein 8 like;interpro_id=IPR000547 (Clathrin%2C heavy chain/VPS%2C 7-fold repeat), IPR017986 (WD40-repeat-containing domain), IPR025941 (Vacuolar protein sorting-associated protein 8%2C central domain);gene_ontology_id=N.A.;best_blast_hit_tair=AT4G00800.1 transducin family protein / WD-40 repeat family protein;best_blast_hit_sprot=sp|Q0P5W1|VPS8_MOUSE Vacuolar protein sorting-associated protein 8 homolog;best_blast_hit_trembl_plants=tr|I1KHP6|I1KHP6_SOYBN Uncharacterized protein	circRNA	+	LjG1.1_chr3	80617617	80619652	CLEAR																			4	312,240,118,158	0,442,799,1878	1	LotjaGi3g1v0403400.1	LjG1.1_chr3:80617116-80617616|LjG1.1_chr3:80619652-80625438	0.157487	4.61962	0.0361773	LotjaGi3g1v0403400, MSTRG.16113	LjG1.1_chr3	80615706	80640280	24575	+
MSTRG.16113	LjG1.1_chr3:80617617-80619652	LjG1.1_chr3:80617617-80619652	C3N4	LotjaGi3g1v0403400	Vacuolar protein sorting-associated protein 8 like;interpro_id=IPR000547 (Clathrin%2C heavy chain/VPS%2C 7-fold repeat), IPR017986 (WD40-repeat-containing domain), IPR025941 (Vacuolar protein sorting-associated protein 8%2C central domain);gene_ontology_id=N.A.;best_blast_hit_tair=AT4G00800.1 transducin family protein / WD-40 repeat family protein;best_blast_hit_sprot=sp|Q0P5W1|VPS8_MOUSE Vacuolar protein sorting-associated protein 8 homolog;best_blast_hit_trembl_plants=tr|I1KHP6|I1KHP6_SOYBN Uncharacterized protein	circRNA	+	LjG1.1_chr3	80617617	80619652	CLEAR																			4	312,240,118,158	0,442,799,1878	1	LotjaGi3g1v0403400.1	LjG1.1_chr3:80617116-80617616|LjG1.1_chr3:80619652-80625438	0.121361	3.87681	0.0337966	LotjaGi3g1v0403400, MSTRG.16113	LjG1.1_chr3	80615706	80640280	24575	+
MSTRG.16113	LjG1.1_chr3:80617617-80619652	LjG1.1_chr3:80617617-80619652	G3R3	LotjaGi3g1v0403400	Vacuolar protein sorting-associated protein 8 like;interpro_id=IPR000547 (Clathrin%2C heavy chain/VPS%2C 7-fold repeat), IPR017986 (WD40-repeat-containing domain), IPR025941 (Vacuolar protein sorting-associated protein 8%2C central domain);gene_ontology_id=N.A.;best_blast_hit_tair=AT4G00800.1 transducin family protein / WD-40 repeat family protein;best_blast_hit_sprot=sp|Q0P5W1|VPS8_MOUSE Vacuolar protein sorting-associated protein 8 homolog;best_blast_hit_trembl_plants=tr|I1KHP6|I1KHP6_SOYBN Uncharacterized protein	circRNA	+	LjG1.1_chr3	80617617	80619652	CLEAR																			4	312,240,118,158	0,442,799,1878	1	LotjaGi3g1v0403400.1	LjG1.1_chr3:80617116-80617616|LjG1.1_chr3:80619652-80625438	0.169806	2.61313	0.0685465	LotjaGi3g1v0403400, MSTRG.16113	LjG1.1_chr3	80615706	80640280	24575	+
MSTRG.16113	LjG1.1_chr3:80617617-80619652	LjG1.1_chr3:80617617-80619652	S5N2	LotjaGi3g1v0403400	Vacuolar protein sorting-associated protein 8 like;interpro_id=IPR000547 (Clathrin%2C heavy chain/VPS%2C 7-fold repeat), IPR017986 (WD40-repeat-containing domain), IPR025941 (Vacuolar protein sorting-associated protein 8%2C central domain);gene_ontology_id=N.A.;best_blast_hit_tair=AT4G00800.1 transducin family protein / WD-40 repeat family protein;best_blast_hit_sprot=sp|Q0P5W1|VPS8_MOUSE Vacuolar protein sorting-associated protein 8 homolog;best_blast_hit_trembl_plants=tr|I1KHP6|I1KHP6_SOYBN Uncharacterized protein	circRNA,exon	+	LjG1.1_chr3	80617617	80619652	CIRI2,CIRI-full,CLEAR	4	3_3_0	134	0.056	A00600:357:HTKFKDSXC:3:1412:26169:5509,A00600:357:HTKFKDSXC:2:2521:15682:4789,A00600:357:HTKFKDSXC:2:2521:15727:6872,A00600:357:HTKFKDSXC:3:1151:15646:34256,	80617617:80617928,80618059:80618298,80618416:80618533,80619495:80619652,	n/a												4	312,240,118,158	0,442,799,1878	3	LotjaGi3g1v0403400.1	LjG1.1_chr3:80617116-80617616|LjG1.1_chr3:80619652-80625438	0.695033	7.22062	0.0975066	LotjaGi3g1v0403400, MSTRG.16113	LjG1.1_chr3	80615706	80640280	24575	+
MSTRG.16113	LjG1.1_chr3:80626695-80626969	LjG1.1_chr3:80626695-80626969	C3N1	LotjaGi3g1v0403400	Vacuolar protein sorting-associated protein 8 like;interpro_id=IPR000547 (Clathrin%2C heavy chain/VPS%2C 7-fold repeat), IPR017986 (WD40-repeat-containing domain), IPR025941 (Vacuolar protein sorting-associated protein 8%2C central domain);gene_ontology_id=N.A.;best_blast_hit_tair=AT4G00800.1 transducin family protein / WD-40 repeat family protein;best_blast_hit_sprot=sp|Q0P5W1|VPS8_MOUSE Vacuolar protein sorting-associated protein 8 homolog;best_blast_hit_trembl_plants=tr|I1KHP6|I1KHP6_SOYBN Uncharacterized protein	circRNA	+	LjG1.1_chr3	80626695	80626969	CLEAR																			2	65,102	0,173	2	LotjaGi3g1v0403400.1	LjG1.1_chr3:80626072-80626694|LjG1.1_chr3:80626969-80627056	0.0689863	0.578718	0.134167	LotjaGi3g1v0403400, MSTRG.16113	LjG1.1_chr3	80615706	80640280	24575	+
MSTRG.16113	LjG1.1_chr3:80617617-80619652	LjG1.1_chr3:80617617-80619652	G5N4	LotjaGi3g1v0403400	Vacuolar protein sorting-associated protein 8 like;interpro_id=IPR000547 (Clathrin%2C heavy chain/VPS%2C 7-fold repeat), IPR017986 (WD40-repeat-containing domain), IPR025941 (Vacuolar protein sorting-associated protein 8%2C central domain);gene_ontology_id=N.A.;best_blast_hit_tair=AT4G00800.1 transducin family protein / WD-40 repeat family protein;best_blast_hit_sprot=sp|Q0P5W1|VPS8_MOUSE Vacuolar protein sorting-associated protein 8 homolog;best_blast_hit_trembl_plants=tr|I1KHP6|I1KHP6_SOYBN Uncharacterized protein	circRNA	+	LjG1.1_chr3	80617617	80619652	CLEAR																			4	312,240,118,158	0,442,799,1878	1	LotjaGi3g1v0403400.1	LjG1.1_chr3:80617116-80617616|LjG1.1_chr3:80619652-80625438	0.245595	15.0359	0.0169877	LotjaGi3g1v0403400, MSTRG.16113	LjG1.1_chr3	80615706	80640280	24575	+
MSTRG.16113	LjG1.1_chr3:80617617-80619652	LjG1.1_chr3:80617617-80619652	C5N3	LotjaGi3g1v0403400	Vacuolar protein sorting-associated protein 8 like;interpro_id=IPR000547 (Clathrin%2C heavy chain/VPS%2C 7-fold repeat), IPR017986 (WD40-repeat-containing domain), IPR025941 (Vacuolar protein sorting-associated protein 8%2C central domain);gene_ontology_id=N.A.;best_blast_hit_tair=AT4G00800.1 transducin family protein / WD-40 repeat family protein;best_blast_hit_sprot=sp|Q0P5W1|VPS8_MOUSE Vacuolar protein sorting-associated protein 8 homolog;best_blast_hit_trembl_plants=tr|I1KHP6|I1KHP6_SOYBN Uncharacterized protein	circRNA	+	LjG1.1_chr3	80617617	80619652	CLEAR																			4	312,240,118,158	0,442,799,1878	1	LotjaGi3g1v0403400.1	LjG1.1_chr3:80617116-80617616|LjG1.1_chr3:80619652-80625438	0.224262	8.33507	0.0280719	LotjaGi3g1v0403400, MSTRG.16113	LjG1.1_chr3	80615706	80640280	24575	+
MSTRG.16129	LjG1.1_chr3:81233478-81234464	LjG1.1_chr3:81233478-81234464	G5N4	LotjaGi3g1v0408800	AT-rich interactive domain protein;interpro_id=IPR001606 (ARID DNA-binding domain), IPR011011 (Zinc finger%2C FYVE/PHD-type);gene_ontology_id=N.A.;best_blast_hit_tair=AT3G43240.1 ARID/BRIGHT DNA-binding domain-containing protein;best_blast_hit_sprot=sp|Q6NQ79|ARID4_ARATH AT-rich interactive domain-containing protein 4;best_blast_hit_trembl_plants=tr|V7AT26|V7AT26_PHAVU Uncharacterized protein, AT-rich interactive domain-containing protein 4;interpro_id=IPR001606 (ARID DNA-binding domain), IPR011011 (Zinc finger%2C FYVE/PHD-type);gene_ontology_id=N.A.;best_blast_hit_tair=AT3G43240.1 ARID/BRIGHT DNA-binding domain-containing protein;best_blast_hit_sprot=sp|Q6NQ79|ARID4_ARATH AT-rich interactive domain-containing protein 4;best_blast_hit_trembl_plants=tr|I1MK64|I1MK64_SOYBN Uncharacterized protein	circRNA	-	LjG1.1_chr3	81233478	81234464	CIRI-full,CIRI-visS,CLEAR						81233478:81233754,81234376:81234464,	81233478:81233754,81234376:81234464,	366	Full	81233478-81233754,81234376-81234464,	1	1	AACAGTGGAAGGTGCACCGCAGACAAGAAATCTCAAGTTCACTTCACCATCATGTATCTTTATAGCAGGAAGACTGCCTGAGGAACTTTCTTCATCATCTTCTTCAACCATCTCCGGAGGGTCAACATTGATTTTGAGACAGTTGCCAAGAAGGTGTGGTCCCACCTCTCTACTATCATCATTGCTGTCAGTAGGAAGTACTTGATTATTTTGAACACAGTGAAGTTCAAAAGAGGCTCGTGCAAGGTGGAAAGCATCCCATGTATGTGTAGATGAACTCTGCACCACTGAAAGAAATGCTTGACGAAAATGGCAGGCGGCGTAACAAGAAAAAACACTTTTCCAAAATATAACATATGGGATTCC	CIRI-visS:stout_1089:1/1	1	1	F1	LjG1.1_chr3:81233478-81234464_iso-F1	2	277,89	0,898	1	LotjaGi3g1v0408800.1	LjG1.1_chr3:81233211-81233477|LjG1.1_chr3:81234464-81234636	0.245595	25.7547	0.00992034	LotjaGi3g1v0408800, MSTRG.16129	LjG1.1_chr3	81227061	81240535	13475	-
MSTRG.1616	LjG1.1_chr1:25129424-25130633	LjG1.1_chr1:25129424-25130633	G3N3	LotjaGi1g1v0147300	Endoplasmic reticulum-Golgi intermediate compartment protein 3;interpro_id=IPR012936 (Endoplasmic reticulum vesicle transporter%2C C-terminal);gene_ontology_id=GO:0016020, GO:0016021;best_blast_hit_tair=AT1G36050.2 Endoplasmic reticulum vesicle transporter protein;best_blast_hit_sprot=sp|Q803I2|ERGI3_DANRE Endoplasmic reticulum-Golgi intermediate compartment protein 3;best_blast_hit_trembl_plants=tr|G7KA80|G7KA80_MEDTR Endoplasmic reticulum vesicle transporter, Endoplasmic reticulum-Golgi intermediate compartment protein 3;interpro_id=N.A.;gene_ontology_id=GO:0016020, GO:0016021;best_blast_hit_tair=AT1G36050.2 Endoplasmic reticulum vesicle transporter protein;best_blast_hit_sprot=sp|Q803I2|ERGI3_DANRE Endoplasmic reticulum-Golgi intermediate compartment protein 3;best_blast_hit_trembl_plants=tr|G7KA80|G7KA80_MEDTR Endoplasmic reticulum vesicle transporter	ciRNA	+	LjG1.1_chr1	25129424	25130633	CLEAR																			1	1210	0	1	LotjaGi1g1v0147300.1	LjG1.1_chr1:25129423-25130670	0.139704	14.7656	0.0101318	LotjaGi1g1v0147300, MSTRG.1614, MSTRG.1616	LjG1.1_chr1	25125902	25143430	17529	+
MSTRG.16166	LjG1.1_chr3:81073671-81077948	LjG1.1_chr3:81073671-81077948	G5R4	LotjaGi3g1v0407400	Exocyst complex component Sec10;interpro_id=IPR009976 (Exocyst complex component Sec10-like);gene_ontology_id=GO:0000145, GO:0005737, GO:0006887, GO:0048278;best_blast_hit_tair=AT5G12370.1 exocyst complex component sec10;best_blast_hit_sprot=sp|X5JA13|SECAA_ARATH Exocyst complex component SEC10a;best_blast_hit_trembl_plants=tr|I1KHJ6|I1KHJ6_SOYBN Uncharacterized protein, Exocyst complex component Sec10;interpro_id=IPR009976 (Exocyst complex component Sec10-like);gene_ontology_id=GO:0000145, GO:0005737, GO:0006887, GO:0048278;best_blast_hit_tair=AT5G12370.1 exocyst complex component sec10;best_blast_hit_sprot=sp|X5JA13|SECAA_ARATH Exocyst complex component SEC10a;best_blast_hit_trembl_plants=tr|I1MK77|I1MK77_SOYBN Uncharacterized protein, Exocyst complex component Sec10;interpro_id=IPR009976 (Exocyst complex component Sec10-like);gene_ontology_id=GO:0000145, GO:0005737, GO:0006887, GO:0048278;best_blast_hit_tair=AT5G12370.3 exocyst complex component sec10;best_blast_hit_sprot=sp|X5JA13|SECAA_ARATH Exocyst complex component SEC10a;best_blast_hit_trembl_plants=tr|A0A0R0FSS2|A0A0R0FSS2_SOYBN Uncharacterized protein	circRNA	+	LjG1.1_chr3	81073671	81077948	CLEAR																			11	102,51,106,114,92,169,77,99,91,86,171	0,259,390,580,1653,2462,2710,2896,3090,3941,4107	1	LotjaGi3g1v0407400.1	LjG1.1_chr3:81073195-81073670|LjG1.1_chr3:81077948-81078506	0.220846	36.0459	0.00640245	LotjaGi3g1v0407400, MSTRG.16166	LjG1.1_chr3	81071208	81084400	13193	+
MSTRG.16166	LjG1.1_chr3:81076133-81077948	LjG1.1_chr3:81076133-81077948	S5N3	LotjaGi3g1v0407400	Exocyst complex component Sec10;interpro_id=IPR009976 (Exocyst complex component Sec10-like);gene_ontology_id=GO:0000145, GO:0005737, GO:0006887, GO:0048278;best_blast_hit_tair=AT5G12370.1 exocyst complex component sec10;best_blast_hit_sprot=sp|X5JA13|SECAA_ARATH Exocyst complex component SEC10a;best_blast_hit_trembl_plants=tr|I1KHJ6|I1KHJ6_SOYBN Uncharacterized protein, Exocyst complex component Sec10;interpro_id=IPR009976 (Exocyst complex component Sec10-like);gene_ontology_id=GO:0000145, GO:0005737, GO:0006887, GO:0048278;best_blast_hit_tair=AT5G12370.1 exocyst complex component sec10;best_blast_hit_sprot=sp|X5JA13|SECAA_ARATH Exocyst complex component SEC10a;best_blast_hit_trembl_plants=tr|I1MK77|I1MK77_SOYBN Uncharacterized protein, Exocyst complex component Sec10;interpro_id=IPR009976 (Exocyst complex component Sec10-like);gene_ontology_id=GO:0000145, GO:0005737, GO:0006887, GO:0048278;best_blast_hit_tair=AT5G12370.3 exocyst complex component sec10;best_blast_hit_sprot=sp|X5JA13|SECAA_ARATH Exocyst complex component SEC10a;best_blast_hit_trembl_plants=tr|A0A0R0FSS2|A0A0R0FSS2_SOYBN Uncharacterized protein	exon	+	LjG1.1_chr3	81076133	81077948	CIRI2,CIRI-full,CIRI-visJ,CIRI-visS	6	2_1_0	592	0.02	A00600:357:HTKFKDSXC:2:2178:9688:28761,A00600:357:HTKFKDSXC:3:1455:8892:26349,A00600:357:HTKFKDSXC:3:1262:20446:8594,A00600:357:HTKFKDSXC:3:1311:28429:9204,A00600:357:HTKFKDSXC:3:2373:15700:11929,A00600:357:HTKFKDSXC:2:2357:12509:32581,	81076133:81076301,81076381:81076457,81076567:81076665,81076761:81076851,81077612:81077697,81077778:81077948,	81076133:81076301,81077778:81077948,	341	Break	81076133-81076301,0-0,81077778-81077948,	6	6		CIRI-visJ:stout_209:6/6,CIRI-visS:stout_216:6/6	2	2	B2	LjG1.1_chr3:81076133-81077948_iso-B2										LotjaGi3g1v0407400, MSTRG.16166	LjG1.1_chr3	81071208	81084400	13193	+
MSTRG.16172	LjG1.1_chr3:81325275-81330655	LjG1.1_chr3:81325275-81330655	C3N3	LotjaGi3g1v0409400	Phosphoinositide phosphatase family protein;interpro_id=IPR002013 (SAC domain);gene_ontology_id=GO:0007033, GO:0036092, GO:0042578;best_blast_hit_tair=AT3G14205.1 Phosphoinositide phosphatase family protein;best_blast_hit_sprot=sp|Q94A27|SAC2_ARATH Phosphoinositide phosphatase SAC2;best_blast_hit_trembl_plants=tr|K7MEK9|K7MEK9_SOYBN Uncharacterized protein, Phosphoinositide phosphatase family protein;interpro_id=N.A.;gene_ontology_id=GO:0007033, GO:0036092, GO:0042578;best_blast_hit_tair=AT3G14205.1 Phosphoinositide phosphatase family protein;best_blast_hit_sprot=sp|Q94A27|SAC2_ARATH Phosphoinositide phosphatase SAC2;best_blast_hit_trembl_plants=tr|K7MEK9|K7MEK9_SOYBN Uncharacterized protein	circRNA	+	LjG1.1_chr3	81325275	81330655	CLEAR																			13	223,77,188,98,134,129,367,122,114,174,153,96,82	0,760,1179,1451,1660,1883,2541,3296,3563,3952,4404,4842,5299	1	LotjaGi3g1v0409400.1	LjG1.1_chr3:81324610-81325274|LjG1.1_chr3:81330655-81331255	0.145135	15.7653	0.00983405	LotjaGi3g1v0409400, MSTRG.16172	LjG1.1_chr3	81321459	81334375	12917	+
MSTRG.16172	LjG1.1_chr3:81325275-81326111	LjG1.1_chr3:81325275-81326111	G3R3	LotjaGi3g1v0409400	Phosphoinositide phosphatase family protein;interpro_id=IPR002013 (SAC domain);gene_ontology_id=GO:0007033, GO:0036092, GO:0042578;best_blast_hit_tair=AT3G14205.1 Phosphoinositide phosphatase family protein;best_blast_hit_sprot=sp|Q94A27|SAC2_ARATH Phosphoinositide phosphatase SAC2;best_blast_hit_trembl_plants=tr|K7MEK9|K7MEK9_SOYBN Uncharacterized protein, Phosphoinositide phosphatase family protein;interpro_id=N.A.;gene_ontology_id=GO:0007033, GO:0036092, GO:0042578;best_blast_hit_tair=AT3G14205.1 Phosphoinositide phosphatase family protein;best_blast_hit_sprot=sp|Q94A27|SAC2_ARATH Phosphoinositide phosphatase SAC2;best_blast_hit_trembl_plants=tr|K7MEK9|K7MEK9_SOYBN Uncharacterized protein	circRNA	+	LjG1.1_chr3	81325275	81326111	CLEAR																			2	223,77	0,760	1	LotjaGi3g1v0409400.1	LjG1.1_chr3:81324610-81325274|LjG1.1_chr3:81326111-81326453	0.169806	26.4367	0.00679881	LotjaGi3g1v0409400, MSTRG.16172	LjG1.1_chr3	81321459	81334375	12917	+
MSTRG.16172	LjG1.1_chr3:81326035-81327286	LjG1.1_chr3:81326035-81327286	S5N2	LotjaGi3g1v0409400	Phosphoinositide phosphatase family protein;interpro_id=IPR002013 (SAC domain);gene_ontology_id=GO:0007033, GO:0036092, GO:0042578;best_blast_hit_tair=AT3G14205.1 Phosphoinositide phosphatase family protein;best_blast_hit_sprot=sp|Q94A27|SAC2_ARATH Phosphoinositide phosphatase SAC2;best_blast_hit_trembl_plants=tr|K7MEK9|K7MEK9_SOYBN Uncharacterized protein, Phosphoinositide phosphatase family protein;interpro_id=N.A.;gene_ontology_id=GO:0007033, GO:0036092, GO:0042578;best_blast_hit_tair=AT3G14205.1 Phosphoinositide phosphatase family protein;best_blast_hit_sprot=sp|Q94A27|SAC2_ARATH Phosphoinositide phosphatase SAC2;best_blast_hit_trembl_plants=tr|K7MEK9|K7MEK9_SOYBN Uncharacterized protein	circRNA,exon	+	LjG1.1_chr3	81326035	81327286	CIRI2,CIRI-full,CIRI-visJ,CLEAR	9	4_5_1	762	0.023	A00600:357:HTKFKDSXC:3:1515:14199:7576,A00600:357:HTKFKDSXC:3:2253:30960:1626,A00600:357:HTKFKDSXC:3:1339:31611:26647,A00600:357:HTKFKDSXC:2:1164:18150:1579,A00600:357:HTKFKDSXC:2:2357:8847:5228,A00600:357:HTKFKDSXC:2:2362:15519:32033,A00600:357:HTKFKDSXC:2:2239:6849:5212,A00600:357:HTKFKDSXC:2:1667:5321:19883,A00600:357:HTKFKDSXC:3:2505:7997:4507,	81326035:81326111,81326454:81326641,81326726:81326823,81326935:81327068,81327158:81327286,	81326035:81326111,81326726:81326823,81327158:81327286,81326935:81327068,81326454:81326641,	626	Full	81326035-81326111,81326454-81326641,81326726-81326823,81326935-81327068,81327158-81327286,	9	9	GTCAAGCTTTCTATATCTGGCATCGAGTTCGACTTCATCCTCATTGCTAGGCGCTCAAGGCATTATGCTGGGACCAGATATTTGAAACGGGGTGTCAATGAAAAGGGTAGAGTAGCTAATGATGTTGAGACAGAGCAGATAGTCTTTGCAGATGCTCATGATGGATCCCCAATGCAAATAAGCTCTGTGGTACAGATCCGGGGTTCAATCCCTCTGTTCTGGTCTCAGGAAGCCTCTCCATTGAATATAAAACCTGACATTATATTATCAAGGAAGGACTCTAGTTTTGAAGCCACAAGACTTCATTTTGAAAACCTTGTCAAGAGATATGGAAGTCCAATTATTATATTGAACTTGATTAAGACGCGTGAGAAGAAGCCTCGAGAAACTATTCTGCGAGCTGAGTTTGCTAATGCTGTGAGGTCTATTAATAAAAGTTTGAAGGGGGAAAATCGCTTGAGGTTCCTTCATTGGGATCTGCATCGGCACTCAAGAAACAAATCTACCAATGTGTTGGGACAACTGGGAAAAGTGGCTGCATATGCATTGAAGCTAACTGGCATCTTCTACTGTCCAGTGACACCGAGTTTGAAGCAGGATGGATTATTCCAATATTCTTACTCTGA	CIRI-visJ:stout_808:9/9	1	4	F1	LjG1.1_chr3:81326035-81327286_iso-F1	5	77,188,98,134,129	0,419,691,900,1123	8	LotjaGi3g1v0409400.1	LjG1.1_chr3:81325497-81326034|LjG1.1_chr3:81327286-81327815	1.85342	54.8111	0.033991	LotjaGi3g1v0409400, MSTRG.16172	LjG1.1_chr3	81321459	81334375	12917	+
MSTRG.16172	LjG1.1_chr3:81326454-81329400	LjG1.1_chr3:81326454-81329400	S5N3	LotjaGi3g1v0409400	Phosphoinositide phosphatase family protein;interpro_id=IPR002013 (SAC domain);gene_ontology_id=GO:0007033, GO:0036092, GO:0042578;best_blast_hit_tair=AT3G14205.1 Phosphoinositide phosphatase family protein;best_blast_hit_sprot=sp|Q94A27|SAC2_ARATH Phosphoinositide phosphatase SAC2;best_blast_hit_trembl_plants=tr|K7MEK9|K7MEK9_SOYBN Uncharacterized protein, Phosphoinositide phosphatase family protein;interpro_id=N.A.;gene_ontology_id=GO:0007033, GO:0036092, GO:0042578;best_blast_hit_tair=AT3G14205.1 Phosphoinositide phosphatase family protein;best_blast_hit_sprot=sp|Q94A27|SAC2_ARATH Phosphoinositide phosphatase SAC2;best_blast_hit_trembl_plants=tr|K7MEK9|K7MEK9_SOYBN Uncharacterized protein	circRNA	+	LjG1.1_chr3	81326454	81329400	CLEAR																			8	188,98,134,129,367,122,114,174	0,272,481,704,1362,2117,2384,2773	1	LotjaGi3g1v0409400.1	LjG1.1_chr3:81326111-81326453|LjG1.1_chr3:81329400-81329678	0.256982	51.027	0.00523115	LotjaGi3g1v0409400, MSTRG.16172	LjG1.1_chr3	81321459	81334375	12917	+
MSTRG.16172	LjG1.1_chr3:81326035-81327286	LjG1.1_chr3:81326035-81327286	G5R1	LotjaGi3g1v0409400	Phosphoinositide phosphatase family protein;interpro_id=IPR002013 (SAC domain);gene_ontology_id=GO:0007033, GO:0036092, GO:0042578;best_blast_hit_tair=AT3G14205.1 Phosphoinositide phosphatase family protein;best_blast_hit_sprot=sp|Q94A27|SAC2_ARATH Phosphoinositide phosphatase SAC2;best_blast_hit_trembl_plants=tr|K7MEK9|K7MEK9_SOYBN Uncharacterized protein, Phosphoinositide phosphatase family protein;interpro_id=N.A.;gene_ontology_id=GO:0007033, GO:0036092, GO:0042578;best_blast_hit_tair=AT3G14205.1 Phosphoinositide phosphatase family protein;best_blast_hit_sprot=sp|Q94A27|SAC2_ARATH Phosphoinositide phosphatase SAC2;best_blast_hit_trembl_plants=tr|K7MEK9|K7MEK9_SOYBN Uncharacterized protein	circRNA,exon	+	LjG1.1_chr3	81326035	81327286	CIRI2,CIRI-full,CIRI-visJ,CIRI-visS,CLEAR	2	2_2_0	978	0.004	A00600:357:HTKFKDSXC:2:2430:25663:13808,A00600:357:HTKFKDSXC:3:2158:7681:32362,	81326035:81326111,81326454:81326641,81326726:81326823,81326935:81327068,81327158:81327286,	81326035:81326111,81327158:81327286,81326935:81327068,	341	Break	81326035-81326111,0-0,81326935-81327068,81327158-81327286,	2	2		CIRI-visJ:stout_597:2/2,CIRI-visS:stout_1402:2/2	4	4	B4	LjG1.1_chr3:81326035-81327286_iso-B4	5	77,188,98,134,129	0,419,691,900,1123	2	LotjaGi3g1v0409400.1	LjG1.1_chr3:81325497-81326034|LjG1.1_chr3:81327286-81327815	0.447461	81.1993	0.00563311	LotjaGi3g1v0409400, MSTRG.16172	LjG1.1_chr3	81321459	81334375	12917	+
MSTRG.16172	LjG1.1_chr3:81326035-81327286	LjG1.1_chr3:81326035-81327286	S5N1	LotjaGi3g1v0409400	Phosphoinositide phosphatase family protein;interpro_id=IPR002013 (SAC domain);gene_ontology_id=GO:0007033, GO:0036092, GO:0042578;best_blast_hit_tair=AT3G14205.1 Phosphoinositide phosphatase family protein;best_blast_hit_sprot=sp|Q94A27|SAC2_ARATH Phosphoinositide phosphatase SAC2;best_blast_hit_trembl_plants=tr|K7MEK9|K7MEK9_SOYBN Uncharacterized protein, Phosphoinositide phosphatase family protein;interpro_id=N.A.;gene_ontology_id=GO:0007033, GO:0036092, GO:0042578;best_blast_hit_tair=AT3G14205.1 Phosphoinositide phosphatase family protein;best_blast_hit_sprot=sp|Q94A27|SAC2_ARATH Phosphoinositide phosphatase SAC2;best_blast_hit_trembl_plants=tr|K7MEK9|K7MEK9_SOYBN Uncharacterized protein	circRNA,exon	+	LjG1.1_chr3	81326035	81327286	CIRI2,CIRI-full,CIRI-visJ,CLEAR	5	2_3_2	661	0.015	A00600:357:HTKFKDSXC:3:1437:24948:33301,A00600:357:HTKFKDSXC:3:1115:25319:32315,A00600:357:HTKFKDSXC:2:1662:20112:4100,A00600:357:HTKFKDSXC:2:1213:8901:7388,A00600:357:HTKFKDSXC:3:1233:24343:23296,	81326035:81326111,81326454:81326641,81326726:81326823,81326935:81327068,81327158:81327286,	81326035:81326111,81327158:81327286,81326935:81327068,81326454:81326641,	529	Break	81326035-81326111,81326454-81326641,0-0,81326935-81327068,81327158-81327286,	5	5		CIRI-visJ:stout_764:5/5	2	4	B2	LjG1.1_chr3:81326035-81327286_iso-B2	5	77,188,98,134,129	0,419,691,900,1123	6	LotjaGi3g1v0409400.1	LjG1.1_chr3:81325497-81326034|LjG1.1_chr3:81327286-81327815	0.944922	34.9621	0.0273052	LotjaGi3g1v0409400, MSTRG.16172	LjG1.1_chr3	81321459	81334375	12917	+
MSTRG.16172	LjG1.1_chr3:81325275-81329831	LjG1.1_chr3:81325275-81329831	S5N1	LotjaGi3g1v0409400	Phosphoinositide phosphatase family protein;interpro_id=IPR002013 (SAC domain);gene_ontology_id=GO:0007033, GO:0036092, GO:0042578;best_blast_hit_tair=AT3G14205.1 Phosphoinositide phosphatase family protein;best_blast_hit_sprot=sp|Q94A27|SAC2_ARATH Phosphoinositide phosphatase SAC2;best_blast_hit_trembl_plants=tr|K7MEK9|K7MEK9_SOYBN Uncharacterized protein, Phosphoinositide phosphatase family protein;interpro_id=N.A.;gene_ontology_id=GO:0007033, GO:0036092, GO:0042578;best_blast_hit_tair=AT3G14205.1 Phosphoinositide phosphatase family protein;best_blast_hit_sprot=sp|Q94A27|SAC2_ARATH Phosphoinositide phosphatase SAC2;best_blast_hit_trembl_plants=tr|K7MEK9|K7MEK9_SOYBN Uncharacterized protein	circRNA	+	LjG1.1_chr3	81325275	81329831	CLEAR																			11	223,77,188,98,134,129,367,122,114,174,153	0,760,1179,1451,1660,1883,2541,3296,3563,3952,4404	2	LotjaGi3g1v0409400.1	LjG1.1_chr3:81324610-81325274|LjG1.1_chr3:81329831-81330116	0.314974	34.9621	0.00929238	LotjaGi3g1v0409400, MSTRG.16172	LjG1.1_chr3	81321459	81334375	12917	+
MSTRG.16172	LjG1.1_chr3:81325275-81325497	LjG1.1_chr3:81325275-81325497	G3N5	LotjaGi3g1v0409400	Phosphoinositide phosphatase family protein;interpro_id=IPR002013 (SAC domain);gene_ontology_id=GO:0007033, GO:0036092, GO:0042578;best_blast_hit_tair=AT3G14205.1 Phosphoinositide phosphatase family protein;best_blast_hit_sprot=sp|Q94A27|SAC2_ARATH Phosphoinositide phosphatase SAC2;best_blast_hit_trembl_plants=tr|K7MEK9|K7MEK9_SOYBN Uncharacterized protein, Phosphoinositide phosphatase family protein;interpro_id=N.A.;gene_ontology_id=GO:0007033, GO:0036092, GO:0042578;best_blast_hit_tair=AT3G14205.1 Phosphoinositide phosphatase family protein;best_blast_hit_sprot=sp|Q94A27|SAC2_ARATH Phosphoinositide phosphatase SAC2;best_blast_hit_trembl_plants=tr|K7MEK9|K7MEK9_SOYBN Uncharacterized protein			LjG1.1_chr3	81325275	81325497	CIRI-full,CIRI-visS						81325275:81325497,81325275:81325497,81325275:81325497,	81325275:81325451,81325453:81325497,	222	Full	81325275-81325451,81325453-81325497,	1	1	ATACAAGAAGCTTCTATGCAGTGTGGATCTTACAAAGGACTTCTTTTACAGCTACTCATACAATATCATGCTTAGTCTTCAAAAGAACTTAGCTGGTCATAATATTGGACAATCACTTCATGAAACATTGTTTGTTTGGAACGAGTTCTTAACTCGTGGAATCAGGAATAATATCCAAATACTTCATGGATAGTTCCCTTAGTATATGGCTTTTTTAAACAG	CIRI-visS:stout_526:1/1	1	1	F1	LjG1.1_chr3:81325275-81325497_iso-F1										LotjaGi3g1v0409400, MSTRG.16172	LjG1.1_chr3	81321459	81334375	12917	+
MSTRG.16172	LjG1.1_chr3:81326035-81327286	LjG1.1_chr3:81326035-81327286	S5N4	LotjaGi3g1v0409400	Phosphoinositide phosphatase family protein;interpro_id=IPR002013 (SAC domain);gene_ontology_id=GO:0007033, GO:0036092, GO:0042578;best_blast_hit_tair=AT3G14205.1 Phosphoinositide phosphatase family protein;best_blast_hit_sprot=sp|Q94A27|SAC2_ARATH Phosphoinositide phosphatase SAC2;best_blast_hit_trembl_plants=tr|K7MEK9|K7MEK9_SOYBN Uncharacterized protein, Phosphoinositide phosphatase family protein;interpro_id=N.A.;gene_ontology_id=GO:0007033, GO:0036092, GO:0042578;best_blast_hit_tair=AT3G14205.1 Phosphoinositide phosphatase family protein;best_blast_hit_sprot=sp|Q94A27|SAC2_ARATH Phosphoinositide phosphatase SAC2;best_blast_hit_trembl_plants=tr|K7MEK9|K7MEK9_SOYBN Uncharacterized protein	circRNA,exon	+	LjG1.1_chr3	81326035	81327286	CIRI2,CIRI-full,CIRI-visJ,CIRI-visS,CLEAR	7	2_6_4	785	0.018	A00600:357:HTKFKDSXC:2:1578:32163:9502,A00600:357:HTKFKDSXC:3:1338:1949:36683,A00600:357:HTKFKDSXC:3:1344:29532:26616,A00600:357:HTKFKDSXC:3:1570:10248:6151,A00600:357:HTKFKDSXC:3:1612:1895:10379,A00600:357:HTKFKDSXC:3:1443:3974:36808,A00600:357:HTKFKDSXC:3:2408:29821:21198,	81326035:81326111,81326454:81326641,81326726:81326823,81326935:81327068,81327158:81327286,	81326035:81326111,81326726:81326823,81327158:81327286,81326935:81327068,81326454:81326641,	626	Full	81326035-81326111,81326454-81326641,81326726-81326823,81326935-81327068,81327158-81327286,	7	7	GTCAAGCTTTCTATATCTGGCATCGAGTTCGACTTCATCCTCATTGCTAGGCGCTCAAGGCATTATGCTGGGACCAGATATTTGAAACGGGGTGTCAATGAAAAGGGTAGAGTAGCTAATGATGTTGAGACAGAGCAGATAGTCTTTGCAGATGCTCATGATGGATCCCCAATGCAAATAAGCTCTGTGGTACAGATCCGGGGTTCAATCCCTCTGTTCTGGTCTCAGGAAGCCTCTCCATTGAATATAAAACCTGACATTATATTATCAAGGAAGGACTCTAGTTTTGAAGCCACAAGACTTCATTTTGAAAACCTTGTCAAGAGATATGGAAGTCCAATTATTATATTGAACTTGATTAAGACGCGTGAGAAGAAGCCTCGAGAAACTATTCTGCGAGCTGAGTTTGCTAATGCTGTGAGGTCTATTAATAAAAGTTTGAAGGGGGAAAATCGCTTGAGGTTCCTTCATTGGGATCTGCATCGGCACTCAAGAAACAAATCTACCAATGTGTTGGGACAACTGGGAAAAGTGGCTGCATATGCATTGAAGCTAACTGGCATCTTCTACTGTCCAGTGACACCGAGTTTGAAGCAGGATGGATTATTCCAATATTCTTACTCTGA	CIRI-visJ:stout_944:7/7,CIRI-visS:stout_1948:7/7	1	4	F1	LjG1.1_chr3:81326035-81327286_iso-F1	5	77,188,98,134,129	0,419,691,900,1123	6	LotjaGi3g1v0409400.1	LjG1.1_chr3:81325497-81326034|LjG1.1_chr3:81327286-81327815	0.862928	41.079	0.0212448	LotjaGi3g1v0409400, MSTRG.16172	LjG1.1_chr3	81321459	81334375	12917	+
MSTRG.16172	LjG1.1_chr3:81325275-81330655	LjG1.1_chr3:81325275-81330655	G5N4	LotjaGi3g1v0409400	Phosphoinositide phosphatase family protein;interpro_id=IPR002013 (SAC domain);gene_ontology_id=GO:0007033, GO:0036092, GO:0042578;best_blast_hit_tair=AT3G14205.1 Phosphoinositide phosphatase family protein;best_blast_hit_sprot=sp|Q94A27|SAC2_ARATH Phosphoinositide phosphatase SAC2;best_blast_hit_trembl_plants=tr|K7MEK9|K7MEK9_SOYBN Uncharacterized protein, Phosphoinositide phosphatase family protein;interpro_id=N.A.;gene_ontology_id=GO:0007033, GO:0036092, GO:0042578;best_blast_hit_tair=AT3G14205.1 Phosphoinositide phosphatase family protein;best_blast_hit_sprot=sp|Q94A27|SAC2_ARATH Phosphoinositide phosphatase SAC2;best_blast_hit_trembl_plants=tr|K7MEK9|K7MEK9_SOYBN Uncharacterized protein	circRNA	+	LjG1.1_chr3	81325275	81330655	CLEAR																			13	223,77,188,98,134,129,367,122,114,174,153,96,82	0,760,1179,1451,1660,1883,2541,3296,3563,3952,4404,4842,5299	1	LotjaGi3g1v0409400.1	LjG1.1_chr3:81324610-81325274|LjG1.1_chr3:81330655-81331255	0.245595	74.5228	0.0034293	LotjaGi3g1v0409400, MSTRG.16172	LjG1.1_chr3	81321459	81334375	12917	+
MSTRG.16172	LjG1.1_chr3:81326454-81327286	LjG1.1_chr3:81326454-81327286	G5R6	LotjaGi3g1v0409400	Phosphoinositide phosphatase family protein;interpro_id=IPR002013 (SAC domain);gene_ontology_id=GO:0007033, GO:0036092, GO:0042578;best_blast_hit_tair=AT3G14205.1 Phosphoinositide phosphatase family protein;best_blast_hit_sprot=sp|Q94A27|SAC2_ARATH Phosphoinositide phosphatase SAC2;best_blast_hit_trembl_plants=tr|K7MEK9|K7MEK9_SOYBN Uncharacterized protein, Phosphoinositide phosphatase family protein;interpro_id=N.A.;gene_ontology_id=GO:0007033, GO:0036092, GO:0042578;best_blast_hit_tair=AT3G14205.1 Phosphoinositide phosphatase family protein;best_blast_hit_sprot=sp|Q94A27|SAC2_ARATH Phosphoinositide phosphatase SAC2;best_blast_hit_trembl_plants=tr|K7MEK9|K7MEK9_SOYBN Uncharacterized protein	circRNA	+	LjG1.1_chr3	81326454	81327286	CLEAR																			4	188,98,134,129	0,272,481,704	1	LotjaGi3g1v0409400.1	LjG1.1_chr3:81326111-81326453|LjG1.1_chr3:81327286-81327815	0.173317	52.7462	0.0034748	LotjaGi3g1v0409400, MSTRG.16172	LjG1.1_chr3	81321459	81334375	12917	+
MSTRG.16172	LjG1.1_chr3:81325275-81328692	LjG1.1_chr3:81325275-81328692	C5R4	LotjaGi3g1v0409400	Phosphoinositide phosphatase family protein;interpro_id=IPR002013 (SAC domain);gene_ontology_id=GO:0007033, GO:0036092, GO:0042578;best_blast_hit_tair=AT3G14205.1 Phosphoinositide phosphatase family protein;best_blast_hit_sprot=sp|Q94A27|SAC2_ARATH Phosphoinositide phosphatase SAC2;best_blast_hit_trembl_plants=tr|K7MEK9|K7MEK9_SOYBN Uncharacterized protein, Phosphoinositide phosphatase family protein;interpro_id=N.A.;gene_ontology_id=GO:0007033, GO:0036092, GO:0042578;best_blast_hit_tair=AT3G14205.1 Phosphoinositide phosphatase family protein;best_blast_hit_sprot=sp|Q94A27|SAC2_ARATH Phosphoinositide phosphatase SAC2;best_blast_hit_trembl_plants=tr|K7MEK9|K7MEK9_SOYBN Uncharacterized protein	circRNA	+	LjG1.1_chr3	81325275	81328692	CLEAR																			8	223,77,188,98,134,129,367,122	0,760,1179,1451,1660,1883,2541,3296	1	LotjaGi3g1v0409400.1	LjG1.1_chr3:81324610-81325274|LjG1.1_chr3:81328692-81328837	0.217387	25.149	0.00903801	LotjaGi3g1v0409400, MSTRG.16172	LjG1.1_chr3	81321459	81334375	12917	+
MSTRG.16172	LjG1.1_chr3:81325275-81330655	LjG1.1_chr3:81325275-81330655	C5R2	LotjaGi3g1v0409400	Phosphoinositide phosphatase family protein;interpro_id=IPR002013 (SAC domain);gene_ontology_id=GO:0007033, GO:0036092, GO:0042578;best_blast_hit_tair=AT3G14205.1 Phosphoinositide phosphatase family protein;best_blast_hit_sprot=sp|Q94A27|SAC2_ARATH Phosphoinositide phosphatase SAC2;best_blast_hit_trembl_plants=tr|K7MEK9|K7MEK9_SOYBN Uncharacterized protein, Phosphoinositide phosphatase family protein;interpro_id=N.A.;gene_ontology_id=GO:0007033, GO:0036092, GO:0042578;best_blast_hit_tair=AT3G14205.1 Phosphoinositide phosphatase family protein;best_blast_hit_sprot=sp|Q94A27|SAC2_ARATH Phosphoinositide phosphatase SAC2;best_blast_hit_trembl_plants=tr|K7MEK9|K7MEK9_SOYBN Uncharacterized protein	circRNA	+	LjG1.1_chr3	81325275	81330655	CLEAR																			13	223,77,188,98,134,129,367,122,114,174,153,96,82	0,760,1179,1451,1660,1883,2541,3296,3563,3952,4404,4842,5299	2	LotjaGi3g1v0409400.1	LjG1.1_chr3:81324610-81325274|LjG1.1_chr3:81330655-81331255	0.369524	50.0705	0.00757828	LotjaGi3g1v0409400, MSTRG.16172	LjG1.1_chr3	81321459	81334375	12917	+
MSTRG.16178	LjG1.1_chr3:81387126-81387329	LjG1.1_chr3:81387126-81387329	C5R2					LjG1.1_chr3	81387126	81387329	CIRI-full,CIRI-visS						n/a	81387126:81387329,	204	Full	81387126-81387329,	1	1	TATTTGGCAATGTGATCCCTGACGCTTGAGAGGCATTCGGATTGGTTCAATACAGATCCTGGAAATGGCTCCAAGCAAAGGTACAAGGCTTTAGCTATTCTTTCTTTGAATGGTTGAACCAACCCTTGATGGGCTGTAGATGATGAATAATATTGGAGTTCATTTGCCAACTGATTTTGTTGGGTCATATGTGGGTTCTGTGTG	CIRI-visS:stout_1034:1/1	1	1	F1	LjG1.1_chr3:81387126-81387329_iso-F1										MSTRG.16178, MSTRG.16179	LjG1.1_chr3	81373026	81408869	35844	+
MSTRG.16192	LjG1.1_chr3:81550675-81551033	LjG1.1_chr3:81550675-81551033	G5R6	LotjaGi3g1v0411500	Nuclear pore complex protein Nup107;interpro_id=IPR007252 (Nuclear pore protein 84/107);gene_ontology_id=N.A.;best_blast_hit_tair=AT3G14120.2 nuclear pore complex protein;best_blast_hit_sprot=sp|Q8L748|NU107_ARATH Nuclear pore complex protein NUP107;best_blast_hit_trembl_plants=tr|A0A0B2NWA3|A0A0B2NWA3_GLYSO Nuclear pore complex protein Nup107	circRNA	-	LjG1.1_chr3	81550675	81551033	CLEAR																			1	359	0	2	LotjaGi3g1v0411500.1	LjG1.1_chr3:81550165-81550674|LjG1.1_chr3:81551033-81551836	0.346635	12.1774	0.0292625	LotjaGi3g1v0411500, MSTRG.16192	LjG1.1_chr3	81521689	81575836	54148	-
MSTRG.16192	LjG1.1_chr3:81548353-81551033	LjG1.1_chr3:81548353-81551033	S5N3	LotjaGi3g1v0411500	Nuclear pore complex protein Nup107;interpro_id=IPR007252 (Nuclear pore protein 84/107);gene_ontology_id=N.A.;best_blast_hit_tair=AT3G14120.2 nuclear pore complex protein;best_blast_hit_sprot=sp|Q8L748|NU107_ARATH Nuclear pore complex protein NUP107;best_blast_hit_trembl_plants=tr|A0A0B2NWA3|A0A0B2NWA3_GLYSO Nuclear pore complex protein Nup107	circRNA	-	LjG1.1_chr3	81548353	81551033	CLEAR																			5	126,32,116,70,359	0,220,711,1743,2322	1	LotjaGi3g1v0411500.1	LjG1.1_chr3:81547037-81548352|LjG1.1_chr3:81551033-81551836	0.256982	11.2067	0.0238023	LotjaGi3g1v0411500, MSTRG.16192	LjG1.1_chr3	81521689	81575836	54148	-
MSTRG.16198	LjG1.1_chr3:81634932-81635175	LjG1.1_chr3:81634932-81635175	C5R1	LotjaGi3g1v0412100	Transmembrane protein 87A;interpro_id=IPR009637 (Lung seven transmembrane receptor-like);gene_ontology_id=N.A.;best_blast_hit_tair=AT1G72480.1 Lung seven transmembrane receptor family protein;best_blast_hit_sprot=sp|Q28EW0|TM87A_XENTR Transmembrane protein 87A;best_blast_hit_trembl_plants=tr|I1MK24|I1MK24_SOYBN Uncharacterized protein, Transmembrane protein 87A;interpro_id=N.A.;gene_ontology_id=N.A.;best_blast_hit_tair=AT1G72480.1 Lung seven transmembrane receptor family protein;best_blast_hit_sprot=sp|Q28EW0|TM87A_XENTR Transmembrane protein 87A;best_blast_hit_trembl_plants=tr|I1MK24|I1MK24_SOYBN Uncharacterized protein			LjG1.1_chr3	81634932	81635175	CIRI-full,CIRI-visS						n/a	81634932:81635175,	244	Full	81634932-81635175,	1	1	GTGAAGTTTCGTTGGAATTGGGAGTAGTTGAGTAGATTCCTTCGCTGCCTCCATGTATGACAAACGCGTTGCCCTTGGCGGCGAAATGTTCGCCTCTGTAGTCGTGAACGGAAGCTTCTGTGCTCAGAAAGAGTAGCAGGAGAAACGTGAGAATTGAGAAACGAGACATGTTTGGAGGGAGCAAGAGCTAGAGAGAGGAACAGGGTGGTGGATCTGTAGAAATGAAGAGTGACGGTGGTGTAGT	CIRI-visS:stout_67:1/1	1	1	F1	LjG1.1_chr3:81634932-81635175_iso-F1										LotjaGi3g1v0412100, MSTRG.16198, MSTRG.16200	LjG1.1_chr3	81629794	81635360	5567	-
MSTRG.162	LjG1.1_chr0:2750520-2750519	LjG1.1_chr0:2750520-2750519	C3N4					LjG1.1_chr0	2750520	2750519	CIRI-full						n/a	2750520:2750733,2750520:2750519,																					MSTRG.162, MSTRG.177	LjG1.1_chr0	2298239	3196635	898397	-
MSTRG.162	LjG1.1_chr0:2750520-2750519	LjG1.1_chr0:2750520-2750519	G3N1					LjG1.1_chr0	2750520	2750519	CIRI-full						n/a	2750520:2750732,2750520:2750519,																					MSTRG.162, MSTRG.177	LjG1.1_chr0	2298239	3196635	898397	-
MSTRG.162	LjG1.1_chr0:2750520-2750519	LjG1.1_chr0:2750520-2750519	S5N2					LjG1.1_chr0	2750520	2750519	CIRI-full						n/a	2750520:2750757,2750520:2750519,																					MSTRG.162, MSTRG.177	LjG1.1_chr0	2298239	3196635	898397	-
MSTRG.162	LjG1.1_chr0:2750520-2750519	LjG1.1_chr0:2750520-2750519	C3R1					LjG1.1_chr0	2750520	2750519	CIRI-full						n/a	2750520:2750765,2750520:2750519,																					MSTRG.162, MSTRG.177	LjG1.1_chr0	2298239	3196635	898397	-
MSTRG.162	LjG1.1_chr0:2747928-2748271	LjG1.1_chr0:2747928-2748271	C3N1					LjG1.1_chr0	2747928	2748271	CIRI-full						n/a	2747928:2748271,																					MSTRG.162, MSTRG.177	LjG1.1_chr0	2298239	3196635	898397	-
MSTRG.162	LjG1.1_chr0:2747928-2748271	LjG1.1_chr0:2747928-2748271	C3R2					LjG1.1_chr0	2747928	2748271	CIRI-full						n/a	2747928:2748271,																					MSTRG.162, MSTRG.177	LjG1.1_chr0	2298239	3196635	898397	-
MSTRG.162	LjG1.1_chr0:2750520-2750519	LjG1.1_chr0:2750520-2750519	G3R2					LjG1.1_chr0	2750520	2750519	CIRI-full						n/a	2750520:2750745,2750520:2750519,																					MSTRG.162, MSTRG.177	LjG1.1_chr0	2298239	3196635	898397	-
MSTRG.162	LjG1.1_chr0:2750232-2750231	LjG1.1_chr0:2750232-2750231	C3N1					LjG1.1_chr0	2750232	2750231	CIRI-full						n/a	2750232:2750481,2750232:2750231,																					MSTRG.162, MSTRG.177	LjG1.1_chr0	2298239	3196635	898397	-
MSTRG.162	LjG1.1_chr0:2747770-2764795	LjG1.1_chr0:2747770-2764795	S5N1					LjG1.1_chr0	2747770	2764795	CIRI-full						n/a	2747770:2747769,																					MSTRG.162, MSTRG.177	LjG1.1_chr0	2298239	3196635	898397	-
MSTRG.162	LjG1.1_chr0:2757751-2774429	LjG1.1_chr0:2757751-2774429	S5N2					LjG1.1_chr0	2757751	2774429	CIRI-full						n/a	2757751:2757750,																					MSTRG.162, MSTRG.177	LjG1.1_chr0	2298239	3196635	898397	-
MSTRG.1620	LjG1.1_chr1:25223070-25223174	LjG1.1_chr1:25223070-25223174	C3R2	LotjaGi1g1v0147600	Beta-xylosidase, putative;interpro_id=IPR002772 (Glycoside hydrolase family 3 C-terminal domain), IPR017853 (Glycoside hydrolase superfamily), IPR026891 (Fibronectin type III-like domain);gene_ontology_id=GO:0004553, GO:0005975, GO:0016787;best_blast_hit_tair=AT1G78060.1 Glycosyl hydrolase family protein;best_blast_hit_sprot=sp|Q9SGZ5|BXL7_ARATH Probable beta-D-xylosidase 7;best_blast_hit_trembl_plants=tr|A0A1J7HJ40|A0A1J7HJ40_LUPAN Uncharacterized protein			LjG1.1_chr1	25223070	25223174	CIRI-full,CIRI-visS						n/a	25223070:25223174,	105	Full	25223070-25223174,	1	1		CIRI-visS:stout_258:1/1	1	1	F1	LjG1.1_chr1:25223070-25223174_iso-F1										LotjaGi1g1v0147600, MSTRG.1620	LjG1.1_chr1	25209326	25238846	29521	+
MSTRG.1620	LjG1.1_chr1:25224758-25225236	LjG1.1_chr1:25224758-25225236	C3R1	LotjaGi1g1v0147600	Beta-xylosidase, putative;interpro_id=IPR002772 (Glycoside hydrolase family 3 C-terminal domain), IPR017853 (Glycoside hydrolase superfamily), IPR026891 (Fibronectin type III-like domain);gene_ontology_id=GO:0004553, GO:0005975, GO:0016787;best_blast_hit_tair=AT1G78060.1 Glycosyl hydrolase family protein;best_blast_hit_sprot=sp|Q9SGZ5|BXL7_ARATH Probable beta-D-xylosidase 7;best_blast_hit_trembl_plants=tr|A0A1J7HJ40|A0A1J7HJ40_LUPAN Uncharacterized protein	circRNA	+	LjG1.1_chr1	25224758	25225236	CLEAR																			2	170,98	0,381	1	LotjaGi1g1v0147600.1	LjG1.1_chr1:25223872-25224757|LjG1.1_chr1:25225236-25226266	0.132776	2.86795	0.0496101	LotjaGi1g1v0147600, MSTRG.1620	LjG1.1_chr1	25209326	25238846	29521	+
MSTRG.16202	LjG1.1_chr3:81704101-81704729	LjG1.1_chr3:81704101-81704729	G3N5	LotjaGi3g1v0412800	Sn1-specific diacylglycerol lipase alpha;interpro_id=IPR005592 (Mono-/di-acylglycerol lipase%2C N-terminal), IPR029058 (Alpha/Beta hydrolase fold);gene_ontology_id=GO:0006629, GO:0016042, GO:0016787;best_blast_hit_tair=AT3G14075.1 Mono-/di-acylglycerol lipase, N-terminal;Lipase, class 3;best_blast_hit_sprot=sp|Q9Y4D2|DGLA_HUMAN Sn1-specific diacylglycerol lipase alpha;best_blast_hit_trembl_plants=tr|A0A151S6P6|A0A151S6P6_CAJCA Sn1-specific diacylglycerol lipase alpha, Sn1-specific diacylglycerol lipase alpha;interpro_id=IPR029058 (Alpha/Beta hydrolase fold);gene_ontology_id=GO:0006629, GO:0016042, GO:0016787;best_blast_hit_tair=AT3G14075.1 Mono-/di-acylglycerol lipase, N-terminal;Lipase, class 3;best_blast_hit_sprot=sp|Q9Y4D2|DGLA_HUMAN Sn1-specific diacylglycerol lipase alpha;best_blast_hit_trembl_plants=tr|A0A151S6P6|A0A151S6P6_CAJCA Sn1-specific diacylglycerol lipase alpha, Sn1-specific diacylglycerol lipase alpha;interpro_id=N.A.;gene_ontology_id=GO:0006629, GO:0016042, GO:0016787;best_blast_hit_tair=AT3G14075.1 Mono-/di-acylglycerol lipase, N-terminal;Lipase, class 3;best_blast_hit_sprot=sp|Q9Y4D2|DGLA_HUMAN Sn1-specific diacylglycerol lipase alpha;best_blast_hit_trembl_plants=tr|A0A151S6P6|A0A151S6P6_CAJCA Sn1-specific diacylglycerol lipase alpha	circRNA	+	LjG1.1_chr3	81704101	81704729	CLEAR																			2	273,103	0,526	1	LotjaGi3g1v0412800.1	LjG1.1_chr3:81703709-81704100|LjG1.1_chr3:81704729-81704898	0.18131	21.7054	0.00880988	LotjaGi3g1v0412800, MSTRG.16202	LjG1.1_chr3	81656722	81755356	98635	+
MSTRG.16202	LjG1.1_chr3:81704101-81704729	LjG1.1_chr3:81704101-81704729	G3N3	LotjaGi3g1v0412800	Sn1-specific diacylglycerol lipase alpha;interpro_id=IPR005592 (Mono-/di-acylglycerol lipase%2C N-terminal), IPR029058 (Alpha/Beta hydrolase fold);gene_ontology_id=GO:0006629, GO:0016042, GO:0016787;best_blast_hit_tair=AT3G14075.1 Mono-/di-acylglycerol lipase, N-terminal;Lipase, class 3;best_blast_hit_sprot=sp|Q9Y4D2|DGLA_HUMAN Sn1-specific diacylglycerol lipase alpha;best_blast_hit_trembl_plants=tr|A0A151S6P6|A0A151S6P6_CAJCA Sn1-specific diacylglycerol lipase alpha, Sn1-specific diacylglycerol lipase alpha;interpro_id=IPR029058 (Alpha/Beta hydrolase fold);gene_ontology_id=GO:0006629, GO:0016042, GO:0016787;best_blast_hit_tair=AT3G14075.1 Mono-/di-acylglycerol lipase, N-terminal;Lipase, class 3;best_blast_hit_sprot=sp|Q9Y4D2|DGLA_HUMAN Sn1-specific diacylglycerol lipase alpha;best_blast_hit_trembl_plants=tr|A0A151S6P6|A0A151S6P6_CAJCA Sn1-specific diacylglycerol lipase alpha, Sn1-specific diacylglycerol lipase alpha;interpro_id=N.A.;gene_ontology_id=GO:0006629, GO:0016042, GO:0016787;best_blast_hit_tair=AT3G14075.1 Mono-/di-acylglycerol lipase, N-terminal;Lipase, class 3;best_blast_hit_sprot=sp|Q9Y4D2|DGLA_HUMAN Sn1-specific diacylglycerol lipase alpha;best_blast_hit_trembl_plants=tr|A0A151S6P6|A0A151S6P6_CAJCA Sn1-specific diacylglycerol lipase alpha	circRNA	+	LjG1.1_chr3	81704101	81704729	CLEAR																			2	273,103	0,526	1	LotjaGi3g1v0412800.1	LjG1.1_chr3:81703709-81704100|LjG1.1_chr3:81704729-81704898	0.139704	8.66162	0.0172636	LotjaGi3g1v0412800, MSTRG.16202	LjG1.1_chr3	81656722	81755356	98635	+
MSTRG.16202	LjG1.1_chr3:81701158-81702038	LjG1.1_chr3:81701158-81702038	G5N4	LotjaGi3g1v0412800	Sn1-specific diacylglycerol lipase alpha;interpro_id=IPR005592 (Mono-/di-acylglycerol lipase%2C N-terminal), IPR029058 (Alpha/Beta hydrolase fold);gene_ontology_id=GO:0006629, GO:0016042, GO:0016787;best_blast_hit_tair=AT3G14075.1 Mono-/di-acylglycerol lipase, N-terminal;Lipase, class 3;best_blast_hit_sprot=sp|Q9Y4D2|DGLA_HUMAN Sn1-specific diacylglycerol lipase alpha;best_blast_hit_trembl_plants=tr|A0A151S6P6|A0A151S6P6_CAJCA Sn1-specific diacylglycerol lipase alpha, Sn1-specific diacylglycerol lipase alpha;interpro_id=IPR029058 (Alpha/Beta hydrolase fold);gene_ontology_id=GO:0006629, GO:0016042, GO:0016787;best_blast_hit_tair=AT3G14075.1 Mono-/di-acylglycerol lipase, N-terminal;Lipase, class 3;best_blast_hit_sprot=sp|Q9Y4D2|DGLA_HUMAN Sn1-specific diacylglycerol lipase alpha;best_blast_hit_trembl_plants=tr|A0A151S6P6|A0A151S6P6_CAJCA Sn1-specific diacylglycerol lipase alpha, Sn1-specific diacylglycerol lipase alpha;interpro_id=N.A.;gene_ontology_id=GO:0006629, GO:0016042, GO:0016787;best_blast_hit_tair=AT3G14075.1 Mono-/di-acylglycerol lipase, N-terminal;Lipase, class 3;best_blast_hit_sprot=sp|Q9Y4D2|DGLA_HUMAN Sn1-specific diacylglycerol lipase alpha;best_blast_hit_trembl_plants=tr|A0A151S6P6|A0A151S6P6_CAJCA Sn1-specific diacylglycerol lipase alpha			LjG1.1_chr3	81701158	81702038	CIRI-full,CIRI-visS						81701723:81702038,81701736:81702038,	81701723:81702038,81701158:81701230,	389	Full	81701158-81701230,81701723-81702038,	2	2	AAACTGTGGTTCTGTTACATCCCAGCTAATTATCCTCGCTTCCAGTTCCTCCAAATTCACCTTATTCTGTCAGGGATAGGAAAATTATGGCGACTGCAACCATGGCCACTGCAGCCGGTGCAGCTGCTCTTTTGTACTACACATTGAACCGGAAATTGCAGAGTCAAAGCACGATCGATGAAGATGATGACGAAAACGACAGTGATGCGCCCACTGATGTGCCGTTAGGTATTGAACGTGTTTCTAATAGGTTAATTCAAGCCCCCGCGACATGGTTGGAGACGATTTCAACATTGTCAGAGACTCTCAGGTTTACATATTCGGAGACATTAGGAAAATGGCCCATCGGGGATTTGGCGTTTGGTATTAGCTTTCTTCTCAAGAGGCAG	CIRI-visS:stout_339:2/2	1	1	F1	LjG1.1_chr3:81701158-81702038_iso-F1										LotjaGi3g1v0412800, MSTRG.16202	LjG1.1_chr3	81656722	81755356	98635	+
MSTRG.16202	LjG1.1_chr3:81704101-81704373	LjG1.1_chr3:81704101-81704373	C5N4	LotjaGi3g1v0412800	Sn1-specific diacylglycerol lipase alpha;interpro_id=IPR005592 (Mono-/di-acylglycerol lipase%2C N-terminal), IPR029058 (Alpha/Beta hydrolase fold);gene_ontology_id=GO:0006629, GO:0016042, GO:0016787;best_blast_hit_tair=AT3G14075.1 Mono-/di-acylglycerol lipase, N-terminal;Lipase, class 3;best_blast_hit_sprot=sp|Q9Y4D2|DGLA_HUMAN Sn1-specific diacylglycerol lipase alpha;best_blast_hit_trembl_plants=tr|A0A151S6P6|A0A151S6P6_CAJCA Sn1-specific diacylglycerol lipase alpha, Sn1-specific diacylglycerol lipase alpha;interpro_id=IPR029058 (Alpha/Beta hydrolase fold);gene_ontology_id=GO:0006629, GO:0016042, GO:0016787;best_blast_hit_tair=AT3G14075.1 Mono-/di-acylglycerol lipase, N-terminal;Lipase, class 3;best_blast_hit_sprot=sp|Q9Y4D2|DGLA_HUMAN Sn1-specific diacylglycerol lipase alpha;best_blast_hit_trembl_plants=tr|A0A151S6P6|A0A151S6P6_CAJCA Sn1-specific diacylglycerol lipase alpha, Sn1-specific diacylglycerol lipase alpha;interpro_id=N.A.;gene_ontology_id=GO:0006629, GO:0016042, GO:0016787;best_blast_hit_tair=AT3G14075.1 Mono-/di-acylglycerol lipase, N-terminal;Lipase, class 3;best_blast_hit_sprot=sp|Q9Y4D2|DGLA_HUMAN Sn1-specific diacylglycerol lipase alpha;best_blast_hit_trembl_plants=tr|A0A151S6P6|A0A151S6P6_CAJCA Sn1-specific diacylglycerol lipase alpha	circRNA	+	LjG1.1_chr3	81704101	81704373	CLEAR																			1	273	0	1	LotjaGi3g1v0412800.1	LjG1.1_chr3:81703709-81704100|LjG1.1_chr3:81704373-81704626	0.0839281	6.13874	0.015276	LotjaGi3g1v0412800, MSTRG.16202	LjG1.1_chr3	81656722	81755356	98635	+
MSTRG.16202	LjG1.1_chr3:81704374-81704559	LjG1.1_chr3:81704374-81704559	G5N1	LotjaGi3g1v0412800	Sn1-specific diacylglycerol lipase alpha;interpro_id=IPR005592 (Mono-/di-acylglycerol lipase%2C N-terminal), IPR029058 (Alpha/Beta hydrolase fold);gene_ontology_id=GO:0006629, GO:0016042, GO:0016787;best_blast_hit_tair=AT3G14075.1 Mono-/di-acylglycerol lipase, N-terminal;Lipase, class 3;best_blast_hit_sprot=sp|Q9Y4D2|DGLA_HUMAN Sn1-specific diacylglycerol lipase alpha;best_blast_hit_trembl_plants=tr|A0A151S6P6|A0A151S6P6_CAJCA Sn1-specific diacylglycerol lipase alpha, Sn1-specific diacylglycerol lipase alpha;interpro_id=IPR029058 (Alpha/Beta hydrolase fold);gene_ontology_id=GO:0006629, GO:0016042, GO:0016787;best_blast_hit_tair=AT3G14075.1 Mono-/di-acylglycerol lipase, N-terminal;Lipase, class 3;best_blast_hit_sprot=sp|Q9Y4D2|DGLA_HUMAN Sn1-specific diacylglycerol lipase alpha;best_blast_hit_trembl_plants=tr|A0A151S6P6|A0A151S6P6_CAJCA Sn1-specific diacylglycerol lipase alpha, Sn1-specific diacylglycerol lipase alpha;interpro_id=N.A.;gene_ontology_id=GO:0006629, GO:0016042, GO:0016787;best_blast_hit_tair=AT3G14075.1 Mono-/di-acylglycerol lipase, N-terminal;Lipase, class 3;best_blast_hit_sprot=sp|Q9Y4D2|DGLA_HUMAN Sn1-specific diacylglycerol lipase alpha;best_blast_hit_trembl_plants=tr|A0A151S6P6|A0A151S6P6_CAJCA Sn1-specific diacylglycerol lipase alpha	ciRNA	+	LjG1.1_chr3	81704374	81704559	CLEAR																			1	186	0	1	LotjaGi3g1v0412800.1	LjG1.1_chr3:81704373-81704626	0.151274	10.8701	0.0148228	LotjaGi3g1v0412800, MSTRG.16202	LjG1.1_chr3	81656722	81755356	98635	+
MSTRG.16202	LjG1.1_chr3:81704627-81706075	LjG1.1_chr3:81704627-81706075	C3N4	LotjaGi3g1v0412800	Sn1-specific diacylglycerol lipase alpha;interpro_id=IPR005592 (Mono-/di-acylglycerol lipase%2C N-terminal), IPR029058 (Alpha/Beta hydrolase fold);gene_ontology_id=GO:0006629, GO:0016042, GO:0016787;best_blast_hit_tair=AT3G14075.1 Mono-/di-acylglycerol lipase, N-terminal;Lipase, class 3;best_blast_hit_sprot=sp|Q9Y4D2|DGLA_HUMAN Sn1-specific diacylglycerol lipase alpha;best_blast_hit_trembl_plants=tr|A0A151S6P6|A0A151S6P6_CAJCA Sn1-specific diacylglycerol lipase alpha, Sn1-specific diacylglycerol lipase alpha;interpro_id=IPR029058 (Alpha/Beta hydrolase fold);gene_ontology_id=GO:0006629, GO:0016042, GO:0016787;best_blast_hit_tair=AT3G14075.1 Mono-/di-acylglycerol lipase, N-terminal;Lipase, class 3;best_blast_hit_sprot=sp|Q9Y4D2|DGLA_HUMAN Sn1-specific diacylglycerol lipase alpha;best_blast_hit_trembl_plants=tr|A0A151S6P6|A0A151S6P6_CAJCA Sn1-specific diacylglycerol lipase alpha, Sn1-specific diacylglycerol lipase alpha;interpro_id=N.A.;gene_ontology_id=GO:0006629, GO:0016042, GO:0016787;best_blast_hit_tair=AT3G14075.1 Mono-/di-acylglycerol lipase, N-terminal;Lipase, class 3;best_blast_hit_sprot=sp|Q9Y4D2|DGLA_HUMAN Sn1-specific diacylglycerol lipase alpha;best_blast_hit_trembl_plants=tr|A0A151S6P6|A0A151S6P6_CAJCA Sn1-specific diacylglycerol lipase alpha	circRNA	+	LjG1.1_chr3	81704627	81706075	CLEAR																			3	103,119,177	0,272,1272	1	LotjaGi3g1v0412800.1	LjG1.1_chr3:81704373-81704626|LjG1.1_chr3:81706075-81706450	0.121361	8.37392	0.0156682	LotjaGi3g1v0412800, MSTRG.16202	LjG1.1_chr3	81656722	81755356	98635	+
MSTRG.16202	LjG1.1_chr3:81704627-81706075	LjG1.1_chr3:81704627-81706075	G5N4	LotjaGi3g1v0412800	Sn1-specific diacylglycerol lipase alpha;interpro_id=IPR005592 (Mono-/di-acylglycerol lipase%2C N-terminal), IPR029058 (Alpha/Beta hydrolase fold);gene_ontology_id=GO:0006629, GO:0016042, GO:0016787;best_blast_hit_tair=AT3G14075.1 Mono-/di-acylglycerol lipase, N-terminal;Lipase, class 3;best_blast_hit_sprot=sp|Q9Y4D2|DGLA_HUMAN Sn1-specific diacylglycerol lipase alpha;best_blast_hit_trembl_plants=tr|A0A151S6P6|A0A151S6P6_CAJCA Sn1-specific diacylglycerol lipase alpha, Sn1-specific diacylglycerol lipase alpha;interpro_id=IPR029058 (Alpha/Beta hydrolase fold);gene_ontology_id=GO:0006629, GO:0016042, GO:0016787;best_blast_hit_tair=AT3G14075.1 Mono-/di-acylglycerol lipase, N-terminal;Lipase, class 3;best_blast_hit_sprot=sp|Q9Y4D2|DGLA_HUMAN Sn1-specific diacylglycerol lipase alpha;best_blast_hit_trembl_plants=tr|A0A151S6P6|A0A151S6P6_CAJCA Sn1-specific diacylglycerol lipase alpha, Sn1-specific diacylglycerol lipase alpha;interpro_id=N.A.;gene_ontology_id=GO:0006629, GO:0016042, GO:0016787;best_blast_hit_tair=AT3G14075.1 Mono-/di-acylglycerol lipase, N-terminal;Lipase, class 3;best_blast_hit_sprot=sp|Q9Y4D2|DGLA_HUMAN Sn1-specific diacylglycerol lipase alpha;best_blast_hit_trembl_plants=tr|A0A151S6P6|A0A151S6P6_CAJCA Sn1-specific diacylglycerol lipase alpha	circRNA	+	LjG1.1_chr3	81704627	81706075	CLEAR																			3	103,119,177	0,272,1272	1	LotjaGi3g1v0412800.1	LjG1.1_chr3:81704373-81704626|LjG1.1_chr3:81706075-81706450	0.245595	37.7866	0.00676239	LotjaGi3g1v0412800, MSTRG.16202	LjG1.1_chr3	81656722	81755356	98635	+
MSTRG.16223	LjG1.1_chr3:82842552-82842551	LjG1.1_chr3:82842552-82842551	C3N3					LjG1.1_chr3	82842552	82842551	CIRI-full						n/a	82842552:82842789,82842552:82842551,																					MSTRG.16223, MSTRG.16224	LjG1.1_chr3	82837686	82848422	10737	-
MSTRG.16223	LjG1.1_chr3:82842278-82842277	LjG1.1_chr3:82842278-82842277	G3R2					LjG1.1_chr3	82842278	82842277	CIRI-full						n/a	82842278:82842551,82842278:82842277,																					MSTRG.16223, MSTRG.16224	LjG1.1_chr3	82837686	82848422	10737	-
MSTRG.16227	LjG1.1_chr3:82798577-82931957	LjG1.1_chr3:82798577-82931957	G3N3	LotjaGi3g1v0420100	Lipoxygenase;interpro_id=IPR001024 (PLAT/LH2 domain), IPR013819 (Lipoxygenase%2C C-terminal);gene_ontology_id=GO:0006633, GO:0016491, GO:0016702, GO:0031408, GO:0046872, GO:0051213, GO:0055114;best_blast_hit_tair=AT1G55020.1 lipoxygenase 1;best_blast_hit_sprot=sp|P24095|LOXX_SOYBN Seed linoleate 9S-lipoxygenase;best_blast_hit_trembl_plants=tr|G7LIZ7|G7LIZ7_MEDTR Lipoxygenase	intergenic_region	+	LjG1.1_chr3	82798577	82931957	CIRI2,CIRI-full,CIRI-visJ	2	0_2_1	6047	0.001	A00600:357:HTKFKDSXC:2:2335:15528:35744,A00600:357:HTKFKDSXC:2:2402:27615:6543,	82798577:82799532,82800788:82804356,82807145:82808338,82808450:82812028,82831101:82831509,82832791:82833083,82833585:82833825,82833978:82834298,82834518:82834603,82834724:82834831,82834945:82835252,82835346:82835609,82835728:82837402,82851111:82851352,82852756:82853042,82853154:82853394,82853717:82854034,82854197:82854285,82854423:82854536,82854620:82854924,82855037:82855300,82855496:82857611,82873619:82874459,82876550:82878465,82927989:82928193,82929182:82929468,82929633:82929873,82930391:82930711,82930849:82930934,82931063:82931170,82931301:82931605,82931694:82931957,	82931742:82931957,	222	Full	82798577-82798582,82931742-82931957,	2	2	AGGAATGCAGCTTAGTGTTATTCATCCTATTTACAAGCTTCTATTTCCTCACTACCGTGATACCATGAATATAAATGCACTTGCAAGGTCAGCGTTAGTCAATGCAGAAGGTATCATTGAAAAAACATTCTTGTGGGGAAAATATGCCATGGAAATGTCTTCTGTAGTTTACAAGGATTGGGTTTTTACGGACCAAGCACTGCCCGCTGATCTCATCAAGAG	CIRI-visJ:stout_232:2/2	3	3	F3	LjG1.1_chr3:82798577-82931957_iso-F3										LotjaGi3g1v0420100, LotjaGi3g1v0420400, LotjaGi3g1v0420500, LotjaGi3g1v0420800, MSTRG.16224, MSTRG.16226, MSTRG.16227, MSTRG.16229, MSTRG.16282	LjG1.1_chr3	82870322	82871807	1486	+
MSTRG.16239	LjG1.1_chr3:83243673-83244300	LjG1.1_chr3:83243673-83244300	S5N2	LotjaGi3g1v0423400	Calmodulin-binding family protein;interpro_id=N.A.;gene_ontology_id=N.A.;best_blast_hit_tair=AT5G57010.1 calmodulin-binding family protein;best_blast_hit_sprot=sp|Q058N0|IQM5_ARATH IQ domain-containing protein IQM5;best_blast_hit_trembl_plants=tr|A0A072TMJ8|A0A072TMJ8_MEDTR Calmodulin-binding family protein	circRNA	+	LjG1.1_chr3	83243673	83244300	CLEAR																			2	405,115	0,513	2	LotjaGi3g1v0423400.1	LjG1.1_chr3:83243029-83243672|LjG1.1_chr3:83244300-83244589	0.463356	2.54846	0.185016	LotjaGi3g1v0423400, MSTRG.16239	LjG1.1_chr3	83241375	83248021	6647	+
MSTRG.16239	LjG1.1_chr3:83243673-83244300	LjG1.1_chr3:83243673-83244300	S5N4	LotjaGi3g1v0423400	Calmodulin-binding family protein;interpro_id=N.A.;gene_ontology_id=N.A.;best_blast_hit_tair=AT5G57010.1 calmodulin-binding family protein;best_blast_hit_sprot=sp|Q058N0|IQM5_ARATH IQ domain-containing protein IQM5;best_blast_hit_trembl_plants=tr|A0A072TMJ8|A0A072TMJ8_MEDTR Calmodulin-binding family protein	circRNA	+	LjG1.1_chr3	83243673	83244300	CLEAR																			2	405,115	0,513	1	LotjaGi3g1v0423400.1	LjG1.1_chr3:83243029-83243672|LjG1.1_chr3:83244300-83244589	0.143821	1.70788	0.0895415	LotjaGi3g1v0423400, MSTRG.16239	LjG1.1_chr3	83241375	83248021	6647	+
MSTRG.16241	LjG1.1_chr3:82991945-82992687	LjG1.1_chr3:82991945-82992687	G5R4					LjG1.1_chr3	82991945	82992687	CIRI-full,CIRI-visS						n/a	82991945:82992043,82992570:82992687,	217	Full	82991945-82992043,82992570-82992687,	1	1	TTGGAGTTCCGCAATCCTCTTAAGCTGCGCTTCTTCATCTCCTTCAGATATTAGAAGCGCTGCAACCAGTGCAATTAGTTGCTGGTGTTGCTGTTCAAGCTTCTTAAAAGCCTTCAGCAAGTCAGTGCTCGTCAAATTAACTTGCTCTTTTAACTGAGAGATTAGATCCATTACCAAAACACCTTTCTGGAGGAAATTTCGACTTAATAAAGTTTAA	CIRI-visS:stout_251:1/1	1	1	F1	LjG1.1_chr3:82991945-82992687_iso-F1										MSTRG.16241	LjG1.1_chr3	82946088	82999282	53195	-
MSTRG.16245	LjG1.1_chr3:83031574-83032539	LjG1.1_chr3:83031574-83032539	C3R3	LotjaGi3g1v0421900_LC	downstream target of AGL15 2;interpro_id=N.A.;gene_ontology_id=N.A.;best_blast_hit_tair=AT4G03440.1 Ankyrin repeat family protein;best_blast_hit_sprot=sp|Q82YY9|SYS2_ENTFA Serine--tRNA ligase 2;best_blast_hit_trembl_plants=tr|E0Y436|E0Y436_ARATH Ankyrin repeat family protein	ciRNA	+	LjG1.1_chr3	83031574	83032539	CLEAR																			1	966	0	1	LotjaGi3g1v0421900_LC.1	LjG1.1_chr3:83031573-83036396	0.187727	3.19137	0.0617635	LotjaGi3g1v0421900_LC, MSTRG.16245	LjG1.1_chr3	83000395	83058242	57848	+
MSTRG.16245	LjG1.1_chr3:83031574-83032539	LjG1.1_chr3:83031574-83032539	G5R1	LotjaGi3g1v0421900_LC	downstream target of AGL15 2;interpro_id=N.A.;gene_ontology_id=N.A.;best_blast_hit_tair=AT4G03440.1 Ankyrin repeat family protein;best_blast_hit_sprot=sp|Q82YY9|SYS2_ENTFA Serine--tRNA ligase 2;best_blast_hit_trembl_plants=tr|E0Y436|E0Y436_ARATH Ankyrin repeat family protein	ciRNA	+	LjG1.1_chr3	83031574	83032539	CLEAR																			1	966	0	1	LotjaGi3g1v0421900_LC.1	LjG1.1_chr3:83031573-83036396	0.223731	4.10173	0.0568449	LotjaGi3g1v0421900_LC, MSTRG.16245	LjG1.1_chr3	83000395	83058242	57848	+
MSTRG.16249	LjG1.1_chr3:83136642-83136872	LjG1.1_chr3:83136642-83136872	C3N3					LjG1.1_chr3	83136642	83136872	CIRI-full						n/a	83136642:83136872,																					MSTRG.16249	LjG1.1_chr3	83091685	83164514	72830	-
MSTRG.16249	LjG1.1_chr3:83136642-83136872	LjG1.1_chr3:83136642-83136872	G3N5					LjG1.1_chr3	83136642	83136872	CIRI-full,CIRI-visS						n/a	83136642:83136872,	231	Full	83136642-83136872,	2	2	GATCCGAGGCTCCACCTTCGGCTTTTGGACGTACTACTCGATTTTGAGAGTTTGGTTTTGGAGGTCAACAAGGTGGAAGTAGAGTAGCTATTTACTCATCAACATCTAAAGCAAATAGTCGTGGTACCTTCGGACAGGCTGCAAAATTAGAGTCCATATCAGCCAGACCTCTTTACAAAGATAAGAGCCATGAGGAGCTAAGATGGGAGGACTATCAGTTGGGAGATAAAG	CIRI-visS:stout_610:2/2	1	1	F1	LjG1.1_chr3:83136642-83136872_iso-F1										MSTRG.16249	LjG1.1_chr3	83091685	83164514	72830	-
MSTRG.16249	LjG1.1_chr3:83136642-83136872	LjG1.1_chr3:83136642-83136872	C3R1					LjG1.1_chr3	83136642	83136872	CIRI-full						n/a	83136642:83136872,																					MSTRG.16249	LjG1.1_chr3	83091685	83164514	72830	-
MSTRG.16249	LjG1.1_chr3:83136642-83136872	LjG1.1_chr3:83136642-83136872	S5N2					LjG1.1_chr3	83136642	83136872	CIRI-full						n/a	83136642:83136872,																					MSTRG.16249	LjG1.1_chr3	83091685	83164514	72830	-
MSTRG.16252	LjG1.1_chr3:83516036-83516666	LjG1.1_chr3:83516036-83516666	G5N3	LotjaGi3g1v0425600	Beta-galactosidase;interpro_id=IPR000922 (D-galactoside/L-rhamnose binding SUEL lectin domain), IPR008979 (Galactose-binding domain-like), IPR017853 (Glycoside hydrolase superfamily);gene_ontology_id=GO:0004553, GO:0004565, GO:0005975, GO:0008152, GO:0016787, GO:0016798, GO:0030246;best_blast_hit_tair=AT3G13750.1 beta galactosidase 1;best_blast_hit_sprot=sp|Q9SCW1|BGAL1_ARATH Beta-galactosidase 1;best_blast_hit_trembl_plants=tr|A0A151SHS2|A0A151SHS2_CAJCA Beta-galactosidase, Beta-galactosidase;interpro_id=IPR008979 (Galactose-binding domain-like), IPR017853 (Glycoside hydrolase superfamily);gene_ontology_id=GO:0004553, GO:0004565, GO:0005975, GO:0008152, GO:0016787, GO:0016798, GO:0030246;best_blast_hit_tair=AT3G13750.1 beta galactosidase 1;best_blast_hit_sprot=sp|Q9SCW1|BGAL1_ARATH Beta-galactosidase 1;best_blast_hit_trembl_plants=tr|A0A151SHS2|A0A151SHS2_CAJCA Beta-galactosidase	circRNA	-	LjG1.1_chr3	83516036	83516666	CLEAR																			2	337,206	0,425	1	LotjaGi3g1v0425600.1	LjG1.1_chr3:83515918-83516035|LjG1.1_chr3:83516666-83516781	0.124264	5.27433	0.025408	LotjaGi3g1v0425600, MSTRG.16252	LjG1.1_chr3	83514040	83521726	7687	-
MSTRG.16259	LjG1.1_chr3:82269679-82269968	LjG1.1_chr3:82269679-82269968	C3N1					LjG1.1_chr3	82269679	82269968	CIRI-full						n/a	82269679:82269968,																					MSTRG.16258, MSTRG.16259	LjG1.1_chr3	82243782	82290400	46619	+
MSTRG.16275	LjG1.1_chr3:82670537-82671073	LjG1.1_chr3:82670537-82671073	C5R3	LotjaGi3g1v0419400	Acetyltransferase component of pyruvate dehydrogenase complex;interpro_id=IPR001078 (2-oxoacid dehydrogenase acyltransferase%2C catalytic domain);gene_ontology_id=GO:0004742, GO:0005759, GO:0006090, GO:0008152, GO:0016740, GO:0016746, GO:0045254;best_blast_hit_tair=AT3G13930.1 Dihydrolipoamide acetyltransferase, long form protein;best_blast_hit_sprot=sp|Q8RWN9|ODP22_ARATH Dihydrolipoyllysine-residue acetyltransferase component 2 of pyruvate dehydrogenase complex, mitochondrial;best_blast_hit_trembl_plants=tr|A0A151T9E3|A0A151T9E3_CAJCA Acetyltransferase component of pyruvate dehydrogenase complex, Acetyltransferase component of pyruvate dehydrogenase complex;interpro_id=IPR006257 (Dihydrolipoyllysine-residue acetyltransferase component of pyruvate dehydrogenase complex);gene_ontology_id=GO:0004742, GO:0005759, GO:0006090, GO:0008152, GO:0016740, GO:0016746, GO:0045254;best_blast_hit_tair=AT1G54220.1 Dihydrolipoamide acetyltransferase, long form protein;best_blast_hit_sprot=sp|Q5M729|ODP23_ARATH Dihydrolipoyllysine-residue acetyltransferase component 3 of pyruvate dehydrogenase complex, mitochondrial;best_blast_hit_trembl_plants=tr|A0A151T9E3|A0A151T9E3_CAJCA Acetyltransferase component of pyruvate dehydrogenase complex, Acetyltransferase component of pyruvate dehydrogenase complex;interpro_id=IPR006257 (Dihydrolipoyllysine-residue acetyltransferase component of pyruvate dehydrogenase complex);gene_ontology_id=N.A.;best_blast_hit_tair=AT3G13930.1 Dihydrolipoamide acetyltransferase, long form protein;best_blast_hit_sprot=sp|Q8RWN9|ODP22_ARATH Dihydrolipoyllysine-residue acetyltransferase component 2 of pyruvate dehydrogenase complex, mitochondrial;best_blast_hit_trembl_plants=tr|A0A0B2S5Z1|A0A0B2S5Z1_GLYSO Acetyltransferase component of pyruvate dehydrogenase complex, Acetyltransferase component of pyruvate dehydrogenase complex;interpro_id=N.A.;gene_ontology_id=GO:0004742, GO:0005759, GO:0006090, GO:0008152, GO:0016740, GO:0016746, GO:0045254;best_blast_hit_tair=AT1G54220.1 Dihydrolipoamide acetyltransferase, long form protein;best_blast_hit_sprot=sp|Q5M729|ODP23_ARATH Dihydrolipoyllysine-residue acetyltransferase component 3 of pyruvate dehydrogenase complex, mitochondrial;best_blast_hit_trembl_plants=tr|A0A151T9E3|A0A151T9E3_CAJCA Acetyltransferase component of pyruvate dehydrogenase complex			LjG1.1_chr3	82670537	82671073	CIRI-full,CIRI-visS						82670771:82670866,82670971:82671073,82670771:82670866,82670971:82671073,82670771:82670866,82670971:82671073,82670605:82670675,82670771:82670866,82670971:82671073,82670605:82670675,82670771:82670866,82670971:82671073,82670605:82670675,82670771:82670866,82670971:82671073,	82670537:82670866,82670971:82671073,	433	Full	82670537-82670866,82670971-82671073,	1	1	CTCATCCTCAGCCTGCAATATCACTTTTAAGGAATTGAGTACGTCATGGCAGCTTTCTATTTACTTCTCTACAACAACATGGATTCTGGGTTTTCTATATAGCCTTTGAATGCTTTTAACCATTCTGCGCCAATTGCACCTGAACAGAACAATTAAGTGTAAACAGAACAAGCTTAATTTTTAATCATAAAAAATAAGAATAACAAGCAGCGGCAGCAGATGAACAATGATTACCATCTATTACACGATGATCACAGCTGAGGGTCACAGACATGAAGGAAGCAAACTTGAATTCTTCAGCACCAGAACCCGGGATGACCCTCCTCTCAGCGGATCCAACTGCAAGAATGCCAGCTTGAGGAGGATTGATGATCGCACAAAATTGTTTGACACCAAATGGCCCTCCCAAGTTAGACACAGTAAATGTACCTCC	CIRI-visS:stout_859:1/1	1	1	F1	LjG1.1_chr3:82670537-82671073_iso-F1										LotjaGi3g1v0419400, MSTRG.16274, MSTRG.16275	LjG1.1_chr3	82644975	82693310	48336	+
MSTRG.16293	LjG1.1_chr3:83440738-83441043	LjG1.1_chr3:83440738-83441043	G5N3	LotjaGi3g1v0425100_LC		circRNA,exon	+	LjG1.1_chr3	83440738	83441043	CIRI2,CIRI-full,CIRI-visJ,CLEAR	2	1_1_1	102	0.038	A00600:357:HTKFKDSXC:3:2546:31548:6872,A00600:357:HTKFKDSXC:3:1178:15049:34507,	83440738:83441043,	83440738:83441043,	306	Full	83440738-83441043,	2	2	GGAACTGGTGCAGTCGAAGTCATATGGTTAGACATGGCTCAAATTAAACATATAAATTTAAGCCCCAAAGTATTTGAAAAGATGCAAAAGCTAAGGTTACTTGCTTTTGAAGGCCTCAAACGAGACTTTAAAAGAATCAATTGTGTGTACCTTCCAAAGGGTCTTCAATTCTTGCCTAGAAACTTAAGATATTTTGAGTGGGATGGATTTCCAACAAAATATTTGGCACCAAAATCTTGTTCAGAGAAGCTTGTTGAGCTTCCCCTGCCATACAACAATGCGGAAAAACTTTGCCACAGAGTACAG	CIRI-visJ:stout_320:2/2	1	1	F1	LjG1.1_chr3:83440738-83441043_iso-F1	1	306	0	1	LotjaGi3g1v0425100_LC.1	LjG1.1_chr3:83440632-83440737|LjG1.1_chr3:83441043-83441136	0.124264	3.55396	0.0376728	LotjaGi3g1v0425100_LC, MSTRG.16293	LjG1.1_chr3	83418900	83463330	44431	+
MSTRG.16294	LjG1.1_chr3:83434478-83434649	LjG1.1_chr3:83434478-83434649	C3R1	LotjaGi3g1v0425000	Chaperonin-60 kDa protein;interpro_id=IPR002423 (Chaperonin Cpn60/TCP-1 family), IPR027409 (GroEL-like apical domain);gene_ontology_id=GO:0005524, GO:0005737, GO:0006457, GO:0016020, GO:0016021, GO:0042026;best_blast_hit_tair=AT3G13860.1 heat shock protein 60-3A;best_blast_hit_sprot=sp|Q93ZM7|CH60C_ARATH Chaperonin CPN60-like 2, mitochondrial;best_blast_hit_trembl_plants=tr|A0A1J7HWB3|A0A1J7HWB3_LUPAN Uncharacterized protein	ciRNA	-	LjG1.1_chr3	83434478	83434649	CLEAR																			1	172	0	1	LotjaGi3g1v0425000.1	LjG1.1_chr3:83434362-83434649	0.132776	7.40224	0.0192621	LotjaGi3g1v0425000, MSTRG.16294	LjG1.1_chr3	83429392	83438641	9250	-
MSTRG.16300	LjG1.1_chr3:83545099-83545423	LjG1.1_chr3:83545099-83545423	C3N1	LotjaGi3g1v0425800	Cytochrome P450 family protein;interpro_id=IPR001128 (Cytochrome P450);gene_ontology_id=GO:0004497, GO:0005506, GO:0007275, GO:0010268, GO:0016125, GO:0016132, GO:0016491, GO:0016705, GO:0016709, GO:0020037, GO:0046872, GO:0055114;best_blast_hit_tair=AT3G13730.1 cytochrome P450, family 90, subfamily D, polypeptide 1;best_blast_hit_sprot=sp|Q94IA6|C90D1_ARATH 3-epi-6-deoxocathasterone 23-monooxygenase;best_blast_hit_trembl_plants=tr|A0A151SHV9|A0A151SHV9_CAJCA Cytochrome P450 90D2, Cytochrome P450 family protein;interpro_id=IPR001128 (Cytochrome P450);gene_ontology_id=GO:0004497, GO:0005506, GO:0007275, GO:0010268, GO:0016125, GO:0016132, GO:0016491, GO:0016705, GO:0016709, GO:0020037, GO:0046872, GO:0055114;best_blast_hit_tair=AT3G13730.1 cytochrome P450, family 90, subfamily D, polypeptide 1;best_blast_hit_sprot=sp|Q94IA6|C90D1_ARATH 3-epi-6-deoxocathasterone 23-monooxygenase;best_blast_hit_trembl_plants=tr|V7APG7|V7APG7_PHAVU Uncharacterized protein, Cytochrome P450, putative;interpro_id=IPR001128 (Cytochrome P450);gene_ontology_id=GO:0004497, GO:0005506, GO:0016491, GO:0016705, GO:0020037, GO:0046872, GO:0055114;best_blast_hit_tair=AT3G13730.1 cytochrome P450, family 90, subfamily D, polypeptide 1;best_blast_hit_sprot=sp|Q94IA6|C90D1_ARATH 3-epi-6-deoxocathasterone 23-monooxygenase;best_blast_hit_trembl_plants=tr|V7APG7|V7APG7_PHAVU Uncharacterized protein	circRNA	+	LjG1.1_chr3	83545099	83545423	CLEAR																			1	325	0	1	LotjaGi3g1v0425800.3	LjG1.1_chr3:83544896-83545098|LjG1.1_chr3:83545423-83545845	0.0344931	0.155219	0.269298	LotjaGi3g1v0425800, MSTRG.16300	LjG1.1_chr3	83537321	83554442	17122	+
MSTRG.16309	LjG1.1_chr3:83650597-83650998	LjG1.1_chr3:83650597-83650998	G5R6	LotjaGi3g1v0426400_LC	Pentatricopeptide repeat-containing protein;interpro_id=N.A.;gene_ontology_id=N.A.;best_blast_hit_tair=AT3G22150.1 Tetratricopeptide repeat (TPR)-like superfamily protein;best_blast_hit_sprot=sp|Q9LIE7|PP246_ARATH Pentatricopeptide repeat-containing protein At3g22150, chloroplastic;best_blast_hit_trembl_plants=tr|V7B9J1|V7B9J1_PHAVU Uncharacterized protein			LjG1.1_chr3	83650597	83650998	CIRI-full,CIRI-visS						83650597:83650822,83650597:83650822,83650905:83650998,	83650597:83650822,83650905:83650998,	320	Full	83650597-83650822,83650905-83650998,	1	1	CAGCATGTGTCCTCTTCACGCCATTTCTGATTTCCACCGCACAATCTAATTGTTTCCTAAGCTGGTGACTGAAGTCATTCTTTGTCTCAGGATAGAATCATCAGGTTCTTTGAACACCCCAACTTAATTTCAGTTTCAGAGATCTTTCACTTCTGATTCTGAAATTGAATAACTCCGCAAGTGGTAGCTTTCGAGAGTCCTGCCTCAAAGCCAAGCTTCAGTCAACCTCCGTTTTGCTTTTTCTGTTGTTGCTGCTAATACTTCTTTTGGGAATAAGCATCATGAGTTGCAGCCTCATCACACCAAAGAACTGATTAACC	CIRI-visS:stout_60:1/1	1	2	F1	LjG1.1_chr3:83650597-83650998_iso-F1										LotjaGi3g1v0426400_LC, MSTRG.16308, MSTRG.16309	LjG1.1_chr3	83649109	83652571	3463	-
MSTRG.16309	LjG1.1_chr3:83650597-83650998	LjG1.1_chr3:83650597-83650998	G5R1	LotjaGi3g1v0426400_LC	Pentatricopeptide repeat-containing protein;interpro_id=N.A.;gene_ontology_id=N.A.;best_blast_hit_tair=AT3G22150.1 Tetratricopeptide repeat (TPR)-like superfamily protein;best_blast_hit_sprot=sp|Q9LIE7|PP246_ARATH Pentatricopeptide repeat-containing protein At3g22150, chloroplastic;best_blast_hit_trembl_plants=tr|V7B9J1|V7B9J1_PHAVU Uncharacterized protein	circRNA,exon	-	LjG1.1_chr3	83650597	83650998	CIRI2,CIRI-full,CIRI-visJ,CIRI-visS,CLEAR	4	2_2_0	69	0.104	A00600:357:HTKFKDSXC:3:2244:22797:8844,A00600:357:HTKFKDSXC:3:1542:22263:10802,A00600:357:HTKFKDSXC:2:2656:1253:6010,A00600:357:HTKFKDSXC:2:1255:6931:1720,	83650597:83650822,83650905:83650998,	83650905:83650998,83650597:83650795,	293	Full	83650597-83650795,83650905-83650998,	4	4	CAGCATGTGTCCTCTTCACGCCATTTCTGATTTCCACCGCACAATCTAATTGTTTCCTAAGCTGGTGACTGAAGTCATTCTTTGTCTCAGGATAGAATCATCAGGTTCTTTGAACACCCCAACTTAATTTCAGTTTCAGAGATCTTTCACTTCTGATTCTGAAATTGAATAACTCCGCAAGTGGTAGCTTTCGAGAGTCCTCCGTTTTGCTTTTTCTGTTGTTGCTGCTAATACTTCTTTTGGGAATAAGCATCATGAGTTGCAGCCTCATCACACCAAAGAACTGATTAACC	CIRI-visJ:stout_49:4/4,CIRI-visS:stout_41:4/4	2	2	F2	LjG1.1_chr3:83650597-83650998_iso-F2	2	226,94	0,308	3	LotjaGi3g1v0426400_LC.2	LjG1.1_chr3:83650480-83650596|LjG1.1_chr3:83650998-83651744	0.671192	4.42987	0.153426	LotjaGi3g1v0426400_LC, MSTRG.16308, MSTRG.16309	LjG1.1_chr3	83649109	83652571	3463	-
MSTRG.16309	LjG1.1_chr3:83650597-83650998	LjG1.1_chr3:83650597-83650998	G3R5	LotjaGi3g1v0426400_LC	Pentatricopeptide repeat-containing protein;interpro_id=N.A.;gene_ontology_id=N.A.;best_blast_hit_tair=AT3G22150.1 Tetratricopeptide repeat (TPR)-like superfamily protein;best_blast_hit_sprot=sp|Q9LIE7|PP246_ARATH Pentatricopeptide repeat-containing protein At3g22150, chloroplastic;best_blast_hit_trembl_plants=tr|V7B9J1|V7B9J1_PHAVU Uncharacterized protein	circRNA	-	LjG1.1_chr3	83650597	83650998	CLEAR																			2	226,94	0,308	1	LotjaGi3g1v0426400_LC.2	LjG1.1_chr3:83650480-83650596|LjG1.1_chr3:83650998-83651744	0.264553	2.2487	0.121554	LotjaGi3g1v0426400_LC, MSTRG.16308, MSTRG.16309	LjG1.1_chr3	83649109	83652571	3463	-
MSTRG.16310	LjG1.1_chr3:83666528-83666774	LjG1.1_chr3:83666528-83666774	G3N3	LotjaGi3g1v0426500	ABC transporter C family protein;interpro_id=IPR003439 (ABC transporter-like), IPR011527 (ABC transporter type 1%2C transmembrane domain), IPR027417 (P-loop containing nucleoside triphosphate hydrolase);gene_ontology_id=GO:0000166, GO:0005524, GO:0016020, GO:0016021, GO:0016887, GO:0042626, GO:0055085;best_blast_hit_tair=AT3G21250.2 multidrug resistance-associated protein 6;best_blast_hit_sprot=sp|Q8LGU1|AB8C_ARATH ABC transporter C family member 8;best_blast_hit_trembl_plants=tr|A0A072TM89|A0A072TM89_MEDTR ABC transporter-like family-protein, ABC transporter C family protein;interpro_id=N.A.;gene_ontology_id=GO:0000166, GO:0005524, GO:0016020, GO:0016021, GO:0016887, GO:0042626, GO:0055085;best_blast_hit_tair=AT3G21250.2 multidrug resistance-associated protein 6;best_blast_hit_sprot=sp|Q8LGU1|AB8C_ARATH ABC transporter C family member 8;best_blast_hit_trembl_plants=tr|A0A072TM89|A0A072TM89_MEDTR ABC transporter-like family-protein, ABC transporter-like family-protein;interpro_id=IPR003439 (ABC transporter-like), IPR011527 (ABC transporter type 1%2C transmembrane domain), IPR027417 (P-loop containing nucleoside triphosphate hydrolase);gene_ontology_id=GO:0000166, GO:0005524, GO:0016020, GO:0016021, GO:0016887, GO:0042626, GO:0055085;best_blast_hit_tair=AT3G21250.4 multidrug resistance-associated protein 6;best_blast_hit_sprot=sp|Q8LGU1|AB8C_ARATH ABC transporter C family member 8;best_blast_hit_trembl_plants=tr|A0A072TLE5|A0A072TLE5_MEDTR ABC transporter-like family-protein	ciRNA	+	LjG1.1_chr3	83666528	83666774	CLEAR																			1	247	0	1	LotjaGi3g1v0426500.1	LjG1.1_chr3:83666527-83666831	0.139704	2.29876	0.0648416	LotjaGi3g1v0426500, MSTRG.16310	LjG1.1_chr3	83657546	83673745	16200	+
MSTRG.16352	LjG1.1_chr3:83905692-83908274	LjG1.1_chr3:83905692-83908274	S5N1	LotjaGi3g1v0427900	Glutamate dehydrogenase, putative;interpro_id=IPR006097 (Glutamate/phenylalanine/leucine/valine dehydrogenase%2C dimerisation domain), IPR016040 (NAD(P)-binding domain);gene_ontology_id=GO:0004354, GO:0006520, GO:0016491, GO:0055114;best_blast_hit_tair=AT1G51720.1 Amino acid dehydrogenase family protein;best_blast_hit_sprot=sp|P28724|DHE4_GIAIN NADP-specific glutamate dehydrogenase;best_blast_hit_trembl_plants=tr|I1KUX4|I1KUX4_SOYBN Uncharacterized protein, Glutamate dehydrogenase, putative;interpro_id=IPR006097 (Glutamate/phenylalanine/leucine/valine dehydrogenase%2C dimerisation domain), IPR016040 (NAD(P)-binding domain);gene_ontology_id=GO:0004354, GO:0006520, GO:0016491, GO:0055114;best_blast_hit_tair=AT1G51720.1 Amino acid dehydrogenase family protein;best_blast_hit_sprot=sp|P28724|DHE4_GIAIN NADP-specific glutamate dehydrogenase;best_blast_hit_trembl_plants=tr|I1KUX5|I1KUX5_SOYBN Uncharacterized protein, Glutamate dehydrogenase, putative;interpro_id=N.A.;gene_ontology_id=GO:0004354, GO:0006520, GO:0016491, GO:0055114;best_blast_hit_tair=AT1G51720.1 Amino acid dehydrogenase family protein;best_blast_hit_sprot=sp|P28724|DHE4_GIAIN NADP-specific glutamate dehydrogenase;best_blast_hit_trembl_plants=tr|I1KUX4|I1KUX4_SOYBN Uncharacterized protein	circRNA,exon	+	LjG1.1_chr3	83905692	83908274	CIRI2,CIRI-full,CIRI-visJ,CIRI-visS,CLEAR	3	0_1_3	93	0.061	A00600:357:HTKFKDSXC:3:2102:25789:19633,A00600:357:HTKFKDSXC:2:1227:2880:8108,A00600:357:HTKFKDSXC:2:1665:2013:28902,	83905692:83905778,83905852:83905911,83905999:83906085,83906627:83906698,83907273:83907328,83908189:83908274,	83907273:83907328,83906627:83906698,83908189:83908274,83905692:83905778,83905999:83906085,83905852:83906085,	389	Break	83905692-83905778,0-0,83905999-83906085,83906627-83906698,83907273-83907328,83908189-83908274,	3	3		CIRI-visJ:stout_108:3/3	5	8	B5	LjG1.1_chr3:83905692-83908274_iso-B5	6	87,60,87,72,56,86	0,160,307,935,1581,2497	3	LotjaGi3g1v0427900.1	LjG1.1_chr3:83903919-83905691|LjG1.1_chr3:83908274-83913662	0.472461	7.70636	0.0625244	LotjaGi3g1v0427700, LotjaGi3g1v0427900, MSTRG.16351, MSTRG.16352	LjG1.1_chr3	83892148	83917748	25601	+
MSTRG.16352	LjG1.1_chr3:83905852-83907328	LjG1.1_chr3:83905852-83907328	S5N2	LotjaGi3g1v0427900	Glutamate dehydrogenase, putative;interpro_id=IPR006097 (Glutamate/phenylalanine/leucine/valine dehydrogenase%2C dimerisation domain), IPR016040 (NAD(P)-binding domain);gene_ontology_id=GO:0004354, GO:0006520, GO:0016491, GO:0055114;best_blast_hit_tair=AT1G51720.1 Amino acid dehydrogenase family protein;best_blast_hit_sprot=sp|P28724|DHE4_GIAIN NADP-specific glutamate dehydrogenase;best_blast_hit_trembl_plants=tr|I1KUX4|I1KUX4_SOYBN Uncharacterized protein, Glutamate dehydrogenase, putative;interpro_id=IPR006097 (Glutamate/phenylalanine/leucine/valine dehydrogenase%2C dimerisation domain), IPR016040 (NAD(P)-binding domain);gene_ontology_id=GO:0004354, GO:0006520, GO:0016491, GO:0055114;best_blast_hit_tair=AT1G51720.1 Amino acid dehydrogenase family protein;best_blast_hit_sprot=sp|P28724|DHE4_GIAIN NADP-specific glutamate dehydrogenase;best_blast_hit_trembl_plants=tr|I1KUX5|I1KUX5_SOYBN Uncharacterized protein, Glutamate dehydrogenase, putative;interpro_id=N.A.;gene_ontology_id=GO:0004354, GO:0006520, GO:0016491, GO:0055114;best_blast_hit_tair=AT1G51720.1 Amino acid dehydrogenase family protein;best_blast_hit_sprot=sp|P28724|DHE4_GIAIN NADP-specific glutamate dehydrogenase;best_blast_hit_trembl_plants=tr|I1KUX4|I1KUX4_SOYBN Uncharacterized protein			LjG1.1_chr3	83905852	83907328	CIRI-full,CIRI-visS						83905852:83905911,83905999:83906085,83906627:83906698,83907273:83907328,83905852:83905911,83905999:83906085,83906627:83906698,83907273:83907328,83905852:83905911,83905999:83906085,83906627:83906698,83907273:83907328,83905852:83905911,83905999:83906085,83906627:83906698,83907273:83907328,	83907273:83907328,83905852:83905911,	117	Break	83905852-83905911,0-0,83907273-83907328,	1	1		CIRI-visS:stout_799:1/1	1	1	B1	LjG1.1_chr3:83905852-83907328_iso-B1										LotjaGi3g1v0427700, LotjaGi3g1v0427900, MSTRG.16351, MSTRG.16352	LjG1.1_chr3	83892148	83917748	25601	+
MSTRG.16352	LjG1.1_chr3:83905692-83908274	LjG1.1_chr3:83905692-83908274	S5N1	LotjaGi3g1v0427900	Glutamate dehydrogenase, putative;interpro_id=IPR006097 (Glutamate/phenylalanine/leucine/valine dehydrogenase%2C dimerisation domain), IPR016040 (NAD(P)-binding domain);gene_ontology_id=GO:0004354, GO:0006520, GO:0016491, GO:0055114;best_blast_hit_tair=AT1G51720.1 Amino acid dehydrogenase family protein;best_blast_hit_sprot=sp|P28724|DHE4_GIAIN NADP-specific glutamate dehydrogenase;best_blast_hit_trembl_plants=tr|I1KUX4|I1KUX4_SOYBN Uncharacterized protein, Glutamate dehydrogenase, putative;interpro_id=IPR006097 (Glutamate/phenylalanine/leucine/valine dehydrogenase%2C dimerisation domain), IPR016040 (NAD(P)-binding domain);gene_ontology_id=GO:0004354, GO:0006520, GO:0016491, GO:0055114;best_blast_hit_tair=AT1G51720.1 Amino acid dehydrogenase family protein;best_blast_hit_sprot=sp|P28724|DHE4_GIAIN NADP-specific glutamate dehydrogenase;best_blast_hit_trembl_plants=tr|I1KUX5|I1KUX5_SOYBN Uncharacterized protein, Glutamate dehydrogenase, putative;interpro_id=N.A.;gene_ontology_id=GO:0004354, GO:0006520, GO:0016491, GO:0055114;best_blast_hit_tair=AT1G51720.1 Amino acid dehydrogenase family protein;best_blast_hit_sprot=sp|P28724|DHE4_GIAIN NADP-specific glutamate dehydrogenase;best_blast_hit_trembl_plants=tr|I1KUX4|I1KUX4_SOYBN Uncharacterized protein	circRNA,exon	+	LjG1.1_chr3	83905692	83908274	CIRI2,CIRI-full,CIRI-visJ,CIRI-visS,CLEAR	3	0_1_3	93	0.061	A00600:357:HTKFKDSXC:3:2102:25789:19633,A00600:357:HTKFKDSXC:2:1227:2880:8108,A00600:357:HTKFKDSXC:2:1665:2013:28902,	83905692:83905778,83905852:83905911,83905999:83906085,83906627:83906698,83907273:83907328,83908189:83908274,	83907273:83907328,83906627:83906698,83908189:83908274,83905692:83905778,83905999:83906085,83905852:83906085,	535	Full	83905692-83905778,83905852-83906085,83906627-83906698,83907273-83907328,83908189-83908274,	3	3		CIRI-visS:stout_957:3/3	2	8	F2	LjG1.1_chr3:83905692-83908274_iso-F2	6	87,60,87,72,56,86	0,160,307,935,1581,2497	3	LotjaGi3g1v0427900.1	LjG1.1_chr3:83903919-83905691|LjG1.1_chr3:83908274-83913662	0.472461	7.70636	0.0625244	LotjaGi3g1v0427700, LotjaGi3g1v0427900, MSTRG.16351, MSTRG.16352	LjG1.1_chr3	83892148	83917748	25601	+
MSTRG.16352	LjG1.1_chr3:83905692-83908274	LjG1.1_chr3:83905692-83908274	S5N4	LotjaGi3g1v0427900	Glutamate dehydrogenase, putative;interpro_id=IPR006097 (Glutamate/phenylalanine/leucine/valine dehydrogenase%2C dimerisation domain), IPR016040 (NAD(P)-binding domain);gene_ontology_id=GO:0004354, GO:0006520, GO:0016491, GO:0055114;best_blast_hit_tair=AT1G51720.1 Amino acid dehydrogenase family protein;best_blast_hit_sprot=sp|P28724|DHE4_GIAIN NADP-specific glutamate dehydrogenase;best_blast_hit_trembl_plants=tr|I1KUX4|I1KUX4_SOYBN Uncharacterized protein, Glutamate dehydrogenase, putative;interpro_id=IPR006097 (Glutamate/phenylalanine/leucine/valine dehydrogenase%2C dimerisation domain), IPR016040 (NAD(P)-binding domain);gene_ontology_id=GO:0004354, GO:0006520, GO:0016491, GO:0055114;best_blast_hit_tair=AT1G51720.1 Amino acid dehydrogenase family protein;best_blast_hit_sprot=sp|P28724|DHE4_GIAIN NADP-specific glutamate dehydrogenase;best_blast_hit_trembl_plants=tr|I1KUX5|I1KUX5_SOYBN Uncharacterized protein, Glutamate dehydrogenase, putative;interpro_id=N.A.;gene_ontology_id=GO:0004354, GO:0006520, GO:0016491, GO:0055114;best_blast_hit_tair=AT1G51720.1 Amino acid dehydrogenase family protein;best_blast_hit_sprot=sp|P28724|DHE4_GIAIN NADP-specific glutamate dehydrogenase;best_blast_hit_trembl_plants=tr|I1KUX4|I1KUX4_SOYBN Uncharacterized protein	exon	+	LjG1.1_chr3	83905692	83908274	CIRI2,CIRI-full,CIRI-visJ,CIRI-visS	2	1_0_2	126	0.031	A00600:357:HTKFKDSXC:3:1123:19678:6825,A00600:357:HTKFKDSXC:2:1636:32434:23093,	83905692:83905778,83905852:83905911,83905999:83906085,83906627:83906698,83907273:83907328,83908189:83908274,	83907273:83907328,83906627:83906698,83908189:83908274,83905999:83906085,	307	Full	83905692-83905697,83905999-83906085,83906627-83906698,83907273-83907328,83908189-83908274,	2	2	ACTTTAGACCGTCTATCAGAGGAAATGGGTGTTGGTACTCGAGAAATGGGGTATCTTTTGGGACAATATAGACGTGTAGCTGGTCTTGTTCAGGGAGGTTTTACAGGGCAAAGAACATTGTGGTCTGGCTCCAGTCTTCGACCTGAAGCTACTGGCTATGGGCTGGTTTTCTTTGCCCAACTCATGCTTGCTGACATGAATAAAGAACTCAAAGGATTAAGATGTGTAGTGAGTGGTTCTGGAAAGATCGCAATATATGTTCTAGAGAAGCTGATTGCCTATGGTGCTGTTCCCATTTCAGTATCAG	CIRI-visJ:stout_141:2/2,CIRI-visS:stout_1214:2/2	7	8	F7	LjG1.1_chr3:83905692-83908274_iso-F7										LotjaGi3g1v0427700, LotjaGi3g1v0427900, MSTRG.16351, MSTRG.16352	LjG1.1_chr3	83892148	83917748	25601	+
MSTRG.16352	LjG1.1_chr3:83905692-83908274	LjG1.1_chr3:83905692-83908274	C3N1	LotjaGi3g1v0427900	Glutamate dehydrogenase, putative;interpro_id=IPR006097 (Glutamate/phenylalanine/leucine/valine dehydrogenase%2C dimerisation domain), IPR016040 (NAD(P)-binding domain);gene_ontology_id=GO:0004354, GO:0006520, GO:0016491, GO:0055114;best_blast_hit_tair=AT1G51720.1 Amino acid dehydrogenase family protein;best_blast_hit_sprot=sp|P28724|DHE4_GIAIN NADP-specific glutamate dehydrogenase;best_blast_hit_trembl_plants=tr|I1KUX4|I1KUX4_SOYBN Uncharacterized protein, Glutamate dehydrogenase, putative;interpro_id=IPR006097 (Glutamate/phenylalanine/leucine/valine dehydrogenase%2C dimerisation domain), IPR016040 (NAD(P)-binding domain);gene_ontology_id=GO:0004354, GO:0006520, GO:0016491, GO:0055114;best_blast_hit_tair=AT1G51720.1 Amino acid dehydrogenase family protein;best_blast_hit_sprot=sp|P28724|DHE4_GIAIN NADP-specific glutamate dehydrogenase;best_blast_hit_trembl_plants=tr|I1KUX5|I1KUX5_SOYBN Uncharacterized protein, Glutamate dehydrogenase, putative;interpro_id=N.A.;gene_ontology_id=GO:0004354, GO:0006520, GO:0016491, GO:0055114;best_blast_hit_tair=AT1G51720.1 Amino acid dehydrogenase family protein;best_blast_hit_sprot=sp|P28724|DHE4_GIAIN NADP-specific glutamate dehydrogenase;best_blast_hit_trembl_plants=tr|I1KUX4|I1KUX4_SOYBN Uncharacterized protein	exon	+	LjG1.1_chr3	83905692	83908274	CIRI2,CIRI-full,CIRI-visJ	2	1_0_2	98	0.039	A00600:357:HTKFKDSXC:3:1425:27733:24283,A00600:357:HTKFKDSXC:2:2121:3830:36464,	83905692:83905778,83905852:83905911,83905999:83906085,83906627:83906698,83907273:83907328,83908189:83908274,	83907273:83907328,83906640:83906698,83905852:83905911,83908189:83908274,83905999:83906085,	354	Full	83905692-83905697,83905852-83905911,83905999-83906085,83906640-83906698,83907273-83907328,83908189-83908274,	2	2	ACTTTAATTATGCGATTTTGCCAGAGTTTCATGAGTGAAATATATAGATACCTGGGTCCTGACAAGGACCGTCTATCAGAGGAAATGGGTGTTGGTACTCGAGAAATGGGGTATCTTTTGGGACAATATAGACGTGTAGCTGGTCTTGTTCAGGGCAAAGAACATTGTGGTCTGGCTCCAGTCTTCGACCTGAAGCTACTGGCTATGGGCTGGTTTTCTTTGCCCAACTCATGCTTGCTGACATGAATAAAGAACTCAAAGGATTAAGATGTGTAGTGAGTGGTTCTGGAAAGATCGCAATATATGTTCTAGAGAAGCTGATTGCCTATGGTGCTGTTCCCATTTCAGTATCAG	CIRI-visJ:stout_77:2/2	4	8	F4	LjG1.1_chr3:83905692-83908274_iso-F4										LotjaGi3g1v0427700, LotjaGi3g1v0427900, MSTRG.16351, MSTRG.16352	LjG1.1_chr3	83892148	83917748	25601	+
MSTRG.16352	LjG1.1_chr3:83905692-83908274	LjG1.1_chr3:83905692-83908274	S5N2	LotjaGi3g1v0427900	Glutamate dehydrogenase, putative;interpro_id=IPR006097 (Glutamate/phenylalanine/leucine/valine dehydrogenase%2C dimerisation domain), IPR016040 (NAD(P)-binding domain);gene_ontology_id=GO:0004354, GO:0006520, GO:0016491, GO:0055114;best_blast_hit_tair=AT1G51720.1 Amino acid dehydrogenase family protein;best_blast_hit_sprot=sp|P28724|DHE4_GIAIN NADP-specific glutamate dehydrogenase;best_blast_hit_trembl_plants=tr|I1KUX4|I1KUX4_SOYBN Uncharacterized protein, Glutamate dehydrogenase, putative;interpro_id=IPR006097 (Glutamate/phenylalanine/leucine/valine dehydrogenase%2C dimerisation domain), IPR016040 (NAD(P)-binding domain);gene_ontology_id=GO:0004354, GO:0006520, GO:0016491, GO:0055114;best_blast_hit_tair=AT1G51720.1 Amino acid dehydrogenase family protein;best_blast_hit_sprot=sp|P28724|DHE4_GIAIN NADP-specific glutamate dehydrogenase;best_blast_hit_trembl_plants=tr|I1KUX5|I1KUX5_SOYBN Uncharacterized protein, Glutamate dehydrogenase, putative;interpro_id=N.A.;gene_ontology_id=GO:0004354, GO:0006520, GO:0016491, GO:0055114;best_blast_hit_tair=AT1G51720.1 Amino acid dehydrogenase family protein;best_blast_hit_sprot=sp|P28724|DHE4_GIAIN NADP-specific glutamate dehydrogenase;best_blast_hit_trembl_plants=tr|I1KUX4|I1KUX4_SOYBN Uncharacterized protein	circRNA,exon	+	LjG1.1_chr3	83905692	83908274	CIRI2,CIRI-full,CIRI-visJ,CLEAR	2	1_1_1	113	0.034	A00600:357:HTKFKDSXC:2:2625:14913:21371,A00600:357:HTKFKDSXC:2:1210:6244:19570,	83905692:83905778,83905852:83905911,83905999:83906085,83906627:83906698,83907273:83907328,83908189:83908274,	83907273:83907328,83905852:83905911,83908189:83908274,83905692:83905778,83905999:83906085,	377	Break	83905692-83905778,83905852-83905911,83905999-83906085,0-0,83907273-83907328,83908189-83908274,	2	2		CIRI-visJ:stout_130:2/2	6	8	B6	LjG1.1_chr3:83905692-83908274_iso-B6	6	87,60,87,72,56,86	0,160,307,935,1581,2497	2	LotjaGi3g1v0427900.1	LjG1.1_chr3:83903919-83905691|LjG1.1_chr3:83908274-83913662	0.463356	11.9855	0.0394612	LotjaGi3g1v0427700, LotjaGi3g1v0427900, MSTRG.16351, MSTRG.16352	LjG1.1_chr3	83892148	83917748	25601	+
MSTRG.16352	LjG1.1_chr3:83902125-83903919	LjG1.1_chr3:83902125-83903919	C3N4	LotjaGi3g1v0427900	Glutamate dehydrogenase, putative;interpro_id=IPR006097 (Glutamate/phenylalanine/leucine/valine dehydrogenase%2C dimerisation domain), IPR016040 (NAD(P)-binding domain);gene_ontology_id=GO:0004354, GO:0006520, GO:0016491, GO:0055114;best_blast_hit_tair=AT1G51720.1 Amino acid dehydrogenase family protein;best_blast_hit_sprot=sp|P28724|DHE4_GIAIN NADP-specific glutamate dehydrogenase;best_blast_hit_trembl_plants=tr|I1KUX4|I1KUX4_SOYBN Uncharacterized protein, Glutamate dehydrogenase, putative;interpro_id=IPR006097 (Glutamate/phenylalanine/leucine/valine dehydrogenase%2C dimerisation domain), IPR016040 (NAD(P)-binding domain);gene_ontology_id=GO:0004354, GO:0006520, GO:0016491, GO:0055114;best_blast_hit_tair=AT1G51720.1 Amino acid dehydrogenase family protein;best_blast_hit_sprot=sp|P28724|DHE4_GIAIN NADP-specific glutamate dehydrogenase;best_blast_hit_trembl_plants=tr|I1KUX5|I1KUX5_SOYBN Uncharacterized protein, Glutamate dehydrogenase, putative;interpro_id=N.A.;gene_ontology_id=GO:0004354, GO:0006520, GO:0016491, GO:0055114;best_blast_hit_tair=AT1G51720.1 Amino acid dehydrogenase family protein;best_blast_hit_sprot=sp|P28724|DHE4_GIAIN NADP-specific glutamate dehydrogenase;best_blast_hit_trembl_plants=tr|I1KUX4|I1KUX4_SOYBN Uncharacterized protein	circRNA	+	LjG1.1_chr3	83902125	83903919	CLEAR																			3	612,130,202	0,1357,1593	1	LotjaGi3g1v0427900.1	LjG1.1_chr3:83901572-83902124|LjG1.1_chr3:83903919-83905691	0.121361	4.78972	0.0273685	LotjaGi3g1v0427900, MSTRG.16352	LjG1.1_chr3	83892148	83917748	25601	+
MSTRG.16352	LjG1.1_chr3:83905852-83906085	LjG1.1_chr3:83905852-83906085	G5R4	LotjaGi3g1v0427900	Glutamate dehydrogenase, putative;interpro_id=IPR006097 (Glutamate/phenylalanine/leucine/valine dehydrogenase%2C dimerisation domain), IPR016040 (NAD(P)-binding domain);gene_ontology_id=GO:0004354, GO:0006520, GO:0016491, GO:0055114;best_blast_hit_tair=AT1G51720.1 Amino acid dehydrogenase family protein;best_blast_hit_sprot=sp|P28724|DHE4_GIAIN NADP-specific glutamate dehydrogenase;best_blast_hit_trembl_plants=tr|I1KUX4|I1KUX4_SOYBN Uncharacterized protein, Glutamate dehydrogenase, putative;interpro_id=IPR006097 (Glutamate/phenylalanine/leucine/valine dehydrogenase%2C dimerisation domain), IPR016040 (NAD(P)-binding domain);gene_ontology_id=GO:0004354, GO:0006520, GO:0016491, GO:0055114;best_blast_hit_tair=AT1G51720.1 Amino acid dehydrogenase family protein;best_blast_hit_sprot=sp|P28724|DHE4_GIAIN NADP-specific glutamate dehydrogenase;best_blast_hit_trembl_plants=tr|I1KUX5|I1KUX5_SOYBN Uncharacterized protein, Glutamate dehydrogenase, putative;interpro_id=N.A.;gene_ontology_id=GO:0004354, GO:0006520, GO:0016491, GO:0055114;best_blast_hit_tair=AT1G51720.1 Amino acid dehydrogenase family protein;best_blast_hit_sprot=sp|P28724|DHE4_GIAIN NADP-specific glutamate dehydrogenase;best_blast_hit_trembl_plants=tr|I1KUX4|I1KUX4_SOYBN Uncharacterized protein			LjG1.1_chr3	83905852	83906085	CIRI-full,CIRI-visS						83905852:83905911,83905999:83906085,83905852:83905911,83905999:83906085,83905852:83905911,83905999:83906085,83905852:83905911,83905999:83906085,	83905852:83905911,83905999:83906085,	147	Full	83905852-83905911,83905999-83906085,	1	1	ATTATGCGATTTTGCCAGAGTTTCATGAGTGAAATATATAGATACCTGGGTCCTGACAAGGACCGTCTATCAGAGGAAATGGGTGTTGGTACTCGAGAAATGGGGTATCTTTTGGGACAATATAGACGTGTAGCTGGTCTTGTTCAG	CIRI-visS:stout_462:1/1	1	1	F1	LjG1.1_chr3:83905852-83906085_iso-F1										LotjaGi3g1v0427700, LotjaGi3g1v0427900, MSTRG.16351, MSTRG.16352	LjG1.1_chr3	83892148	83917748	25601	+
MSTRG.16352	LjG1.1_chr3:83905852-83908274	LjG1.1_chr3:83905852-83908274	S5N4	LotjaGi3g1v0427900	Glutamate dehydrogenase, putative;interpro_id=IPR006097 (Glutamate/phenylalanine/leucine/valine dehydrogenase%2C dimerisation domain), IPR016040 (NAD(P)-binding domain);gene_ontology_id=GO:0004354, GO:0006520, GO:0016491, GO:0055114;best_blast_hit_tair=AT1G51720.1 Amino acid dehydrogenase family protein;best_blast_hit_sprot=sp|P28724|DHE4_GIAIN NADP-specific glutamate dehydrogenase;best_blast_hit_trembl_plants=tr|I1KUX4|I1KUX4_SOYBN Uncharacterized protein, Glutamate dehydrogenase, putative;interpro_id=IPR006097 (Glutamate/phenylalanine/leucine/valine dehydrogenase%2C dimerisation domain), IPR016040 (NAD(P)-binding domain);gene_ontology_id=GO:0004354, GO:0006520, GO:0016491, GO:0055114;best_blast_hit_tair=AT1G51720.1 Amino acid dehydrogenase family protein;best_blast_hit_sprot=sp|P28724|DHE4_GIAIN NADP-specific glutamate dehydrogenase;best_blast_hit_trembl_plants=tr|I1KUX5|I1KUX5_SOYBN Uncharacterized protein, Glutamate dehydrogenase, putative;interpro_id=N.A.;gene_ontology_id=GO:0004354, GO:0006520, GO:0016491, GO:0055114;best_blast_hit_tair=AT1G51720.1 Amino acid dehydrogenase family protein;best_blast_hit_sprot=sp|P28724|DHE4_GIAIN NADP-specific glutamate dehydrogenase;best_blast_hit_trembl_plants=tr|I1KUX4|I1KUX4_SOYBN Uncharacterized protein	exon	+	LjG1.1_chr3	83905852	83908274	CIRI2,CIRI-full,CIRI-visJ,CIRI-visS	2	1_1_2	136	0.029	A00600:357:HTKFKDSXC:2:1615:8811:33160,A00600:357:HTKFKDSXC:2:2519:26603:18630,	83905852:83905911,83905999:83906085,83906627:83906698,83907273:83907328,83908189:83908274,	83907273:83907328,83905852:83905911,83908189:83908274,	203	Break	83905852-83905911,0-0,83907273-83907328,83908189-83908274,	2	2		CIRI-visJ:stout_641:2/2,CIRI-visS:stout_567:2/2	1	2	B1	LjG1.1_chr3:83905852-83908274_iso-B1										LotjaGi3g1v0427900, MSTRG.16352	LjG1.1_chr3	83892148	83917748	25601	+
MSTRG.16352	LjG1.1_chr3:83905692-83908274	LjG1.1_chr3:83905692-83908274	S5N3	LotjaGi3g1v0427900	Glutamate dehydrogenase, putative;interpro_id=IPR006097 (Glutamate/phenylalanine/leucine/valine dehydrogenase%2C dimerisation domain), IPR016040 (NAD(P)-binding domain);gene_ontology_id=GO:0004354, GO:0006520, GO:0016491, GO:0055114;best_blast_hit_tair=AT1G51720.1 Amino acid dehydrogenase family protein;best_blast_hit_sprot=sp|P28724|DHE4_GIAIN NADP-specific glutamate dehydrogenase;best_blast_hit_trembl_plants=tr|I1KUX4|I1KUX4_SOYBN Uncharacterized protein, Glutamate dehydrogenase, putative;interpro_id=IPR006097 (Glutamate/phenylalanine/leucine/valine dehydrogenase%2C dimerisation domain), IPR016040 (NAD(P)-binding domain);gene_ontology_id=GO:0004354, GO:0006520, GO:0016491, GO:0055114;best_blast_hit_tair=AT1G51720.1 Amino acid dehydrogenase family protein;best_blast_hit_sprot=sp|P28724|DHE4_GIAIN NADP-specific glutamate dehydrogenase;best_blast_hit_trembl_plants=tr|I1KUX5|I1KUX5_SOYBN Uncharacterized protein, Glutamate dehydrogenase, putative;interpro_id=N.A.;gene_ontology_id=GO:0004354, GO:0006520, GO:0016491, GO:0055114;best_blast_hit_tair=AT1G51720.1 Amino acid dehydrogenase family protein;best_blast_hit_sprot=sp|P28724|DHE4_GIAIN NADP-specific glutamate dehydrogenase;best_blast_hit_trembl_plants=tr|I1KUX4|I1KUX4_SOYBN Uncharacterized protein	exon	+	LjG1.1_chr3	83905692	83908274	CIRI2,CIRI-full,CIRI-visJ,CIRI-visS	3	1_0_3	88	0.064	A00600:357:HTKFKDSXC:2:2262:27046:36746,A00600:357:HTKFKDSXC:2:1472:24786:22247,A00600:357:HTKFKDSXC:2:2311:25527:1485,	83905692:83905778,83905852:83905911,83905999:83906085,83906627:83906698,83907273:83907328,83908189:83908274,	83907273:83907328,83905852:83905911,83906627:83906698,83908189:83908274,83905999:83906085,83905692:83905778,	448	Full	83905692-83905778,83905852-83905911,83905999-83906085,83906627-83906698,83907273-83907328,83908189-83908274,	3	3	ACTTTAAAGAATGCCCTATCACCTTACAAATTAGGAGGAGCAGCTGGTGGAAGTGATTTTGATCCAAAAGGAAAAAGTGATAATGAGATTATGCGATTTTGCCAGAGTTTCATGAGTGAAATATATAGATACCTGGGTCCTGACAAGGACCGTCTATCAGAGGAAATGGGTGTTGGTACTCGAGAAATGGGGTATCTTTTGGGACAATATAGACGTGTAGCTGGTCTTGTTCAGGGAGGTTTTACAGGGCAAAGAACATTGTGGTCTGGCTCCAGTCTTCGACCTGAAGCTACTGGCTATGGGCTGGTTTTCTTTGCCCAACTCATGCTTGCTGACATGAATAAAGAACTCAAAGGATTAAGATGTGTAGTGAGTGGTTCTGGAAAGATCGCAATATATGTTCTAGAGAAGCTGATTGCCTATGGTGCTGTTCCCATTTCAGTATCAG	CIRI-visJ:stout_91:3/3,CIRI-visS:stout_957:3/3	1	8	F1	LjG1.1_chr3:83905692-83908274_iso-F1										LotjaGi3g1v0427700, LotjaGi3g1v0427900, MSTRG.16351, MSTRG.16352	LjG1.1_chr3	83892148	83917748	25601	+
MSTRG.16352	LjG1.1_chr3:83905692-83908274	LjG1.1_chr3:83905692-83908274	G5N4	LotjaGi3g1v0427900	Glutamate dehydrogenase, putative;interpro_id=IPR006097 (Glutamate/phenylalanine/leucine/valine dehydrogenase%2C dimerisation domain), IPR016040 (NAD(P)-binding domain);gene_ontology_id=GO:0004354, GO:0006520, GO:0016491, GO:0055114;best_blast_hit_tair=AT1G51720.1 Amino acid dehydrogenase family protein;best_blast_hit_sprot=sp|P28724|DHE4_GIAIN NADP-specific glutamate dehydrogenase;best_blast_hit_trembl_plants=tr|I1KUX4|I1KUX4_SOYBN Uncharacterized protein, Glutamate dehydrogenase, putative;interpro_id=IPR006097 (Glutamate/phenylalanine/leucine/valine dehydrogenase%2C dimerisation domain), IPR016040 (NAD(P)-binding domain);gene_ontology_id=GO:0004354, GO:0006520, GO:0016491, GO:0055114;best_blast_hit_tair=AT1G51720.1 Amino acid dehydrogenase family protein;best_blast_hit_sprot=sp|P28724|DHE4_GIAIN NADP-specific glutamate dehydrogenase;best_blast_hit_trembl_plants=tr|I1KUX5|I1KUX5_SOYBN Uncharacterized protein, Glutamate dehydrogenase, putative;interpro_id=N.A.;gene_ontology_id=GO:0004354, GO:0006520, GO:0016491, GO:0055114;best_blast_hit_tair=AT1G51720.1 Amino acid dehydrogenase family protein;best_blast_hit_sprot=sp|P28724|DHE4_GIAIN NADP-specific glutamate dehydrogenase;best_blast_hit_trembl_plants=tr|I1KUX4|I1KUX4_SOYBN Uncharacterized protein			LjG1.1_chr3	83905692	83908274	CIRI-full,CIRI-visS						83905692:83905778,83905852:83905911,83905999:83906085,83906627:83906698,83907273:83907328,83908189:83908274,83905692:83905778,83905852:83905911,83905999:83906085,83906627:83906698,83907273:83907328,83908189:83908274,83905692:83905778,83905852:83905911,83905999:83906085,83906627:83906698,83907273:83907328,83908189:83908274,83905692:83905778,83905852:83905911,83905999:83906085,83906627:83906698,83907273:83907328,83908189:83908274,	83908189:83908274,	93	Break	83905692-83905697,0-0,83908189-83908274,	1	1		CIRI-visS:stout_869:1/1	8	8	B8	LjG1.1_chr3:83905692-83908274_iso-B8										LotjaGi3g1v0427700, LotjaGi3g1v0427900, MSTRG.16351, MSTRG.16352	LjG1.1_chr3	83892148	83917748	25601	+
MSTRG.16354	LjG1.1_chr3:83948851-83954423	LjG1.1_chr3:83948851-83954423	G5N3	LotjaGi3g1v0428300	Anoctamin-like protein;interpro_id=IPR007632 (Anoctamin);gene_ontology_id=GO:0016020, GO:0016021;best_blast_hit_tair=AT1G73020.1 anoctamin-like protein;best_blast_hit_sprot=sp|A0MFS9|CACLC_ARATH Anoctamin-like protein At1g73020;best_blast_hit_trembl_plants=tr|V7ASI8|V7ASI8_PHAVU Uncharacterized protein	intron	+	LjG1.1_chr3	83948851	83954423	CIRI2,CIRI-full,CIRI-visJ	2	2_1_0	62	0.061	A00600:357:HTKFKDSXC:3:2116:22914:29904,A00600:357:HTKFKDSXC:3:2471:17571:33426,	83948977:83949059,83949264:83949394,83949500:83949567,83949703:83949816,83949903:83950035,83950848:83951117,83951242:83951346,83951444:83951535,83951622:83951722,83951807:83951933,83952130:83952245,83952361:83952430,	83954200:83954423(ICF),	231	Break	83948851-83948856,0-0,83954200-83954423,	2	2		CIRI-visJ:stout_425:2/2	1	1	B1	LjG1.1_chr3:83948851-83954423_iso-B1										MSTRG.16354	LjG1.1_chr3	83934673	83949290	14618	+
MSTRG.16394	LjG1.1_chr3:85501966-85502286	LjG1.1_chr3:85501966-85502286	G3N3					LjG1.1_chr3	85501966	85502286	CIRI-full						n/a	85501966:85502140,85502219:85502286,																					MSTRG.16394	LjG1.1_chr3	85482366	85511896	29531	-
MSTRG.1643	LjG1.1_chr1:25624423-25624916	LjG1.1_chr1:25624423-25624916	G5N2	LotjaGi1g1v0149400	Aldo/keto reductase family oxidoreductase;interpro_id=IPR023210 (NADP-dependent oxidoreductase domain);gene_ontology_id=N.A.;best_blast_hit_tair=AT1G60690.1 NAD(P)-linked oxidoreductase superfamily protein;best_blast_hit_sprot=sp|C6TBN2|AKR1_SOYBN Probable aldo-keto reductase 1;best_blast_hit_trembl_plants=tr|I1JRM5|I1JRM5_SOYBN Uncharacterized protein, Eukaryotic aspartyl protease family protein;interpro_id=IPR021109 (Aspartic peptidase domain), IPR032799 (Xylanase inhibitor%2C C-terminal), IPR032861 (Xylanase inhibitor%2C N-terminal);gene_ontology_id=GO:0004190, GO:0006508, GO:0008233;best_blast_hit_tair=AT5G10080.1 Eukaryotic aspartyl protease family protein;best_blast_hit_sprot=sp|Q9LX20|ASPL1_ARATH Aspartic proteinase-like protein 1;best_blast_hit_trembl_plants=tr|K7LX11|K7LX11_SOYBN Uncharacterized protein	circRNA	-	LjG1.1_chr1	25624423	25624916	CLEAR																			2	173,210	0,284	1	LotjaGi1g1v0149400.1	LjG1.1_chr1:25623661-25624422|LjG1.1_chr1:25624916-25625519	0.224556	27.9697	0.00838308	LotjaGi1g1v0149400, MSTRG.1643	LjG1.1_chr1	25619645	25634566	14922	-
MSTRG.16444	LjG1.1_chr3:85230052-85230345	LjG1.1_chr3:85230052-85230345	G3N5	LotjaGi3g1v0439200_LC				LjG1.1_chr3	85230052	85230345	CIRI-full,CIRI-visS						n/a	85230052:85230345,	294	Full	85230052-85230345,	1	1	GTGAAGCAGATGCTGAAACCAGAGTTTGGTAGGATTGTTACCTGAATGGCCATGAGAGGTATTACACGTGTGCCATCTTCCTCTGTACGAGGTGAGGGTAAAGTGGGAGCAAGAGGGTGCCAGTTTCGAACGTCTTGCGGGGAATCTGAAACCAGGAGGTTGAAGTTTGAGCTGGACTCTGCGACGGTGAAGGGGAGGGAGTCGCCGTCGAGGTAGCGGATGTAAGGGGCGGCGACGGTGTGAGGTTGTGGAGGGACGATGAGATTGGAAGCGAAGGGGAAGAAGTGTTGGAGG	CIRI-visS:stout_136:1/1	1	1	F1	LjG1.1_chr3:85230052-85230345_iso-F1										LotjaGi3g1v0439200_LC, MSTRG.16443, MSTRG.16444	LjG1.1_chr3	85220578	85240019	19442	+
MSTRG.16444	LjG1.1_chr3:85230210-85230486	LjG1.1_chr3:85230210-85230486	C5N2	LotjaGi3g1v0439200_LC				LjG1.1_chr3	85230210	85230486	CIRI-full						n/a	85230210:85230486,																					LotjaGi3g1v0439200_LC, MSTRG.16443, MSTRG.16444	LjG1.1_chr3	85220578	85240019	19442	+
MSTRG.16444	LjG1.1_chr3:85230143-85230345	LjG1.1_chr3:85230143-85230345	C3R3	LotjaGi3g1v0439200_LC				LjG1.1_chr3	85230143	85230345	CIRI-full						n/a	85230143:85230345,																					LotjaGi3g1v0439200_LC, MSTRG.16443, MSTRG.16444	LjG1.1_chr3	85220578	85240019	19442	+
MSTRG.16444	LjG1.1_chr3:85230143-85230345	LjG1.1_chr3:85230143-85230345	S5N3	LotjaGi3g1v0439200_LC				LjG1.1_chr3	85230143	85230345	CIRI-full,CIRI-visS						n/a	85230143:85230345,	203	Full	85230143-85230345,	1	1		CIRI-visS:stout_492:1/1	1	1	F1	LjG1.1_chr3:85230143-85230345_iso-F1										LotjaGi3g1v0439200_LC, MSTRG.16443, MSTRG.16444	LjG1.1_chr3	85220578	85240019	19442	+
MSTRG.16444	LjG1.1_chr3:85230143-85230345	LjG1.1_chr3:85230143-85230345	C3N4	LotjaGi3g1v0439200_LC				LjG1.1_chr3	85230143	85230345	CIRI-full						n/a	85230143:85230345,																					LotjaGi3g1v0439200_LC, MSTRG.16443, MSTRG.16444	LjG1.1_chr3	85220578	85240019	19442	+
MSTRG.16444	LjG1.1_chr3:85230143-85230345	LjG1.1_chr3:85230143-85230345	C5R4	LotjaGi3g1v0439200_LC				LjG1.1_chr3	85230143	85230345	CIRI-full						n/a	85230143:85230345,																					LotjaGi3g1v0439200_LC, MSTRG.16443, MSTRG.16444	LjG1.1_chr3	85220578	85240019	19442	+
MSTRG.16463	LjG1.1_chr3:85560786-85560889	LjG1.1_chr3:85560786-85560889	C5N5	LotjaGi3g1v0442900	Regulator of Vps4 activity in the MVB pathway protein;interpro_id=IPR005061 (Vacuolar protein sorting-associated protein Ist1);gene_ontology_id=GO:0015031;best_blast_hit_tair=AT2G14830.1 Ist1p;best_blast_hit_sprot=sp|Q54I39|IST1L_DICDI IST1-like protein;best_blast_hit_trembl_plants=tr|I1LUF3|I1LUF3_SOYBN Uncharacterized protein			LjG1.1_chr3	85560786	85560889	CIRI-full						85560786:85560889,	85560786:85560889,																					LotjaGi3g1v0442900, MSTRG.16463	LjG1.1_chr3	85559208	85567038	7831	+
MSTRG.16477	LjG1.1_chr3:85759915-85761088	LjG1.1_chr3:85759915-85761088	C5N4	LotjaGi3g1v0444700	Calcium channel, putative;interpro_id=IPR005821 (Ion transport domain), IPR011992 (EF-hand domain pair);gene_ontology_id=GO:0005216, GO:0005245, GO:0006811, GO:0016020, GO:0016021, GO:0034220, GO:0055085, GO:0070588;best_blast_hit_tair=AT4G03560.1 two-pore channel 1;best_blast_hit_sprot=sp|Q94KI8|TPC1_ARATH Two pore calcium channel protein 1;best_blast_hit_trembl_plants=tr|A0A072VBZ7|A0A072VBZ7_MEDTR Two pore calcium channel protein, putative	circRNA	+	LjG1.1_chr3	85759915	85761088	CLEAR																			3	144,105,96	0,265,1078	1	LotjaGi3g1v0444700.1	LjG1.1_chr3:85758751-85759914|LjG1.1_chr3:85761088-85761837	0.0839281	20.847	0.00450343	LotjaGi3g1v0444700, MSTRG.16477	LjG1.1_chr3	85744227	85782766	38540	+
MSTRG.16477	LjG1.1_chr3:85759915-85767008	LjG1.1_chr3:85759915-85767008	C5N3	LotjaGi3g1v0444700	Calcium channel, putative;interpro_id=IPR005821 (Ion transport domain), IPR011992 (EF-hand domain pair);gene_ontology_id=GO:0005216, GO:0005245, GO:0006811, GO:0016020, GO:0016021, GO:0034220, GO:0055085, GO:0070588;best_blast_hit_tair=AT4G03560.1 two-pore channel 1;best_blast_hit_sprot=sp|Q94KI8|TPC1_ARATH Two pore calcium channel protein 1;best_blast_hit_trembl_plants=tr|A0A072VBZ7|A0A072VBZ7_MEDTR Two pore calcium channel protein, putative	circRNA,exon	+	LjG1.1_chr3	85759915	85767008	CIRI2,CIRI-full,CIRI-visJ,CLEAR	3	3_2_0	544	0.011	A00600:357:HTKFKDSXC:2:1270:9896:31313,A00600:357:HTKFKDSXC:3:2218:13467:24408,A00600:357:HTKFKDSXC:3:1208:6216:34021,	85759915:85760058,85760180:85760284,85760993:85761088,85761838:85761968,85762095:85762155,85762356:85762522,85762628:85762733,85762912:85762989,85763288:85763349,85764229:85764301,85764406:85764471,85764579:85764719,85766951:85767008,	85766951:85767008,85760993:85761088,85759915:85760058,	299	Break	85759915-85760058,85760993-85761088,0-0,85766951-85767008,	3	3		CIRI-visJ:stout_261:3/3	7	11	B7	LjG1.1_chr3:85759915-85767008_iso-B7	13	144,105,96,131,61,167,106,78,62,73,66,141,58	0,265,1078,1923,2180,2441,2713,2997,3373,4314,4491,4664,7036	3	LotjaGi3g1v0444700.1	LjG1.1_chr3:85758751-85759914|LjG1.1_chr3:85767008-85769820	0.672786	61.2333	0.0111488	LotjaGi3g1v0444700, MSTRG.16477	LjG1.1_chr3	85744227	85782766	38540	+
MSTRG.16477	LjG1.1_chr3:85759915-85767008	LjG1.1_chr3:85759915-85767008	C5N4	LotjaGi3g1v0444700	Calcium channel, putative;interpro_id=IPR005821 (Ion transport domain), IPR011992 (EF-hand domain pair);gene_ontology_id=GO:0005216, GO:0005245, GO:0006811, GO:0016020, GO:0016021, GO:0034220, GO:0055085, GO:0070588;best_blast_hit_tair=AT4G03560.1 two-pore channel 1;best_blast_hit_sprot=sp|Q94KI8|TPC1_ARATH Two pore calcium channel protein 1;best_blast_hit_trembl_plants=tr|A0A072VBZ7|A0A072VBZ7_MEDTR Two pore calcium channel protein, putative	exon	+	LjG1.1_chr3	85759915	85767008	CIRI2,CIRI-full,CIRI-visJ,CIRI-visS	3	2_0_2	481	0.012	A00600:357:HTKFKDSXC:2:2217:9760:34178,A00600:357:HTKFKDSXC:2:2217:9760:34209,A00600:357:HTKFKDSXC:2:1448:25003:23187,	85759915:85760058,85760180:85760284,85760993:85761088,85761838:85761968,85762095:85762155,85762356:85762522,85762628:85762733,85762912:85762989,85763288:85763349,85764229:85764301,85764406:85764471,85764579:85764719,85766951:85767008,	85766951:85767008,	65	Break	85759915-85759920,0-0,85766951-85767008,	3	3		CIRI-visJ:stout_41:3/3,CIRI-visS:stout_694:3/3	11	11	B11	LjG1.1_chr3:85759915-85767008_iso-B11										LotjaGi3g1v0444700, MSTRG.16477	LjG1.1_chr3	85744227	85782766	38540	+
MSTRG.16477	LjG1.1_chr3:85759915-85764719	LjG1.1_chr3:85759915-85764719	G5N4	LotjaGi3g1v0444700	Calcium channel, putative;interpro_id=IPR005821 (Ion transport domain), IPR011992 (EF-hand domain pair);gene_ontology_id=GO:0005216, GO:0005245, GO:0006811, GO:0016020, GO:0016021, GO:0034220, GO:0055085, GO:0070588;best_blast_hit_tair=AT4G03560.1 two-pore channel 1;best_blast_hit_sprot=sp|Q94KI8|TPC1_ARATH Two pore calcium channel protein 1;best_blast_hit_trembl_plants=tr|A0A072VBZ7|A0A072VBZ7_MEDTR Two pore calcium channel protein, putative	circRNA,exon	+	LjG1.1_chr3	85759915	85764719	CIRI2,CIRI-full,CIRI-visJ,CIRI-visS,CLEAR	4	4_3_0	884	0.009	A00600:357:HTKFKDSXC:3:1660:12427:17315,A00600:357:HTKFKDSXC:3:2168:25003:9220,A00600:357:HTKFKDSXC:2:1404:13648:23218,A00600:357:HTKFKDSXC:3:2111:23466:20494,	85759915:85760058,85760180:85760284,85760993:85761088,85761838:85761968,85762095:85762155,85762356:85762522,85762628:85762733,85762912:85762989,85763288:85763349,85764229:85764301,85764406:85764471,85764579:85764719,	85760993:85761088,85760180:85760284,85764579:85764719,85759915:85760058,	487	Break	85759915-85760058,85760180-85760284,85760993-85761088,0-0,85764579-85764719,	4	4		CIRI-visJ:stout_91:4/4,CIRI-visS:stout_470:4/4	2	7	B2	LjG1.1_chr3:85759915-85764719_iso-B2	12	144,105,96,131,61,167,106,78,62,73,66,141	0,265,1078,1923,2180,2441,2713,2997,3373,4314,4491,4664	3	LotjaGi3g1v0444700.1	LjG1.1_chr3:85758751-85759914|LjG1.1_chr3:85764719-85766950	0.736785	111.756	0.00668166	LotjaGi3g1v0444700, MSTRG.16477	LjG1.1_chr3	85744227	85782766	38540	+
MSTRG.16477	LjG1.1_chr3:85759915-85767008	LjG1.1_chr3:85759915-85767008	C5R2	LotjaGi3g1v0444700	Calcium channel, putative;interpro_id=IPR005821 (Ion transport domain), IPR011992 (EF-hand domain pair);gene_ontology_id=GO:0005216, GO:0005245, GO:0006811, GO:0016020, GO:0016021, GO:0034220, GO:0055085, GO:0070588;best_blast_hit_tair=AT4G03560.1 two-pore channel 1;best_blast_hit_sprot=sp|Q94KI8|TPC1_ARATH Two pore calcium channel protein 1;best_blast_hit_trembl_plants=tr|A0A072VBZ7|A0A072VBZ7_MEDTR Two pore calcium channel protein, putative	circRNA,exon	+	LjG1.1_chr3	85759915	85767008	CIRI2,CIRI-full,CIRI-visS,CLEAR	3	2_2_1	626	0.009	A00600:357:HTKFKDSXC:2:2251:16089:19116,A00600:357:HTKFKDSXC:3:1255:14380:32753,A00600:357:HTKFKDSXC:3:2640:15275:3991,	85759915:85760058,85760180:85760284,85760993:85761088,85761838:85761968,85762095:85762155,85762356:85762522,85762628:85762733,85762912:85762989,85763288:85763349,85764229:85764301,85764406:85764471,85764579:85764719,85766951:85767008,	85766951:85767008,85760993:85761088,85764579:85764719,	206	Break	85759915-85759920,0-0,85764579-85764719,85766951-85767008,	3	3		CIRI-visS:stout_979:3/3	8	11	B8	LjG1.1_chr3:85759915-85767008_iso-B8	13	144,105,96,131,61,167,106,78,62,73,66,141,58	0,265,1078,1923,2180,2441,2713,2997,3373,4314,4491,4664,7036	2	LotjaGi3g1v0444700.1	LjG1.1_chr3:85758751-85759914|LjG1.1_chr3:85767008-85769820	0.369524	63.5741	0.00596884	LotjaGi3g1v0444700, MSTRG.16477	LjG1.1_chr3	85744227	85782766	38540	+
MSTRG.16477	LjG1.1_chr3:85759915-85767008	LjG1.1_chr3:85759915-85767008	S5N4	LotjaGi3g1v0444700	Calcium channel, putative;interpro_id=IPR005821 (Ion transport domain), IPR011992 (EF-hand domain pair);gene_ontology_id=GO:0005216, GO:0005245, GO:0006811, GO:0016020, GO:0016021, GO:0034220, GO:0055085, GO:0070588;best_blast_hit_tair=AT4G03560.1 two-pore channel 1;best_blast_hit_sprot=sp|Q94KI8|TPC1_ARATH Two pore calcium channel protein 1;best_blast_hit_trembl_plants=tr|A0A072VBZ7|A0A072VBZ7_MEDTR Two pore calcium channel protein, putative	circRNA,exon	+	LjG1.1_chr3	85759915	85767008	CIRI2,CIRI-full,CIRI-visJ,CIRI-visS,CLEAR	4	4_1_3	583	0.014	A00600:357:HTKFKDSXC:3:2215:12717:7513,A00600:357:HTKFKDSXC:3:2218:29080:3129,A00600:357:HTKFKDSXC:2:2473:14479:5118,A00600:357:HTKFKDSXC:3:1350:14434:21167,	85759915:85760058,85760180:85760284,85760993:85761088,85761838:85761968,85762095:85762155,85762356:85762522,85762628:85762733,85762912:85762989,85763288:85763349,85764229:85764301,85764406:85764471,85764579:85764719,85766951:85767008,	85766951:85767008,85760993:85761088,85759915:85760058,	299	Break	85759915-85760058,85760993-85761088,0-0,85766951-85767008,	4	4		CIRI-visJ:stout_1002:4/4,CIRI-visS:stout_859:4/4	7	11	B7	LjG1.1_chr3:85759915-85767008_iso-B7	13	144,105,96,131,61,167,106,78,62,73,66,141,58	0,265,1078,1923,2180,2441,2713,2997,3373,4314,4491,4664,7036	4	LotjaGi3g1v0444700.1	LjG1.1_chr3:85758751-85759914|LjG1.1_chr3:85767008-85769820	0.575285	43.8039	0.0133584	LotjaGi3g1v0444700, MSTRG.16477	LjG1.1_chr3	85744227	85782766	38540	+
MSTRG.16477	LjG1.1_chr3:85759915-85764719	LjG1.1_chr3:85759915-85764719	C5N2	LotjaGi3g1v0444700	Calcium channel, putative;interpro_id=IPR005821 (Ion transport domain), IPR011992 (EF-hand domain pair);gene_ontology_id=GO:0005216, GO:0005245, GO:0006811, GO:0016020, GO:0016021, GO:0034220, GO:0055085, GO:0070588;best_blast_hit_tair=AT4G03560.1 two-pore channel 1;best_blast_hit_sprot=sp|Q94KI8|TPC1_ARATH Two pore calcium channel protein 1;best_blast_hit_trembl_plants=tr|A0A072VBZ7|A0A072VBZ7_MEDTR Two pore calcium channel protein, putative	circRNA	+	LjG1.1_chr3	85759915	85764719	CLEAR																			12	144,105,96,131,61,167,106,78,62,73,66,141	0,265,1078,1923,2180,2441,2713,2997,3373,4314,4491,4664	2	LotjaGi3g1v0444700.1	LjG1.1_chr3:85758751-85759914|LjG1.1_chr3:85764719-85766950	0.394266	66.2625	0.00610007	LotjaGi3g1v0444700, MSTRG.16477	LjG1.1_chr3	85744227	85782766	38540	+
MSTRG.16477	LjG1.1_chr3:85759915-85767008	LjG1.1_chr3:85759915-85767008	G5N2	LotjaGi3g1v0444700	Calcium channel, putative;interpro_id=IPR005821 (Ion transport domain), IPR011992 (EF-hand domain pair);gene_ontology_id=GO:0005216, GO:0005245, GO:0006811, GO:0016020, GO:0016021, GO:0034220, GO:0055085, GO:0070588;best_blast_hit_tair=AT4G03560.1 two-pore channel 1;best_blast_hit_sprot=sp|Q94KI8|TPC1_ARATH Two pore calcium channel protein 1;best_blast_hit_trembl_plants=tr|A0A072VBZ7|A0A072VBZ7_MEDTR Two pore calcium channel protein, putative	circRNA,exon	+	LjG1.1_chr3	85759915	85767008	CIRI2,CIRI-full,CIRI-visJ,CLEAR	2	2_2_0	512	0.008	A00600:357:HTKFKDSXC:3:1152:26377:33802,A00600:357:HTKFKDSXC:3:1312:22372:3255,	85759915:85760058,85760180:85760284,85760993:85761088,85761838:85761968,85762095:85762155,85762356:85762522,85762628:85762733,85762912:85762989,85763288:85763349,85764229:85764301,85764406:85764471,85764579:85764719,85766951:85767008,	85766951:85767008,85760180:85760284,85759915:85760058,	308	Break	85759915-85760058,85760180-85760284,0-0,85766951-85767008,	2	2		CIRI-visJ:stout_294:2/2	6	11	B6	LjG1.1_chr3:85759915-85767008_iso-B6	13	144,105,96,131,61,167,106,78,62,73,66,141,58	0,265,1078,1923,2180,2441,2713,2997,3373,4314,4491,4664,7036	2	LotjaGi3g1v0444700.1	LjG1.1_chr3:85758751-85759914|LjG1.1_chr3:85767008-85769820	0.449111	59.0093	0.007779	LotjaGi3g1v0444700, MSTRG.16477	LjG1.1_chr3	85744227	85782766	38540	+
MSTRG.16477	LjG1.1_chr3:85759915-85764719	LjG1.1_chr3:85759915-85764719	C5R2	LotjaGi3g1v0444700	Calcium channel, putative;interpro_id=IPR005821 (Ion transport domain), IPR011992 (EF-hand domain pair);gene_ontology_id=GO:0005216, GO:0005245, GO:0006811, GO:0016020, GO:0016021, GO:0034220, GO:0055085, GO:0070588;best_blast_hit_tair=AT4G03560.1 two-pore channel 1;best_blast_hit_sprot=sp|Q94KI8|TPC1_ARATH Two pore calcium channel protein 1;best_blast_hit_trembl_plants=tr|A0A072VBZ7|A0A072VBZ7_MEDTR Two pore calcium channel protein, putative	circRNA	+	LjG1.1_chr3	85759915	85764719	CLEAR																			12	144,105,96,131,61,167,106,78,62,73,66,141	0,265,1078,1923,2180,2441,2713,2997,3373,4314,4491,4664	2	LotjaGi3g1v0444700.1	LjG1.1_chr3:85758751-85759914|LjG1.1_chr3:85764719-85766950	0.369524	63.5741	0.00596884	LotjaGi3g1v0444700, MSTRG.16477	LjG1.1_chr3	85744227	85782766	38540	+
MSTRG.16477	LjG1.1_chr3:85762912-85769928	LjG1.1_chr3:85762912-85769928	G5R4	LotjaGi3g1v0444700	Calcium channel, putative;interpro_id=IPR005821 (Ion transport domain), IPR011992 (EF-hand domain pair);gene_ontology_id=GO:0005216, GO:0005245, GO:0006811, GO:0016020, GO:0016021, GO:0034220, GO:0055085, GO:0070588;best_blast_hit_tair=AT4G03560.1 two-pore channel 1;best_blast_hit_sprot=sp|Q94KI8|TPC1_ARATH Two pore calcium channel protein 1;best_blast_hit_trembl_plants=tr|A0A072VBZ7|A0A072VBZ7_MEDTR Two pore calcium channel protein, putative	circRNA	+	LjG1.1_chr3	85762912	85769928	CLEAR																			7	78,62,73,66,141,58,108	0,376,1317,1494,1667,4039,6909	1	LotjaGi3g1v0444700.1	LjG1.1_chr3:85762733-85762911|LjG1.1_chr3:85769928-85770174	0.220846	58.9467	0.00391552	LotjaGi3g1v0444700, MSTRG.16477	LjG1.1_chr3	85744227	85782766	38540	+
MSTRG.16477	LjG1.1_chr3:85759915-85764719	LjG1.1_chr3:85759915-85764719	G5R6	LotjaGi3g1v0444700	Calcium channel, putative;interpro_id=IPR005821 (Ion transport domain), IPR011992 (EF-hand domain pair);gene_ontology_id=GO:0005216, GO:0005245, GO:0006811, GO:0016020, GO:0016021, GO:0034220, GO:0055085, GO:0070588;best_blast_hit_tair=AT4G03560.1 two-pore channel 1;best_blast_hit_sprot=sp|Q94KI8|TPC1_ARATH Two pore calcium channel protein 1;best_blast_hit_trembl_plants=tr|A0A072VBZ7|A0A072VBZ7_MEDTR Two pore calcium channel protein, putative	circRNA	+	LjG1.1_chr3	85759915	85764719	CLEAR																			12	144,105,96,131,61,167,106,78,62,73,66,141	0,265,1078,1923,2180,2441,2713,2997,3373,4314,4491,4664	2	LotjaGi3g1v0444700.1	LjG1.1_chr3:85758751-85759914|LjG1.1_chr3:85764719-85766950	0.346635	47.4136	0.00752019	LotjaGi3g1v0444700, MSTRG.16477	LjG1.1_chr3	85744227	85782766	38540	+
MSTRG.16477	LjG1.1_chr3:85759915-85767008	LjG1.1_chr3:85759915-85767008	G5R4	LotjaGi3g1v0444700	Calcium channel, putative;interpro_id=IPR005821 (Ion transport domain), IPR011992 (EF-hand domain pair);gene_ontology_id=GO:0005216, GO:0005245, GO:0006811, GO:0016020, GO:0016021, GO:0034220, GO:0055085, GO:0070588;best_blast_hit_tair=AT4G03560.1 two-pore channel 1;best_blast_hit_sprot=sp|Q94KI8|TPC1_ARATH Two pore calcium channel protein 1;best_blast_hit_trembl_plants=tr|A0A072VBZ7|A0A072VBZ7_MEDTR Two pore calcium channel protein, putative	exon	+	LjG1.1_chr3	85759915	85767008	CIRI2,CIRI-full,CIRI-visJ,CIRI-visS	3	3_0_3	491	0.012	A00600:357:HTKFKDSXC:2:2343:1163:28463,A00600:357:HTKFKDSXC:2:2205:29857:28933,A00600:357:HTKFKDSXC:3:2374:17553:28416,	85759915:85760058,85760180:85760284,85760993:85761088,85761838:85761968,85762095:85762155,85762356:85762522,85762628:85762733,85762912:85762989,85763288:85763349,85764229:85764301,85764406:85764471,85764579:85764719,85766951:85767008,	85766951:85767008,85760993:85761088,85760180:85760284,	266	Break	85759915-85759920,85760180-85760284,85760993-85761088,0-0,85766951-85767008,	3	3		CIRI-visJ:stout_661:3/3,CIRI-visS:stout_633:3/3	5	11	B5	LjG1.1_chr3:85759915-85767008_iso-B5										LotjaGi3g1v0444700, MSTRG.16477	LjG1.1_chr3	85744227	85782766	38540	+
MSTRG.16477	LjG1.1_chr3:85759915-85767008	LjG1.1_chr3:85759915-85767008	G5N1	LotjaGi3g1v0444700	Calcium channel, putative;interpro_id=IPR005821 (Ion transport domain), IPR011992 (EF-hand domain pair);gene_ontology_id=GO:0005216, GO:0005245, GO:0006811, GO:0016020, GO:0016021, GO:0034220, GO:0055085, GO:0070588;best_blast_hit_tair=AT4G03560.1 two-pore channel 1;best_blast_hit_sprot=sp|Q94KI8|TPC1_ARATH Two pore calcium channel protein 1;best_blast_hit_trembl_plants=tr|A0A072VBZ7|A0A072VBZ7_MEDTR Two pore calcium channel protein, putative	circRNA	+	LjG1.1_chr3	85759915	85767008	CLEAR																			13	144,105,96,131,61,167,106,78,62,73,66,141,58	0,265,1078,1923,2180,2441,2713,2997,3373,4314,4491,4664,7036	1	LotjaGi3g1v0444700.1	LjG1.1_chr3:85758751-85759914|LjG1.1_chr3:85767008-85769820	0.151274	29.9984	0.00537431	LotjaGi3g1v0444700, MSTRG.16477	LjG1.1_chr3	85744227	85782766	38540	+
MSTRG.16477	LjG1.1_chr3:85759915-85763349	LjG1.1_chr3:85759915-85763349	S5N1	LotjaGi3g1v0444700	Calcium channel, putative;interpro_id=IPR005821 (Ion transport domain), IPR011992 (EF-hand domain pair);gene_ontology_id=GO:0005216, GO:0005245, GO:0006811, GO:0016020, GO:0016021, GO:0034220, GO:0055085, GO:0070588;best_blast_hit_tair=AT4G03560.1 two-pore channel 1;best_blast_hit_sprot=sp|Q94KI8|TPC1_ARATH Two pore calcium channel protein 1;best_blast_hit_trembl_plants=tr|A0A072VBZ7|A0A072VBZ7_MEDTR Two pore calcium channel protein, putative	circRNA	+	LjG1.1_chr3	85759915	85763349	CLEAR																			9	144,105,96,131,61,167,106,78,62	0,265,1078,1923,2180,2441,2713,2997,3373	1	LotjaGi3g1v0444700.1	LjG1.1_chr3:85758751-85759914|LjG1.1_chr3:85763349-85764228	0.157487	40.1318	0.00417238	LotjaGi3g1v0444700, MSTRG.16477	LjG1.1_chr3	85744227	85782766	38540	+
MSTRG.16477	LjG1.1_chr3:85759915-85772830	LjG1.1_chr3:85759915-85772830	C5N2	LotjaGi3g1v0444700	Calcium channel, putative;interpro_id=IPR005821 (Ion transport domain), IPR011992 (EF-hand domain pair);gene_ontology_id=GO:0005216, GO:0005245, GO:0006811, GO:0016020, GO:0016021, GO:0034220, GO:0055085, GO:0070588;best_blast_hit_tair=AT4G03560.1 two-pore channel 1;best_blast_hit_sprot=sp|Q94KI8|TPC1_ARATH Two pore calcium channel protein 1;best_blast_hit_trembl_plants=tr|A0A072VBZ7|A0A072VBZ7_MEDTR Two pore calcium channel protein, putative	circRNA	+	LjG1.1_chr3	85759915	85772830	CLEAR																			20	144,105,96,131,61,167,106,78,62,73,66,141,58,108,67,169,65,91,87,78	0,265,1078,1923,2180,2441,2713,2997,3373,4314,4491,4664,7036,9906,10260,10780,11092,11648,12047,12838	1	LotjaGi3g1v0444700.1	LjG1.1_chr3:85758751-85759914|LjG1.1_chr3:85772830-85777547	0.197133	66.2625	0.00312548	LotjaGi3g1v0444700, MSTRG.16477	LjG1.1_chr3	85744227	85782766	38540	+
MSTRG.16477	LjG1.1_chr3:85759915-85764719	LjG1.1_chr3:85759915-85764719	C5N3	LotjaGi3g1v0444700	Calcium channel, putative;interpro_id=IPR005821 (Ion transport domain), IPR011992 (EF-hand domain pair);gene_ontology_id=GO:0005216, GO:0005245, GO:0006811, GO:0016020, GO:0016021, GO:0034220, GO:0055085, GO:0070588;best_blast_hit_tair=AT4G03560.1 two-pore channel 1;best_blast_hit_sprot=sp|Q94KI8|TPC1_ARATH Two pore calcium channel protein 1;best_blast_hit_trembl_plants=tr|A0A072VBZ7|A0A072VBZ7_MEDTR Two pore calcium channel protein, putative	circRNA	+	LjG1.1_chr3	85759915	85764719	CLEAR																			12	144,105,96,131,61,167,106,78,62,73,66,141	0,265,1078,1923,2180,2441,2713,2997,3373,4314,4491,4664	1	LotjaGi3g1v0444700.1	LjG1.1_chr3:85758751-85759914|LjG1.1_chr3:85764719-85766950	0.224262	61.2333	0.00382511	LotjaGi3g1v0444700, MSTRG.16477	LjG1.1_chr3	85744227	85782766	38540	+
MSTRG.16477	LjG1.1_chr3:85759915-85767008	LjG1.1_chr3:85759915-85767008	S5N2	LotjaGi3g1v0444700	Calcium channel, putative;interpro_id=IPR005821 (Ion transport domain), IPR011992 (EF-hand domain pair);gene_ontology_id=GO:0005216, GO:0005245, GO:0006811, GO:0016020, GO:0016021, GO:0034220, GO:0055085, GO:0070588;best_blast_hit_tair=AT4G03560.1 two-pore channel 1;best_blast_hit_sprot=sp|Q94KI8|TPC1_ARATH Two pore calcium channel protein 1;best_blast_hit_trembl_plants=tr|A0A072VBZ7|A0A072VBZ7_MEDTR Two pore calcium channel protein, putative	circRNA,exon	+	LjG1.1_chr3	85759915	85767008	CIRI2,CIRI-full,CIRI-visJ,CIRI-visS,CLEAR	7	6_4_1	505	0.027	A00600:357:HTKFKDSXC:3:2649:11514:14512,A00600:357:HTKFKDSXC:3:2354:1217:35258,A00600:357:HTKFKDSXC:2:2634:23520:28479,A00600:357:HTKFKDSXC:3:2375:3125:11537,A00600:357:HTKFKDSXC:3:2504:3287:28573,A00600:357:HTKFKDSXC:3:1633:10059:26584,A00600:357:HTKFKDSXC:3:2639:18566:33364,	85759915:85760058,85760180:85760284,85760993:85761088,85761838:85761968,85762095:85762155,85762356:85762522,85762628:85762733,85762912:85762989,85763288:85763349,85764229:85764301,85764406:85764471,85764579:85764719,85766951:85767008,	85766951:85767008,85760993:85761088,85760180:85760284,85759915:85760058,85764579:85764719,85764406:85764471,	404	Break	85759915-85760058,85760180-85760284,85760993-85761088,0-0,85766951-85767008,	7	7		CIRI-visJ:stout_856:7/7	4	11	B4	LjG1.1_chr3:85759915-85767008_iso-B4	13	144,105,96,131,61,167,106,78,62,73,66,141,58	0,265,1078,1923,2180,2441,2713,2997,3373,4314,4491,4664,7036	7	LotjaGi3g1v0444700.1	LjG1.1_chr3:85758751-85759914|LjG1.1_chr3:85767008-85769820	1.62174	39.9749	0.040809	LotjaGi3g1v0444700, MSTRG.16477	LjG1.1_chr3	85744227	85782766	38540	+
MSTRG.16477	LjG1.1_chr3:85759915-85761088	LjG1.1_chr3:85759915-85761088	S5N4	LotjaGi3g1v0444700	Calcium channel, putative;interpro_id=IPR005821 (Ion transport domain), IPR011992 (EF-hand domain pair);gene_ontology_id=GO:0005216, GO:0005245, GO:0006811, GO:0016020, GO:0016021, GO:0034220, GO:0055085, GO:0070588;best_blast_hit_tair=AT4G03560.1 two-pore channel 1;best_blast_hit_sprot=sp|Q94KI8|TPC1_ARATH Two pore calcium channel protein 1;best_blast_hit_trembl_plants=tr|A0A072VBZ7|A0A072VBZ7_MEDTR Two pore calcium channel protein, putative	circRNA,exon	+	LjG1.1_chr3	85759915	85761088	CIRI2,CIRI-full,CIRI-visJ,CIRI-visS,CLEAR	12	8_7_2	1121	0.021	A00600:357:HTKFKDSXC:2:2203:32371:11490,A00600:357:HTKFKDSXC:3:1633:14832:17096,A00600:357:HTKFKDSXC:2:2610:8558:27492,A00600:357:HTKFKDSXC:3:2456:20645:31234,A00600:357:HTKFKDSXC:3:1108:19687:12007,A00600:357:HTKFKDSXC:2:1329:6289:18584,A00600:357:HTKFKDSXC:2:2125:26982:10802,A00600:357:HTKFKDSXC:2:2125:27597:11177,A00600:357:HTKFKDSXC:2:2161:25111:8061,A00600:357:HTKFKDSXC:2:2222:26205:14779,A00600:357:HTKFKDSXC:2:2227:24316:32142,A00600:357:HTKFKDSXC:2:1273:22055:19617,	85759915:85760058,85760180:85760284,85760993:85761088,	85760993:85761088,85760180:85760284,85759915:85760058,	345	Full	85759915-85760058,85760180-85760284,85760993-85761088,	12	12	GCTGAAGATGGGGTTGGTATACCTGAGAAAATTCTTGATTCATCAAGCTTTCAAAGTTCTGCAAGATTTTATTTTAAATTCACAAAATGCGATCTCATCTGGTCTCTTAGTTACTTTGCTTTGATAGTCCTGAATTTCCTGGAGAAACCTCTATGGTGCCAGAATAGTGCACATTCTTGCAAAGATAGAGAGTATTTCTTCTTGGGACAGTTGCCATATCTAACTCCTGCAGAATGTCTTATTTATGAGGGAATTACTCTTGTTTTGCTAATCATTCATACTTTCTTCCCATTATCATATGAAGGGTCCCGTTTATACTGGACAAATGCTATTAACCTATTGAAG	CIRI-visJ:stout_865:12/12,CIRI-visS:stout_1879:12/12	1	1	F1	LjG1.1_chr3:85759915-85761088_iso-F1	3	144,105,96	0,265,1078	8	LotjaGi3g1v0444700.1	LjG1.1_chr3:85758751-85759914|LjG1.1_chr3:85761088-85761837	1.15057	43.8039	0.0264887	LotjaGi3g1v0444700, MSTRG.16477	LjG1.1_chr3	85744227	85782766	38540	+
MSTRG.16477	LjG1.1_chr3:85759915-85761088	LjG1.1_chr3:85759915-85761088	S5N1	LotjaGi3g1v0444700	Calcium channel, putative;interpro_id=IPR005821 (Ion transport domain), IPR011992 (EF-hand domain pair);gene_ontology_id=GO:0005216, GO:0005245, GO:0006811, GO:0016020, GO:0016021, GO:0034220, GO:0055085, GO:0070588;best_blast_hit_tair=AT4G03560.1 two-pore channel 1;best_blast_hit_sprot=sp|Q94KI8|TPC1_ARATH Two pore calcium channel protein 1;best_blast_hit_trembl_plants=tr|A0A072VBZ7|A0A072VBZ7_MEDTR Two pore calcium channel protein, putative	circRNA,exon	+	LjG1.1_chr3	85759915	85761088	CIRI2,CIRI-full,CIRI-visJ,CLEAR	6	4_4_0	848	0.014	A00600:357:HTKFKDSXC:3:1523:8187:14074,A00600:357:HTKFKDSXC:2:1430:25816:12665,A00600:357:HTKFKDSXC:2:2559:31928:21527,A00600:357:HTKFKDSXC:3:1151:24668:34194,A00600:357:HTKFKDSXC:2:2109:10438:21010,A00600:357:HTKFKDSXC:2:2109:10303:30827,	85759915:85760058,85760180:85760284,85760993:85761088,	85760993:85761088,85760180:85760284,85759915:85760058,	345	Full	85759915-85760058,85760180-85760284,85760993-85761088,	6	6	GCTGAAGATGGGGTTGGTATACCTGAGAAAATTCTTGATTCATCAAGCTTTCAAAGTTCTGCAAGATTTTATTTTAAATTCACAAAATGCGATCTCATCTGGTCTCTTAGTTACTTTGCTTTGATAGTCCTGAATTTCCTGGAGAAACCTCTATGGTGCCAGAATAGTGCACATTCTTGCAAAGATAGAGAGTATTTCTTCTTGGGACAGTTGCCATATCTAACTCCTGCAGAATGTCTTATTTATGAGGGAATTACTCTTGTTTTGCTAATCATTCATACTTTCTTCCCATTATCATATGAAGGGTCCCGTTTATACTGGACAAATGCTATTAACCTATTGAAG	CIRI-visJ:stout_708:6/6	1	1	F1	LjG1.1_chr3:85759915-85761088_iso-F1	3	144,105,96	0,265,1078	5	LotjaGi3g1v0444700.1	LjG1.1_chr3:85758751-85759914|LjG1.1_chr3:85761088-85761837	0.787435	40.1318	0.0198655	LotjaGi3g1v0444700, MSTRG.16477	LjG1.1_chr3	85744227	85782766	38540	+
MSTRG.16477	LjG1.1_chr3:85759915-85767008	LjG1.1_chr3:85759915-85767008	C5R3	LotjaGi3g1v0444700	Calcium channel, putative;interpro_id=IPR005821 (Ion transport domain), IPR011992 (EF-hand domain pair);gene_ontology_id=GO:0005216, GO:0005245, GO:0006811, GO:0016020, GO:0016021, GO:0034220, GO:0055085, GO:0070588;best_blast_hit_tair=AT4G03560.1 two-pore channel 1;best_blast_hit_sprot=sp|Q94KI8|TPC1_ARATH Two pore calcium channel protein 1;best_blast_hit_trembl_plants=tr|A0A072VBZ7|A0A072VBZ7_MEDTR Two pore calcium channel protein, putative	circRNA,exon	+	LjG1.1_chr3	85759915	85767008	CIRI2,CIRI-full,CIRI-visJ,CIRI-visS,CLEAR	2	2_1_1	383	0.01	A00600:357:HTKFKDSXC:3:1524:15085:13213,A00600:357:HTKFKDSXC:2:2652:32389:35634,	85759915:85760058,85760180:85760284,85760993:85761088,85761838:85761968,85762095:85762155,85762356:85762522,85762628:85762733,85762912:85762989,85763288:85763349,85764229:85764301,85764406:85764471,85764579:85764719,85766951:85767008,	85766951:85767008,85760993:85761088,85759915:85760058,	203	Break	85759915-85760058,0-0,85766951-85767008,	2	2		CIRI-visJ:stout_220:2/2,CIRI-visS:stout_756:2/2	10	11	B10	LjG1.1_chr3:85759915-85767008_iso-B10	13	144,105,96,131,61,167,106,78,62,73,66,141,58	0,265,1078,1923,2180,2441,2713,2997,3373,4314,4491,4664,7036	2	LotjaGi3g1v0444700.1	LjG1.1_chr3:85758751-85759914|LjG1.1_chr3:85767008-85769820	0.556692	53.273	0.0106355	LotjaGi3g1v0444700, MSTRG.16477	LjG1.1_chr3	85744227	85782766	38540	+
MSTRG.16477	LjG1.1_chr3:85759915-85767008	LjG1.1_chr3:85759915-85767008	C3N4	LotjaGi3g1v0444700	Calcium channel, putative;interpro_id=IPR005821 (Ion transport domain), IPR011992 (EF-hand domain pair);gene_ontology_id=GO:0005216, GO:0005245, GO:0006811, GO:0016020, GO:0016021, GO:0034220, GO:0055085, GO:0070588;best_blast_hit_tair=AT4G03560.1 two-pore channel 1;best_blast_hit_sprot=sp|Q94KI8|TPC1_ARATH Two pore calcium channel protein 1;best_blast_hit_trembl_plants=tr|A0A072VBZ7|A0A072VBZ7_MEDTR Two pore calcium channel protein, putative	circRNA,exon	+	LjG1.1_chr3	85759915	85767008	CIRI2,CIRI-full,CIRI-visJ,CLEAR	3	2_1_1	436	0.014	A00600:357:HTKFKDSXC:2:2441:20247:6057,A00600:357:HTKFKDSXC:2:2115:8621:10817,A00600:357:HTKFKDSXC:2:2232:24641:20932,	85759915:85760058,85760180:85760284,85760993:85761088,85761838:85761968,85762095:85762155,85762356:85762522,85762628:85762733,85762912:85762989,85763288:85763349,85764229:85764301,85764406:85764471,85764579:85764719,85766951:85767008,	85766951:85767008,85760180:85760284,	170	Break	85759915-85759920,85760180-85760284,0-0,85766951-85767008,	3	3		CIRI-visJ:stout_42:3/3	9	11	B9	LjG1.1_chr3:85759915-85767008_iso-B9	13	144,105,96,131,61,167,106,78,62,73,66,141,58	0,265,1078,1923,2180,2441,2713,2997,3373,4314,4491,4664,7036	3	LotjaGi3g1v0444700.1	LjG1.1_chr3:85758751-85759914|LjG1.1_chr3:85767008-85769820	0.364083	29	0.012895	LotjaGi3g1v0444700, MSTRG.16477	LjG1.1_chr3	85744227	85782766	38540	+
MSTRG.16477	LjG1.1_chr3:85759915-85767008	LjG1.1_chr3:85759915-85767008	G5R6	LotjaGi3g1v0444700	Calcium channel, putative;interpro_id=IPR005821 (Ion transport domain), IPR011992 (EF-hand domain pair);gene_ontology_id=GO:0005216, GO:0005245, GO:0006811, GO:0016020, GO:0016021, GO:0034220, GO:0055085, GO:0070588;best_blast_hit_tair=AT4G03560.1 two-pore channel 1;best_blast_hit_sprot=sp|Q94KI8|TPC1_ARATH Two pore calcium channel protein 1;best_blast_hit_trembl_plants=tr|A0A072VBZ7|A0A072VBZ7_MEDTR Two pore calcium channel protein, putative	circRNA,exon	+	LjG1.1_chr3	85759915	85767008	CIRI2,CIRI-full,CIRI-visJ,CIRI-visS,CLEAR	5	3_2_1	535	0.018	A00600:357:HTKFKDSXC:2:1657:28754:22545,A00600:357:HTKFKDSXC:2:1115:30147:22451,A00600:357:HTKFKDSXC:3:1542:14986:22811,A00600:357:HTKFKDSXC:2:1307:27037:34162,A00600:357:HTKFKDSXC:2:1321:29062:4100,	85759915:85760058,85760180:85760284,85760993:85761088,85761838:85761968,85762095:85762155,85762356:85762522,85762628:85762733,85762912:85762989,85763288:85763349,85764229:85764301,85764406:85764471,85764579:85764719,85766951:85767008,	85766951:85767008,85760993:85761088,85759915:85760058,	203	Break	85759915-85760058,0-0,85766951-85767008,	5	5		CIRI-visJ:stout_295:5/5,CIRI-visS:stout_967:5/5	10	11	B10	LjG1.1_chr3:85759915-85767008_iso-B10	13	144,105,96,131,61,167,106,78,62,73,66,141,58	0,265,1078,1923,2180,2441,2713,2997,3373,4314,4491,4664,7036	4	LotjaGi3g1v0444700.1	LjG1.1_chr3:85758751-85759914|LjG1.1_chr3:85767008-85769820	0.693269	47.4136	0.0148295	LotjaGi3g1v0444700, MSTRG.16477	LjG1.1_chr3	85744227	85782766	38540	+
MSTRG.16477	LjG1.1_chr3:85759915-85767008	LjG1.1_chr3:85759915-85767008	G5N4	LotjaGi3g1v0444700	Calcium channel, putative;interpro_id=IPR005821 (Ion transport domain), IPR011992 (EF-hand domain pair);gene_ontology_id=GO:0005216, GO:0005245, GO:0006811, GO:0016020, GO:0016021, GO:0034220, GO:0055085, GO:0070588;best_blast_hit_tair=AT4G03560.1 two-pore channel 1;best_blast_hit_sprot=sp|Q94KI8|TPC1_ARATH Two pore calcium channel protein 1;best_blast_hit_trembl_plants=tr|A0A072VBZ7|A0A072VBZ7_MEDTR Two pore calcium channel protein, putative	circRNA,exon	+	LjG1.1_chr3	85759915	85767008	CIRI2,CIRI-full,CIRI-visJ,CIRI-visS,CLEAR	2	2_1_1	788	0.005	A00600:357:HTKFKDSXC:2:2347:24813:8766,A00600:357:HTKFKDSXC:3:1337:12084:18912,	85759915:85760058,85760180:85760284,85760993:85761088,85761838:85761968,85762095:85762155,85762356:85762522,85762628:85762733,85762912:85762989,85763288:85763349,85764229:85764301,85764406:85764471,85764579:85764719,85766951:85767008,	85766951:85767008,85760180:85760284,	170	Break	85759915-85759920,85760180-85760284,0-0,85766951-85767008,	2	2		CIRI-visJ:stout_359:2/2,CIRI-visS:stout_611:2/2	9	11	B9	LjG1.1_chr3:85759915-85767008_iso-B9	13	144,105,96,131,61,167,106,78,62,73,66,141,58	0,265,1078,1923,2180,2441,2713,2997,3373,4314,4491,4664,7036	2	LotjaGi3g1v0444700.1	LjG1.1_chr3:85758751-85759914|LjG1.1_chr3:85767008-85769820	0.49119	111.756	0.00448426	LotjaGi3g1v0444700, MSTRG.16477	LjG1.1_chr3	85744227	85782766	38540	+
MSTRG.16477	LjG1.1_chr3:85759915-85767008	LjG1.1_chr3:85759915-85767008	S5N3	LotjaGi3g1v0444700	Calcium channel, putative;interpro_id=IPR005821 (Ion transport domain), IPR011992 (EF-hand domain pair);gene_ontology_id=GO:0005216, GO:0005245, GO:0006811, GO:0016020, GO:0016021, GO:0034220, GO:0055085, GO:0070588;best_blast_hit_tair=AT4G03560.1 two-pore channel 1;best_blast_hit_sprot=sp|Q94KI8|TPC1_ARATH Two pore calcium channel protein 1;best_blast_hit_trembl_plants=tr|A0A072VBZ7|A0A072VBZ7_MEDTR Two pore calcium channel protein, putative	circRNA,exon	+	LjG1.1_chr3	85759915	85767008	CIRI2,CIRI-full,CIRI-visJ,CIRI-visS,CLEAR	5	5_1_4	438	0.022	A00600:357:HTKFKDSXC:2:1116:3622:18537,A00600:357:HTKFKDSXC:2:2107:17499:10379,A00600:357:HTKFKDSXC:3:1608:5999:3082,A00600:357:HTKFKDSXC:3:2472:11948:23406,A00600:357:HTKFKDSXC:3:1164:26702:23563,	85759915:85760058,85760180:85760284,85760993:85761088,85761838:85761968,85762095:85762155,85762356:85762522,85762628:85762733,85762912:85762989,85763288:85763349,85764229:85764301,85764406:85764471,85764579:85764719,85766951:85767008,	85766951:85767008,85764406:85764471,85764229:85764301,85760993:85761088,85760180:85760284,85759915:85760058,	404	Break	85759915-85760058,85760180-85760284,85760993-85761088,0-0,85766951-85767008,	5	5		CIRI-visJ:stout_716:5/5,CIRI-visS:stout_687:5/5	4	11	B4	LjG1.1_chr3:85759915-85767008_iso-B4	13	144,105,96,131,61,167,106,78,62,73,66,141,58	0,265,1078,1923,2180,2441,2713,2997,3373,4314,4491,4664,7036	5	LotjaGi3g1v0444700.1	LjG1.1_chr3:85758751-85759914|LjG1.1_chr3:85767008-85769820	1.28491	38.9912	0.0332018	LotjaGi3g1v0444700, MSTRG.16477	LjG1.1_chr3	85744227	85782766	38540	+
MSTRG.16477	LjG1.1_chr3:85759915-85763349	LjG1.1_chr3:85759915-85763349	G5N1	LotjaGi3g1v0444700	Calcium channel, putative;interpro_id=IPR005821 (Ion transport domain), IPR011992 (EF-hand domain pair);gene_ontology_id=GO:0005216, GO:0005245, GO:0006811, GO:0016020, GO:0016021, GO:0034220, GO:0055085, GO:0070588;best_blast_hit_tair=AT4G03560.1 two-pore channel 1;best_blast_hit_sprot=sp|Q94KI8|TPC1_ARATH Two pore calcium channel protein 1;best_blast_hit_trembl_plants=tr|A0A072VBZ7|A0A072VBZ7_MEDTR Two pore calcium channel protein, putative	circRNA	+	LjG1.1_chr3	85759915	85763349	CLEAR																			9	144,105,96,131,61,167,106,78,62	0,265,1078,1923,2180,2441,2713,2997,3373	1	LotjaGi3g1v0444700.1	LjG1.1_chr3:85758751-85759914|LjG1.1_chr3:85763349-85764228	0.151274	29.9984	0.00537431	LotjaGi3g1v0444700, MSTRG.16477	LjG1.1_chr3	85744227	85782766	38540	+
MSTRG.16477	LjG1.1_chr3:85759915-85764719	LjG1.1_chr3:85759915-85764719	S5N3	LotjaGi3g1v0444700	Calcium channel, putative;interpro_id=IPR005821 (Ion transport domain), IPR011992 (EF-hand domain pair);gene_ontology_id=GO:0005216, GO:0005245, GO:0006811, GO:0016020, GO:0016021, GO:0034220, GO:0055085, GO:0070588;best_blast_hit_tair=AT4G03560.1 two-pore channel 1;best_blast_hit_sprot=sp|Q94KI8|TPC1_ARATH Two pore calcium channel protein 1;best_blast_hit_trembl_plants=tr|A0A072VBZ7|A0A072VBZ7_MEDTR Two pore calcium channel protein, putative	circRNA	+	LjG1.1_chr3	85759915	85764719	CLEAR																			12	144,105,96,131,61,167,106,78,62,73,66,141	0,265,1078,1923,2180,2441,2713,2997,3373,4314,4491,4664	1	LotjaGi3g1v0444700.1	LjG1.1_chr3:85758751-85759914|LjG1.1_chr3:85764719-85766950	0.256982	38.9912	0.00684549	LotjaGi3g1v0444700, MSTRG.16477	LjG1.1_chr3	85744227	85782766	38540	+
MSTRG.16477	LjG1.1_chr3:85759915-85764719	LjG1.1_chr3:85759915-85764719	G5N1	LotjaGi3g1v0444700	Calcium channel, putative;interpro_id=IPR005821 (Ion transport domain), IPR011992 (EF-hand domain pair);gene_ontology_id=GO:0005216, GO:0005245, GO:0006811, GO:0016020, GO:0016021, GO:0034220, GO:0055085, GO:0070588;best_blast_hit_tair=AT4G03560.1 two-pore channel 1;best_blast_hit_sprot=sp|Q94KI8|TPC1_ARATH Two pore calcium channel protein 1;best_blast_hit_trembl_plants=tr|A0A072VBZ7|A0A072VBZ7_MEDTR Two pore calcium channel protein, putative	circRNA,exon	+	LjG1.1_chr3	85759915	85764719	CIRI2,CIRI-full,CIRI-visJ,CLEAR	3	2_2_0	380	0.016	A00600:357:HTKFKDSXC:2:2431:18584:8594,A00600:357:HTKFKDSXC:3:2673:27389:19085,A00600:357:HTKFKDSXC:2:2255:3558:12571,	85759915:85760058,85760180:85760284,85760993:85761088,85761838:85761968,85762095:85762155,85762356:85762522,85762628:85762733,85762912:85762989,85763288:85763349,85764229:85764301,85764406:85764471,85764579:85764719,	85763288:85763349,85760180:85760284,	118	Break	85759915-85759920,85760180-85760284,0-0,85764714-85764719,	3	3		CIRI-visJ:stout_52:3/3	6	7	B6	LjG1.1_chr3:85759915-85764719_iso-B6	12	144,105,96,131,61,167,106,78,62,73,66,141	0,265,1078,1923,2180,2441,2713,2997,3373,4314,4491,4664	3	LotjaGi3g1v0444700.1	LjG1.1_chr3:85758751-85759914|LjG1.1_chr3:85764719-85766950	0.453823	29.9984	0.0154565	LotjaGi3g1v0444700, MSTRG.16477	LjG1.1_chr3	85744227	85782766	38540	+
MSTRG.16477	LjG1.1_chr3:85759915-85767008	LjG1.1_chr3:85759915-85767008	G5R1	LotjaGi3g1v0444700	Calcium channel, putative;interpro_id=IPR005821 (Ion transport domain), IPR011992 (EF-hand domain pair);gene_ontology_id=GO:0005216, GO:0005245, GO:0006811, GO:0016020, GO:0016021, GO:0034220, GO:0055085, GO:0070588;best_blast_hit_tair=AT4G03560.1 two-pore channel 1;best_blast_hit_sprot=sp|Q94KI8|TPC1_ARATH Two pore calcium channel protein 1;best_blast_hit_trembl_plants=tr|A0A072VBZ7|A0A072VBZ7_MEDTR Two pore calcium channel protein, putative	circRNA,exon	+	LjG1.1_chr3	85759915	85767008	CIRI2,CIRI-full,CIRI-visJ,CIRI-visS,CLEAR	3	2_1_1	525	0.011	A00600:357:HTKFKDSXC:2:1151:29821:8923,A00600:357:HTKFKDSXC:3:2551:31792:18568,A00600:357:HTKFKDSXC:3:1103:24840:33865,	85759915:85760058,85760180:85760284,85760993:85761088,85761838:85761968,85762095:85762155,85762356:85762522,85762628:85762733,85762912:85762989,85763288:85763349,85764229:85764301,85764406:85764471,85764579:85764719,85766951:85767008,	85766951:85767008,85760180:85760284,85759915:85760058,	308	Break	85759915-85760058,85760180-85760284,0-0,85766951-85767008,	3	3		CIRI-visJ:stout_634:3/3,CIRI-visS:stout_645:3/3	6	11	B6	LjG1.1_chr3:85759915-85767008_iso-B6	13	144,105,96,131,61,167,106,78,62,73,66,141,58	0,265,1078,1923,2180,2441,2713,2997,3373,4314,4491,4664,7036	2	LotjaGi3g1v0444700.1	LjG1.1_chr3:85758751-85759914|LjG1.1_chr3:85767008-85769820	0.447461	64.3371	0.00710927	LotjaGi3g1v0444700, MSTRG.16477	LjG1.1_chr3	85744227	85782766	38540	+
MSTRG.16477	LjG1.1_chr3:85759915-85767008	LjG1.1_chr3:85759915-85767008	S5N2	LotjaGi3g1v0444700	Calcium channel, putative;interpro_id=IPR005821 (Ion transport domain), IPR011992 (EF-hand domain pair);gene_ontology_id=GO:0005216, GO:0005245, GO:0006811, GO:0016020, GO:0016021, GO:0034220, GO:0055085, GO:0070588;best_blast_hit_tair=AT4G03560.1 two-pore channel 1;best_blast_hit_sprot=sp|Q94KI8|TPC1_ARATH Two pore calcium channel protein 1;best_blast_hit_trembl_plants=tr|A0A072VBZ7|A0A072VBZ7_MEDTR Two pore calcium channel protein, putative	circRNA,exon	+	LjG1.1_chr3	85759915	85767008	CIRI2,CIRI-full,CIRI-visJ,CIRI-visS,CLEAR	7	6_4_1	505	0.027	A00600:357:HTKFKDSXC:3:2649:11514:14512,A00600:357:HTKFKDSXC:3:2354:1217:35258,A00600:357:HTKFKDSXC:2:2634:23520:28479,A00600:357:HTKFKDSXC:3:2375:3125:11537,A00600:357:HTKFKDSXC:3:2504:3287:28573,A00600:357:HTKFKDSXC:3:1633:10059:26584,A00600:357:HTKFKDSXC:3:2639:18566:33364,	85759915:85760058,85760180:85760284,85760993:85761088,85761838:85761968,85762095:85762155,85762356:85762522,85762628:85762733,85762912:85762989,85763288:85763349,85764229:85764301,85764406:85764471,85764579:85764719,85766951:85767008,	85766951:85767008,85760993:85761088,85760180:85760284,85759915:85760058,85764579:85764719,85764406:85764471,	611	Break	85759915-85760058,85760180-85760284,85760993-85761088,0-0,85764406-85764471,85764579-85764719,85766951-85767008,	8	8		CIRI-visS:stout_693:8/8	2	11	B2	LjG1.1_chr3:85759915-85767008_iso-B2	13	144,105,96,131,61,167,106,78,62,73,66,141,58	0,265,1078,1923,2180,2441,2713,2997,3373,4314,4491,4664,7036	7	LotjaGi3g1v0444700.1	LjG1.1_chr3:85758751-85759914|LjG1.1_chr3:85767008-85769820	1.62174	39.9749	0.040809	LotjaGi3g1v0444700, MSTRG.16477	LjG1.1_chr3	85744227	85782766	38540	+
MSTRG.16477	LjG1.1_chr3:85759915-85767008	LjG1.1_chr3:85759915-85767008	C3N1	LotjaGi3g1v0444700	Calcium channel, putative;interpro_id=IPR005821 (Ion transport domain), IPR011992 (EF-hand domain pair);gene_ontology_id=GO:0005216, GO:0005245, GO:0006811, GO:0016020, GO:0016021, GO:0034220, GO:0055085, GO:0070588;best_blast_hit_tair=AT4G03560.1 two-pore channel 1;best_blast_hit_sprot=sp|Q94KI8|TPC1_ARATH Two pore calcium channel protein 1;best_blast_hit_trembl_plants=tr|A0A072VBZ7|A0A072VBZ7_MEDTR Two pore calcium channel protein, putative	circRNA,exon	+	LjG1.1_chr3	85759915	85767008	CIRI2,CIRI-full,CIRI-visJ,CLEAR	2	1_1_1	244	0.016	A00600:357:HTKFKDSXC:2:1217:10257:31501,A00600:357:HTKFKDSXC:2:2349:13575:29074,	85759915:85760058,85760180:85760284,85760993:85761088,85761838:85761968,85762095:85762155,85762356:85762522,85762628:85762733,85762912:85762989,85763288:85763349,85764229:85764301,85764406:85764471,85764579:85764719,85766951:85767008,	85766951:85767008,85760180:85760284,	170	Break	85759915-85759920,85760180-85760284,0-0,85766951-85767008,	2	2		CIRI-visJ:stout_18:2/2	9	11	B9	LjG1.1_chr3:85759915-85767008_iso-B9	13	144,105,96,131,61,167,106,78,62,73,66,141,58	0,265,1078,1923,2180,2441,2713,2997,3373,4314,4491,4664,7036	2	LotjaGi3g1v0444700.1	LjG1.1_chr3:85758751-85759914|LjG1.1_chr3:85767008-85769820	0.0689863	5.25646	0.014998	LotjaGi3g1v0444700, MSTRG.16477	LjG1.1_chr3	85744227	85782766	38540	+
MSTRG.16477	LjG1.1_chr3:85759915-85761088	LjG1.1_chr3:85759915-85761088	S5N2	LotjaGi3g1v0444700	Calcium channel, putative;interpro_id=IPR005821 (Ion transport domain), IPR011992 (EF-hand domain pair);gene_ontology_id=GO:0005216, GO:0005245, GO:0006811, GO:0016020, GO:0016021, GO:0034220, GO:0055085, GO:0070588;best_blast_hit_tair=AT4G03560.1 two-pore channel 1;best_blast_hit_sprot=sp|Q94KI8|TPC1_ARATH Two pore calcium channel protein 1;best_blast_hit_trembl_plants=tr|A0A072VBZ7|A0A072VBZ7_MEDTR Two pore calcium channel protein, putative	circRNA,exon	+	LjG1.1_chr3	85759915	85761088	CIRI2,CIRI-full,CIRI-visJ,CLEAR	13	8_6_2	843	0.03	A00600:357:HTKFKDSXC:3:2558:13503:31861,A00600:357:HTKFKDSXC:3:2558:13467:32831,A00600:357:HTKFKDSXC:3:1504:19633:17487,A00600:357:HTKFKDSXC:3:2357:5927:10535,A00600:357:HTKFKDSXC:3:1344:3947:8516,A00600:357:HTKFKDSXC:2:1105:25084:34538,A00600:357:HTKFKDSXC:2:2542:26395:34272,A00600:357:HTKFKDSXC:2:1478:32334:14810,A00600:357:HTKFKDSXC:3:1160:32316:28369,A00600:357:HTKFKDSXC:2:2225:25003:31516,A00600:357:HTKFKDSXC:2:2126:31801:17550,A00600:357:HTKFKDSXC:2:2126:28745:25285,A00600:357:HTKFKDSXC:2:2126:29541:27477,	85759915:85760058,85760180:85760284,85760993:85761088,	85760993:85761088,85760180:85760284,85759915:85760058,	345	Full	85759915-85760058,85760180-85760284,85760993-85761088,	13	13	GCTGAAGATGGGGTTGGTATACCTGAGAAAATTCTTGATTCATCAAGCTTTCAAAGTTCTGCAAGATTTTATTTTAAATTCACAAAATGCGATCTCATCTGGTCTCTTAGTTACTTTGCTTTGATAGTCCTGAATTTCCTGGAGAAACCTCTATGGTGCCAGAATAGTGCACATTCTTGCAAAGATAGAGAGTATTTCTTCTTGGGACAGTTGCCATATCTAACTCCTGCAGAATGTCTTATTTATGAGGGAATTACTCTTGTTTTGCTAATCATTCATACTTTCTTCCCATTATCATATGAAGGGTCCCGTTTATACTGGACAAATGCTATTAACCTATTGAAG	CIRI-visJ:stout_747:13/13	1	1	F1	LjG1.1_chr3:85759915-85761088_iso-F1	3	144,105,96	0,265,1078	11	LotjaGi3g1v0444700.1	LjG1.1_chr3:85758751-85759914|LjG1.1_chr3:85761088-85761837	2.54846	39.9749	0.0639855	LotjaGi3g1v0444700, MSTRG.16477	LjG1.1_chr3	85744227	85782766	38540	+
MSTRG.16477	LjG1.1_chr3:85759915-85767008	LjG1.1_chr3:85759915-85767008	S5N1	LotjaGi3g1v0444700	Calcium channel, putative;interpro_id=IPR005821 (Ion transport domain), IPR011992 (EF-hand domain pair);gene_ontology_id=GO:0005216, GO:0005245, GO:0006811, GO:0016020, GO:0016021, GO:0034220, GO:0055085, GO:0070588;best_blast_hit_tair=AT4G03560.1 two-pore channel 1;best_blast_hit_sprot=sp|Q94KI8|TPC1_ARATH Two pore calcium channel protein 1;best_blast_hit_trembl_plants=tr|A0A072VBZ7|A0A072VBZ7_MEDTR Two pore calcium channel protein, putative	circRNA,exon	+	LjG1.1_chr3	85759915	85767008	CIRI2,CIRI-full,CIRI-visJ,CIRI-visS,CLEAR	7	5_4_1	479	0.028	A00600:357:HTKFKDSXC:3:2242:30228:10817,A00600:357:HTKFKDSXC:3:2318:30074:2848,A00600:357:HTKFKDSXC:3:1375:22616:28541,A00600:357:HTKFKDSXC:2:2346:6677:1125,A00600:357:HTKFKDSXC:3:1305:15619:9064,A00600:357:HTKFKDSXC:2:1154:31792:6104,A00600:357:HTKFKDSXC:3:2118:11993:29152,	85759915:85760058,85760180:85760284,85760993:85761088,85761838:85761968,85762095:85762155,85762356:85762522,85762628:85762733,85762912:85762989,85763288:85763349,85764229:85764301,85764406:85764471,85764579:85764719,85766951:85767008,	85766951:85767008,85764406:85764471,85764229:85764301,85760993:85761088,85760180:85760284,85764579:85764719,85759915:85760058,	684	Break	85759915-85760058,85760180-85760284,85760993-85761088,0-0,85764229-85764301,85764406-85764471,85764579-85764719,85766951-85767008,	7	7		CIRI-visJ:stout_820:7/7,CIRI-visS:stout_688:7/7	1	11	B1	LjG1.1_chr3:85759915-85767008_iso-B1	13	144,105,96,131,61,167,106,78,62,73,66,141,58	0,265,1078,1923,2180,2441,2713,2997,3373,4314,4491,4664,7036	6	LotjaGi3g1v0444700.1	LjG1.1_chr3:85758751-85759914|LjG1.1_chr3:85767008-85769820	0.944922	40.1318	0.0237887	LotjaGi3g1v0444700, MSTRG.16477	LjG1.1_chr3	85744227	85782766	38540	+
MSTRG.16477	LjG1.1_chr3:85759915-85767008	LjG1.1_chr3:85759915-85767008	G5R5	LotjaGi3g1v0444700	Calcium channel, putative;interpro_id=IPR005821 (Ion transport domain), IPR011992 (EF-hand domain pair);gene_ontology_id=GO:0005216, GO:0005245, GO:0006811, GO:0016020, GO:0016021, GO:0034220, GO:0055085, GO:0070588;best_blast_hit_tair=AT4G03560.1 two-pore channel 1;best_blast_hit_sprot=sp|Q94KI8|TPC1_ARATH Two pore calcium channel protein 1;best_blast_hit_trembl_plants=tr|A0A072VBZ7|A0A072VBZ7_MEDTR Two pore calcium channel protein, putative	circRNA,exon	+	LjG1.1_chr3	85759915	85767008	CIRI2,CIRI-full,CIRI-visJ,CIRI-visS,CLEAR	4	3_1_0	530	0.015	A00600:357:HTKFKDSXC:3:1175:8404:30138,A00600:357:HTKFKDSXC:3:1350:3513:13902,A00600:357:HTKFKDSXC:3:2333:5945:1955,A00600:357:HTKFKDSXC:3:1374:32940:27759,	85759915:85760058,85760180:85760284,85760993:85761088,85761838:85761968,85762095:85762155,85762356:85762522,85762628:85762733,85762912:85762989,85763288:85763349,85764229:85764301,85764406:85764471,85764579:85764719,85766951:85767008,	85766951:85767008,85760993:85761088,85760180:85760284,85759915:85760058,	404	Break	85759915-85760058,85760180-85760284,85760993-85761088,0-0,85766951-85767008,	4	4		CIRI-visJ:stout_625:4/4,CIRI-visS:stout_731:4/4	4	11	B4	LjG1.1_chr3:85759915-85767008_iso-B4	13	144,105,96,131,61,167,106,78,62,73,66,141,58	0,265,1078,1923,2180,2441,2713,2997,3373,4314,4491,4664,7036	4	LotjaGi3g1v0444700.1	LjG1.1_chr3:85758751-85759914|LjG1.1_chr3:85767008-85769820	0.463149	33.8351	0.0139799	LotjaGi3g1v0444700, MSTRG.16477	LjG1.1_chr3	85744227	85782766	38540	+
MSTRG.16477	LjG1.1_chr3:85759915-85767008	LjG1.1_chr3:85759915-85767008	C3R3	LotjaGi3g1v0444700	Calcium channel, putative;interpro_id=IPR005821 (Ion transport domain), IPR011992 (EF-hand domain pair);gene_ontology_id=GO:0005216, GO:0005245, GO:0006811, GO:0016020, GO:0016021, GO:0034220, GO:0055085, GO:0070588;best_blast_hit_tair=AT4G03560.1 two-pore channel 1;best_blast_hit_sprot=sp|Q94KI8|TPC1_ARATH Two pore calcium channel protein 1;best_blast_hit_trembl_plants=tr|A0A072VBZ7|A0A072VBZ7_MEDTR Two pore calcium channel protein, putative	exon	+	LjG1.1_chr3	85759915	85767008	CIRI2,CIRI-full,CIRI-visJ	2	2_0_2	451	0.009	A00600:357:HTKFKDSXC:3:1127:23339:26224,A00600:357:HTKFKDSXC:2:1644:20654:18380,	85759915:85760058,85760180:85760284,85760993:85761088,85761838:85761968,85762095:85762155,85762356:85762522,85762628:85762733,85762912:85762989,85763288:85763349,85764229:85764301,85764406:85764471,85764579:85764719,85766951:85767008,	85766951:85767008,85760180:85760284,85759915:85760058,	308	Break	85759915-85760058,85760180-85760284,0-0,85766951-85767008,	2	2		CIRI-visJ:stout_27:2/2	6	11	B6	LjG1.1_chr3:85759915-85767008_iso-B6										LotjaGi3g1v0444700, MSTRG.16477	LjG1.1_chr3	85744227	85782766	38540	+
MSTRG.16477	LjG1.1_chr3:85759915-85761088	LjG1.1_chr3:85759915-85761088	S5N3	LotjaGi3g1v0444700	Calcium channel, putative;interpro_id=IPR005821 (Ion transport domain), IPR011992 (EF-hand domain pair);gene_ontology_id=GO:0005216, GO:0005245, GO:0006811, GO:0016020, GO:0016021, GO:0034220, GO:0055085, GO:0070588;best_blast_hit_tair=AT4G03560.1 two-pore channel 1;best_blast_hit_sprot=sp|Q94KI8|TPC1_ARATH Two pore calcium channel protein 1;best_blast_hit_trembl_plants=tr|A0A072VBZ7|A0A072VBZ7_MEDTR Two pore calcium channel protein, putative	circRNA,exon	+	LjG1.1_chr3	85759915	85761088	CIRI2,CIRI-full,CIRI-visJ,CLEAR	5	3_2_0	726	0.014	A00600:357:HTKFKDSXC:2:2459:6216:22654,A00600:357:HTKFKDSXC:3:2140:1931:13166,A00600:357:HTKFKDSXC:3:1561:11776:34507,A00600:357:HTKFKDSXC:3:2628:6045:27305,A00600:357:HTKFKDSXC:2:2566:14208:11819,	85759915:85760058,85760180:85760284,85760993:85761088,	85760993:85761088,85760180:85760284,85759915:85760058,	345	Full	85759915-85760058,85760180-85760284,85760993-85761088,	5	5	GCTGAAGATGGGGTTGGTATACCTGAGAAAATTCTTGATTCATCAAGCTTTCAAAGTTCTGCAAGATTTTATTTTAAATTCACAAAATGCGATCTCATCTGGTCTCTTAGTTACTTTGCTTTGATAGTCCTGAATTTCCTGGAGAAACCTCTATGGTGCCAGAATAGTGCACATTCTTGCAAAGATAGAGAGTATTTCTTCTTGGGACAGTTGCCATATCTAACTCCTGCAGAATGTCTTATTTATGAGGGAATTACTCTTGTTTTGCTAATCATTCATACTTTCTTCCCATTATCATATGAAGGGTCCCGTTTATACTGGACAAATGCTATTAACCTATTGAAG	CIRI-visJ:stout_616:5/5	1	1	F1	LjG1.1_chr3:85759915-85761088_iso-F1	3	144,105,96	0,265,1078	5	LotjaGi3g1v0444700.1	LjG1.1_chr3:85758751-85759914|LjG1.1_chr3:85761088-85761837	1.28491	38.9912	0.0332018	LotjaGi3g1v0444700, MSTRG.16477	LjG1.1_chr3	85744227	85782766	38540	+
MSTRG.16483	LjG1.1_chr3:85822886-85825728	LjG1.1_chr3:85822886-85825728	S5N4	LotjaGi3g1v0445000	Protein kinase-like protein;interpro_id=IPR011009 (Protein kinase-like domain);gene_ontology_id=GO:0004672, GO:0005524, GO:0006468, GO:0016301, GO:0016310;best_blast_hit_tair=AT1G53050.1 Protein kinase superfamily protein;best_blast_hit_sprot=sp|Q9ZVM9|Y1461_ARATH Probable serine/threonine-protein kinase At1g54610;best_blast_hit_trembl_plants=tr|I1LUH2|I1LUH2_SOYBN Uncharacterized protein	circRNA	+	LjG1.1_chr3	85822886	85825728	CLEAR																			5	318,228,101,115,480	0,436,916,1452,2363	1	LotjaGi3g1v0445000.1	LjG1.1_chr3:85821601-85822885|LjG1.1_chr3:85825728-85829026	0.143821	20.5254	0.00749056	LotjaGi3g1v0445000, MSTRG.16483	LjG1.1_chr3	85812605	85850244	37640	+
MSTRG.16483	LjG1.1_chr3:85813648-85813998	LjG1.1_chr3:85813648-85813998	G5R4					LjG1.1_chr3	85813648	85813998	CIRI-full,CIRI-visS						n/a	85813648:85813998,	351	Full	85813648-85813998,	1	1	TTTTCATGGCCTTTCTCTTGGCTGGGGAGATTTCAGAGTTCTCTGCGGATTCAGATTTCAGAACCCCTCCTCCTCCAACAGAACCTGCCGGTTTTGACGTTTAATTCTCCTCCCTATTTTCATTATGATTTAGAGTTTTCAATTTCCTAATTTTTTAGGTTTCTTTCCTAATTTTCATTGGATCTTCAAAAATTAATTGAATTGTTGACAGATTAAAAAAACCGATATGTAATTTTTAGTTTTTTCTATATCAACAGAACAGAGATGATTGATGTCTACTGAGAGCTTTGGACTTATTGGTTTTTTTGCAGTTGTTTTGTGTGGTGATATTAGCTATGTATGGACAATGAG	CIRI-visS:stout_228:1/1	1	1	F1	LjG1.1_chr3:85813648-85813998_iso-F1										MSTRG.16483	LjG1.1_chr3	85812605	85850244	37640	+
MSTRG.16483	LjG1.1_chr3:85822886-85823549	LjG1.1_chr3:85822886-85823549	C5N3	LotjaGi3g1v0445000	Protein kinase-like protein;interpro_id=IPR011009 (Protein kinase-like domain);gene_ontology_id=GO:0004672, GO:0005524, GO:0006468, GO:0016301, GO:0016310;best_blast_hit_tair=AT1G53050.1 Protein kinase superfamily protein;best_blast_hit_sprot=sp|Q9ZVM9|Y1461_ARATH Probable serine/threonine-protein kinase At1g54610;best_blast_hit_trembl_plants=tr|I1LUH2|I1LUH2_SOYBN Uncharacterized protein	circRNA	+	LjG1.1_chr3	85822886	85823549	CLEAR																			2	318,228	0,436	1	LotjaGi3g1v0445000.1	LjG1.1_chr3:85821601-85822885|LjG1.1_chr3:85823549-85823801	0.224262	21.2088	0.0110403	LotjaGi3g1v0445000, MSTRG.16483	LjG1.1_chr3	85812605	85850244	37640	+
MSTRG.16483	LjG1.1_chr3:85821317-85824452	LjG1.1_chr3:85821317-85824452	S5N3	LotjaGi3g1v0445000	Protein kinase-like protein;interpro_id=IPR011009 (Protein kinase-like domain);gene_ontology_id=GO:0004672, GO:0005524, GO:0006468, GO:0016301, GO:0016310;best_blast_hit_tair=AT1G53050.1 Protein kinase superfamily protein;best_blast_hit_sprot=sp|Q9ZVM9|Y1461_ARATH Probable serine/threonine-protein kinase At1g54610;best_blast_hit_trembl_plants=tr|I1LUH2|I1LUH2_SOYBN Uncharacterized protein	circRNA	+	LjG1.1_chr3	85821317	85824452	CLEAR																			5	285,318,228,101,115	0,1569,2005,2485,3021	1	LotjaGi3g1v0445000.1	LjG1.1_chr3:85820748-85821316|LjG1.1_chr3:85824452-85825248	0.256982	19.6775	0.013561	LotjaGi3g1v0445000, MSTRG.16483	LjG1.1_chr3	85812605	85850244	37640	+
MSTRG.16483	LjG1.1_chr3:85822886-85823549	LjG1.1_chr3:85822886-85823549	S5N4	LotjaGi3g1v0445000	Protein kinase-like protein;interpro_id=IPR011009 (Protein kinase-like domain);gene_ontology_id=GO:0004672, GO:0005524, GO:0006468, GO:0016301, GO:0016310;best_blast_hit_tair=AT1G53050.1 Protein kinase superfamily protein;best_blast_hit_sprot=sp|Q9ZVM9|Y1461_ARATH Probable serine/threonine-protein kinase At1g54610;best_blast_hit_trembl_plants=tr|I1LUH2|I1LUH2_SOYBN Uncharacterized protein	circRNA,exon	+	LjG1.1_chr3	85822886	85823549	CIRI2,CIRI-full,CIRI-visJ,CIRI-visS,CLEAR	2	2_2_0	562	0.007	A00600:357:HTKFKDSXC:2:1664:12915:18443,A00600:357:HTKFKDSXC:2:1251:24469:18380,	85822886:85823203,85823322:85823549,	85823322:85823549,	235	Break	85822886-85822891,0-0,85823322-85823549,	2	2		CIRI-visJ:stout_956:2/2,CIRI-visS:stout_1957:2/2	1	1	B1	LjG1.1_chr3:85822886-85823549_iso-B1	2	318,228	0,436	2	LotjaGi3g1v0445000.1	LjG1.1_chr3:85821601-85822885|LjG1.1_chr3:85823549-85823801	0.287643	20.5254	0.0144942	LotjaGi3g1v0445000, MSTRG.16483	LjG1.1_chr3	85812605	85850244	37640	+
MSTRG.16483	LjG1.1_chr3:85822886-85823902	LjG1.1_chr3:85822886-85823902	S5N4	LotjaGi3g1v0445000	Protein kinase-like protein;interpro_id=IPR011009 (Protein kinase-like domain);gene_ontology_id=GO:0004672, GO:0005524, GO:0006468, GO:0016301, GO:0016310;best_blast_hit_tair=AT1G53050.1 Protein kinase superfamily protein;best_blast_hit_sprot=sp|Q9ZVM9|Y1461_ARATH Probable serine/threonine-protein kinase At1g54610;best_blast_hit_trembl_plants=tr|I1LUH2|I1LUH2_SOYBN Uncharacterized protein	circRNA	+	LjG1.1_chr3	85822886	85823902	CLEAR																			3	318,228,101	0,436,916	3	LotjaGi3g1v0445000.1	LjG1.1_chr3:85821601-85822885|LjG1.1_chr3:85823902-85824337	0.431464	20.5254	0.0214977	LotjaGi3g1v0445000, MSTRG.16483	LjG1.1_chr3	85812605	85850244	37640	+
MSTRG.16483	LjG1.1_chr3:85823802-85824452	LjG1.1_chr3:85823802-85824452	C3R3	LotjaGi3g1v0445000	Protein kinase-like protein;interpro_id=IPR011009 (Protein kinase-like domain);gene_ontology_id=GO:0004672, GO:0005524, GO:0006468, GO:0016301, GO:0016310;best_blast_hit_tair=AT1G53050.1 Protein kinase superfamily protein;best_blast_hit_sprot=sp|Q9ZVM9|Y1461_ARATH Probable serine/threonine-protein kinase At1g54610;best_blast_hit_trembl_plants=tr|I1LUH2|I1LUH2_SOYBN Uncharacterized protein	circRNA,exon	+	LjG1.1_chr3	85823802	85824452	CIRI2,CIRI-full,CIRI-visJ,CLEAR	2	1_1_1	397	0.01	A00600:357:HTKFKDSXC:2:2274:8097:9157,A00600:357:HTKFKDSXC:3:2676:1524:34100,	85823802:85823902,85824338:85824452,	85824338:85824452,	121	Full	85823802-85823807,85824338-85824452,	2	2	TTCTTTGCAAGGAGCTCTTGGGGGAAAGGAGCAAAAAGTTGGACCAGGAGTTAGACAAGAGAAAGAACCTCGGAAGTTTGTCTTGTCCAGTGACAATGTTGATTCCCACATATTAATGCAG	CIRI-visJ:stout_147:2/2	1	1	F1	LjG1.1_chr3:85823802-85824452_iso-F1	2	101,115	0,536	1	LotjaGi3g1v0445000.1	LjG1.1_chr3:85823549-85823801|LjG1.1_chr3:85824452-85825248	0.187727	18.0755	0.0109329	LotjaGi3g1v0445000, MSTRG.16483	LjG1.1_chr3	85812605	85850244	37640	+
MSTRG.16483	LjG1.1_chr3:85823802-85823902	LjG1.1_chr3:85823802-85823902	G5R1	LotjaGi3g1v0445000	Protein kinase-like protein;interpro_id=IPR011009 (Protein kinase-like domain);gene_ontology_id=GO:0004672, GO:0005524, GO:0006468, GO:0016301, GO:0016310;best_blast_hit_tair=AT1G53050.1 Protein kinase superfamily protein;best_blast_hit_sprot=sp|Q9ZVM9|Y1461_ARATH Probable serine/threonine-protein kinase At1g54610;best_blast_hit_trembl_plants=tr|I1LUH2|I1LUH2_SOYBN Uncharacterized protein			LjG1.1_chr3	85823802	85823902	CIRI-full,CIRI-visS						85823802:85823902,	85823802:85823902,	101	Full	85823802-85823902,	2	2	TTCTTTTCATCGGAACCCCTCGCTTGTGATCCATCAACTTTACCAAAATATCCTCCCAGCAAAGAGATCGACACTAAATTGCGGGAAGAAGCAACCAGAAG	CIRI-visS:stout_940:2/2	1	1	F1	LjG1.1_chr3:85823802-85823902_iso-F1										LotjaGi3g1v0445000, MSTRG.16483	LjG1.1_chr3	85812605	85850244	37640	+
MSTRG.16483	LjG1.1_chr3:85823322-85823549	LjG1.1_chr3:85823322-85823549	C5N2	LotjaGi3g1v0445000	Protein kinase-like protein;interpro_id=IPR011009 (Protein kinase-like domain);gene_ontology_id=GO:0004672, GO:0005524, GO:0006468, GO:0016301, GO:0016310;best_blast_hit_tair=AT1G53050.1 Protein kinase superfamily protein;best_blast_hit_sprot=sp|Q9ZVM9|Y1461_ARATH Probable serine/threonine-protein kinase At1g54610;best_blast_hit_trembl_plants=tr|I1LUH2|I1LUH2_SOYBN Uncharacterized protein			LjG1.1_chr3	85823322	85823549	CIRI-full,CIRI-visS						85823322:85823549,	85823322:85823549,	228	Full	85823322-85823549,	1	1		CIRI-visS:stout_248:1/1	1	1	F1	LjG1.1_chr3:85823322-85823549_iso-F1										LotjaGi3g1v0445000, MSTRG.16483	LjG1.1_chr3	85812605	85850244	37640	+
MSTRG.16494	LjG1.1_chr3:85974945-85982621	LjG1.1_chr3:85974945-85982621	G5N1	LotjaGi3g1v0446400	Aminotransferase-related family protein;interpro_id=IPR005958 (Tyrosine/nicotianamine aminotransferase), IPR015424 (Pyridoxal phosphate-dependent transferase);gene_ontology_id=GO:0003824, GO:0006520, GO:0008483, GO:0009058, GO:0016740, GO:0030170;best_blast_hit_tair=AT5G53970.1 Tyrosine transaminase family protein;best_blast_hit_sprot=sp|Q9FN30|TAT2_ARATH Probable aminotransferase TAT2;best_blast_hit_trembl_plants=tr|A0A072VBJ4|A0A072VBJ4_MEDTR Tyrosine/nicotianamine family aminotransferase, Aminotransferase-related family protein;interpro_id=IPR005958 (Tyrosine/nicotianamine aminotransferase), IPR015424 (Pyridoxal phosphate-dependent transferase);gene_ontology_id=GO:0003824, GO:0006520, GO:0008483, GO:0009058, GO:0016740, GO:0030170;best_blast_hit_tair=AT5G53970.1 Tyrosine transaminase family protein;best_blast_hit_sprot=sp|Q9FN30|TAT2_ARATH Probable aminotransferase TAT2;best_blast_hit_trembl_plants=tr|A0A0B2R6V7|A0A0B2R6V7_GLYSO Tyrosine aminotransferase, Aminotransferase-related family protein;interpro_id=IPR005958 (Tyrosine/nicotianamine aminotransferase), IPR015424 (Pyridoxal phosphate-dependent transferase);gene_ontology_id=GO:0003824, GO:0006520, GO:0008483, GO:0009058, GO:0016740, GO:0030170;best_blast_hit_tair=AT5G53970.1 Tyrosine transaminase family protein;best_blast_hit_sprot=sp|Q9FN30|TAT2_ARATH Probable aminotransferase TAT2;best_blast_hit_trembl_plants=tr|A0A151SF02|A0A151SF02_CAJCA Tyrosine aminotransferase, Aminotransferase-related family protein;interpro_id=IPR005958 (Tyrosine/nicotianamine aminotransferase), IPR015424 (Pyridoxal phosphate-dependent transferase);gene_ontology_id=GO:0003824, GO:0006520, GO:0008483, GO:0009058, GO:0016740, GO:0030170;best_blast_hit_tair=AT5G53970.1 Tyrosine transaminase family protein;best_blast_hit_sprot=sp|Q9FN30|TAT2_ARATH Probable aminotransferase TAT2;best_blast_hit_trembl_plants=tr|I1LUI0|I1LUI0_SOYBN Uncharacterized protein	exon	+	LjG1.1_chr3	85974945	85982621	CIRI2,CIRI-full,CIRI-visJ	2	2_0_2	24	0.143	A00600:357:HTKFKDSXC:2:2142:24008:15515,A00600:357:HTKFKDSXC:3:2316:10248:33364,	85974945:85975100,85974945:85975309,85975216:85975309,85975416:85975934,85979147:85980285,85979964:85980285,85981579:85981918,85982183:85982401,85982562:85982621,	85982562:85982621,	66	Full	85974945-85974950,85982562-85982621,	2	2	GCAGCAATCAAGACAAATATCATCAGCTATTTGGAGATCACTTCTGACCCTCCAACCTTCATGCAG	CIRI-visJ:stout_208:2/2	1	1	F1	LjG1.1_chr3:85974945-85982621_iso-F1										LotjaGi3g1v0446400, MSTRG.16494	LjG1.1_chr3	85963554	85988709	25156	+
MSTRG.16498	LjG1.1_chr3:86040588-86043598	LjG1.1_chr3:86040588-86043598	G5R6	LotjaGi3g1v0447300_LC	zinc finger MYM-type-like protein;interpro_id=IPR025398 (Domain of unknown function DUF4371);gene_ontology_id=N.A.;best_blast_hit_tair=AT1G19260.1 TTF-type zinc finger protein with HAT dimerization domain-containing protein;best_blast_hit_sprot=sp|Q5SVZ6|ZMYM1_HUMAN Zinc finger MYM-type protein 1;best_blast_hit_trembl_plants=tr|A0A151RZ90|A0A151RZ90_CAJCA Zinc finger MYM-type protein 1, zinc finger MYM-type-like protein;interpro_id=N.A.;gene_ontology_id=N.A.;best_blast_hit_tair=AT1G19260.1 TTF-type zinc finger protein with HAT dimerization domain-containing protein;best_blast_hit_sprot=sp|Q5SVZ6|ZMYM1_HUMAN Zinc finger MYM-type protein 1;best_blast_hit_trembl_plants=tr|A0A151RZ90|A0A151RZ90_CAJCA Zinc finger MYM-type protein 1	exon	-	LjG1.1_chr3	86040588	86043598	CIRI2,CIRI-full,CIRI-visJ,CIRI-visS	6	2_2_0	34	0.261	A00600:357:HTKFKDSXC:3:2110:13512:19100,A00600:357:HTKFKDSXC:2:1465:24288:36135,A00600:357:HTKFKDSXC:3:2406:32904:24784,A00600:357:HTKFKDSXC:3:1660:26675:14058,A00600:357:HTKFKDSXC:2:1257:12328:18490,A00600:357:HTKFKDSXC:3:1221:30201:2065,	86040855:86040979,86041151:86043208,86043505:86043598,	86043505:86043598,86040588:86040739(ICF),	247	Break	86040588-86040739,0-0,86043505-86043598,	6	6		CIRI-visJ:stout_310:6/6,CIRI-visS:stout_980:6/6	1	2	B1	LjG1.1_chr3:86040588-86043598_iso-B1										LotjaGi3g1v0447300_LC, MSTRG.16498	LjG1.1_chr3	86005546	86083889	78344	-
MSTRG.1650	LjG1.1_chr1:25705270-25705644	LjG1.1_chr1:25705270-25705644	S5N4					LjG1.1_chr1	25705270	25705644	CIRI-full,CIRI-visS						n/a	25705270:25705339,25705559:25705644,	156	Full	25705270-25705339,25705559-25705644,	2	2	TAAAAGCATGGAGGGTGCTTGTGAAGTTTGGAGCTAAAATTGAAATTGTAAAGAGCAGTCTCAACTCAAGTTATATAGGAACAAAACTTGATGGTGCTCCAATGAGGAAAAGATCTAATGATTGTCTAAGAGAGCATGTTTAGACTTGAAGTCCAG	CIRI-visS:stout_1996:2/2	1	1	F1	LjG1.1_chr1:25705270-25705644_iso-F1										MSTRG.1650, MSTRG.1651	LjG1.1_chr1	25686068	25730925	44858	-
MSTRG.16501	LjG1.1_chr3:86110106-86110243	LjG1.1_chr3:86110106-86110243	G5R4	LotjaGi3g1v0447800	Receptor kinase;interpro_id=IPR011009 (Protein kinase-like domain), IPR013210 (Leucine-rich repeat-containing N-terminal%2C plant-type), IPR032675 (Leucine-rich repeat domain%2C L domain-like);gene_ontology_id=GO:0000166, GO:0004672, GO:0004674, GO:0005524, GO:0006468, GO:0016020, GO:0016021, GO:0016301, GO:0016310, GO:0016740;best_blast_hit_tair=AT1G28440.1 HAESA-like 1;best_blast_hit_sprot=sp|Q9SGP2|HSL1_ARATH Receptor-like protein kinase HSL1;best_blast_hit_trembl_plants=tr|A0A072VC59|A0A072VC59_MEDTR LRR receptor-like kinase family protein			LjG1.1_chr3	86110106	86110243	CIRI-full,CIRI-visS						n/a	86110106:86110243,	138	Full	86110106-86110243,	1	1	CTCCACTCCCTCTCCCTCGTCTCCAACCTCCTCACCGGAACCATCCCCGCCACCCTCGGAAACATCTCCACCCTCCAAGAGCTTCATCTCGCTTACAACAACCTCCTCACTGGAACCATCCCCGCCTCCCTCGGAAAC	CIRI-visS:stout_1239:1/1	1	1	F1	LjG1.1_chr3:86110106-86110243_iso-F1										LotjaGi3g1v0447800, MSTRG.16501	LjG1.1_chr3	86098960	86120776	21817	+
MSTRG.16501	LjG1.1_chr3:86109892-86110039	LjG1.1_chr3:86109892-86110039	G5N4	LotjaGi3g1v0447800	Receptor kinase;interpro_id=IPR011009 (Protein kinase-like domain), IPR013210 (Leucine-rich repeat-containing N-terminal%2C plant-type), IPR032675 (Leucine-rich repeat domain%2C L domain-like);gene_ontology_id=GO:0000166, GO:0004672, GO:0004674, GO:0005524, GO:0006468, GO:0016020, GO:0016021, GO:0016301, GO:0016310, GO:0016740;best_blast_hit_tair=AT1G28440.1 HAESA-like 1;best_blast_hit_sprot=sp|Q9SGP2|HSL1_ARATH Receptor-like protein kinase HSL1;best_blast_hit_trembl_plants=tr|A0A072VC59|A0A072VC59_MEDTR LRR receptor-like kinase family protein			LjG1.1_chr3	86109892	86110039	CIRI-full,CIRI-visS						n/a	86109892:86110039,	148	Full	86109892-86110039,	1	1	CTCTCTCTCCCTCTCCAACAACAACCTCAACTCCTCCCTCTCCACCACCGCCCTCTCCGCCTGCACCTCCCTCAACCACCTCAACCTCTCCCTCAACCTCTTCTCCGGCCCCATCCCCGACACGCTCCCGAACCTCCCCCACCTCCGC	CIRI-visS:stout_257:1/1	1	1	F1	LjG1.1_chr3:86109892-86110039_iso-F1										LotjaGi3g1v0447800, MSTRG.16501	LjG1.1_chr3	86098960	86120776	21817	+
MSTRG.16501	LjG1.1_chr3:86109820-86110033	LjG1.1_chr3:86109820-86110033	C3R3	LotjaGi3g1v0447800	Receptor kinase;interpro_id=IPR011009 (Protein kinase-like domain), IPR013210 (Leucine-rich repeat-containing N-terminal%2C plant-type), IPR032675 (Leucine-rich repeat domain%2C L domain-like);gene_ontology_id=GO:0000166, GO:0004672, GO:0004674, GO:0005524, GO:0006468, GO:0016020, GO:0016021, GO:0016301, GO:0016310, GO:0016740;best_blast_hit_tair=AT1G28440.1 HAESA-like 1;best_blast_hit_sprot=sp|Q9SGP2|HSL1_ARATH Receptor-like protein kinase HSL1;best_blast_hit_trembl_plants=tr|A0A072VC59|A0A072VC59_MEDTR LRR receptor-like kinase family protein			LjG1.1_chr3	86109820	86110033	CIRI-full						n/a	86109820:86110033,																					LotjaGi3g1v0447800, MSTRG.16501	LjG1.1_chr3	86098960	86120776	21817	+
MSTRG.16501	LjG1.1_chr3:86110147-86110282	LjG1.1_chr3:86110147-86110282	G5R5	LotjaGi3g1v0447800	Receptor kinase;interpro_id=IPR011009 (Protein kinase-like domain), IPR013210 (Leucine-rich repeat-containing N-terminal%2C plant-type), IPR032675 (Leucine-rich repeat domain%2C L domain-like);gene_ontology_id=GO:0000166, GO:0004672, GO:0004674, GO:0005524, GO:0006468, GO:0016020, GO:0016021, GO:0016301, GO:0016310, GO:0016740;best_blast_hit_tair=AT1G28440.1 HAESA-like 1;best_blast_hit_sprot=sp|Q9SGP2|HSL1_ARATH Receptor-like protein kinase HSL1;best_blast_hit_trembl_plants=tr|A0A072VC59|A0A072VC59_MEDTR LRR receptor-like kinase family protein			LjG1.1_chr3	86110147	86110282	CIRI-full,CIRI-visS						n/a	86110147:86110282,	136	Full	86110147-86110282,	1	1		CIRI-visS:stout_51:1/1	1	1	F1	LjG1.1_chr3:86110147-86110282_iso-F1										LotjaGi3g1v0447800, MSTRG.16501	LjG1.1_chr3	86098960	86120776	21817	+
MSTRG.16501	LjG1.1_chr3:86110133-86110333	LjG1.1_chr3:86110133-86110333	G5R6	LotjaGi3g1v0447800	Receptor kinase;interpro_id=IPR011009 (Protein kinase-like domain), IPR013210 (Leucine-rich repeat-containing N-terminal%2C plant-type), IPR032675 (Leucine-rich repeat domain%2C L domain-like);gene_ontology_id=GO:0000166, GO:0004672, GO:0004674, GO:0005524, GO:0006468, GO:0016020, GO:0016021, GO:0016301, GO:0016310, GO:0016740;best_blast_hit_tair=AT1G28440.1 HAESA-like 1;best_blast_hit_sprot=sp|Q9SGP2|HSL1_ARATH Receptor-like protein kinase HSL1;best_blast_hit_trembl_plants=tr|A0A072VC59|A0A072VC59_MEDTR LRR receptor-like kinase family protein			LjG1.1_chr3	86110133	86110333	CIRI-full,CIRI-visS						n/a	86110133:86110333,	201	Full	86110133-86110333,	1	1	CTCCTCACCGGAACCATCCCCGCCACCCTCGGAAACATCTCCACCCTCCAAGAGCTTCATCTCGCTTACAACAACCTCCTCACTGGAACCATCCCCGCCTCCCTCGGAAACCTCACCAACCTCGAGGACCTCTGGCTCGCCGGCTGCAACCTGGCGGGTCCCATCCCGGTCTCTCTGGGAAACCTCTCTCGCCTCCGCAAC	CIRI-visS:stout_1039:1/1	1	1	F1	LjG1.1_chr3:86110133-86110333_iso-F1										LotjaGi3g1v0447800, MSTRG.16501	LjG1.1_chr3	86098960	86120776	21817	+
MSTRG.16501	LjG1.1_chr3:86110034-86110324	LjG1.1_chr3:86110034-86110324	C5N3	LotjaGi3g1v0447800	Receptor kinase;interpro_id=IPR011009 (Protein kinase-like domain), IPR013210 (Leucine-rich repeat-containing N-terminal%2C plant-type), IPR032675 (Leucine-rich repeat domain%2C L domain-like);gene_ontology_id=GO:0000166, GO:0004672, GO:0004674, GO:0005524, GO:0006468, GO:0016020, GO:0016021, GO:0016301, GO:0016310, GO:0016740;best_blast_hit_tair=AT1G28440.1 HAESA-like 1;best_blast_hit_sprot=sp|Q9SGP2|HSL1_ARATH Receptor-like protein kinase HSL1;best_blast_hit_trembl_plants=tr|A0A072VC59|A0A072VC59_MEDTR LRR receptor-like kinase family protein			LjG1.1_chr3	86110034	86110324	CIRI-full						n/a	86110034:86110324,																					LotjaGi3g1v0447800, MSTRG.16501	LjG1.1_chr3	86098960	86120776	21817	+
MSTRG.16501	LjG1.1_chr3:86110316-86110390	LjG1.1_chr3:86110316-86110390	G5R1	LotjaGi3g1v0447800	Receptor kinase;interpro_id=IPR011009 (Protein kinase-like domain), IPR013210 (Leucine-rich repeat-containing N-terminal%2C plant-type), IPR032675 (Leucine-rich repeat domain%2C L domain-like);gene_ontology_id=GO:0000166, GO:0004672, GO:0004674, GO:0005524, GO:0006468, GO:0016020, GO:0016021, GO:0016301, GO:0016310, GO:0016740;best_blast_hit_tair=AT1G28440.1 HAESA-like 1;best_blast_hit_sprot=sp|Q9SGP2|HSL1_ARATH Receptor-like protein kinase HSL1;best_blast_hit_trembl_plants=tr|A0A072VC59|A0A072VC59_MEDTR LRR receptor-like kinase family protein			LjG1.1_chr3	86110316	86110390	CIRI-full,CIRI-visS						n/a	86110316:86110390,	75	Full	86110316-86110390,	3	3	CTCTCTCGCCTCCGCAACCTCGACCTGTCACAAAACATGCTCACCGGGACCTTACTGGAAGCCCTTTTCGCCGAG	CIRI-visS:stout_1159:3/3	1	1	F1	LjG1.1_chr3:86110316-86110390_iso-F1										LotjaGi3g1v0447800, MSTRG.16501	LjG1.1_chr3	86098960	86120776	21817	+
MSTRG.16501	LjG1.1_chr3:86110208-86110304	LjG1.1_chr3:86110208-86110304	C5R4	LotjaGi3g1v0447800	Receptor kinase;interpro_id=IPR011009 (Protein kinase-like domain), IPR013210 (Leucine-rich repeat-containing N-terminal%2C plant-type), IPR032675 (Leucine-rich repeat domain%2C L domain-like);gene_ontology_id=GO:0000166, GO:0004672, GO:0004674, GO:0005524, GO:0006468, GO:0016020, GO:0016021, GO:0016301, GO:0016310, GO:0016740;best_blast_hit_tair=AT1G28440.1 HAESA-like 1;best_blast_hit_sprot=sp|Q9SGP2|HSL1_ARATH Receptor-like protein kinase HSL1;best_blast_hit_trembl_plants=tr|A0A072VC59|A0A072VC59_MEDTR LRR receptor-like kinase family protein			LjG1.1_chr3	86110208	86110304	CIRI-full						n/a	86110208:86110304,																					LotjaGi3g1v0447800, MSTRG.16501	LjG1.1_chr3	86098960	86120776	21817	+
MSTRG.16501	LjG1.1_chr3:86109892-86110105	LjG1.1_chr3:86109892-86110105	G5R5	LotjaGi3g1v0447800	Receptor kinase;interpro_id=IPR011009 (Protein kinase-like domain), IPR013210 (Leucine-rich repeat-containing N-terminal%2C plant-type), IPR032675 (Leucine-rich repeat domain%2C L domain-like);gene_ontology_id=GO:0000166, GO:0004672, GO:0004674, GO:0005524, GO:0006468, GO:0016020, GO:0016021, GO:0016301, GO:0016310, GO:0016740;best_blast_hit_tair=AT1G28440.1 HAESA-like 1;best_blast_hit_sprot=sp|Q9SGP2|HSL1_ARATH Receptor-like protein kinase HSL1;best_blast_hit_trembl_plants=tr|A0A072VC59|A0A072VC59_MEDTR LRR receptor-like kinase family protein			LjG1.1_chr3	86109892	86110105	CIRI-full,CIRI-visS						n/a	86109892:86110105,	214	Full	86109892-86110105,	2	2		CIRI-visS:stout_168:2/2	1	1	F1	LjG1.1_chr3:86109892-86110105_iso-F1										LotjaGi3g1v0447800, MSTRG.16501	LjG1.1_chr3	86098960	86120776	21817	+
MSTRG.16501	LjG1.1_chr3:86110025-86110207	LjG1.1_chr3:86110025-86110207	G5N2	LotjaGi3g1v0447800	Receptor kinase;interpro_id=IPR011009 (Protein kinase-like domain), IPR013210 (Leucine-rich repeat-containing N-terminal%2C plant-type), IPR032675 (Leucine-rich repeat domain%2C L domain-like);gene_ontology_id=GO:0000166, GO:0004672, GO:0004674, GO:0005524, GO:0006468, GO:0016020, GO:0016021, GO:0016301, GO:0016310, GO:0016740;best_blast_hit_tair=AT1G28440.1 HAESA-like 1;best_blast_hit_sprot=sp|Q9SGP2|HSL1_ARATH Receptor-like protein kinase HSL1;best_blast_hit_trembl_plants=tr|A0A072VC59|A0A072VC59_MEDTR LRR receptor-like kinase family protein			LjG1.1_chr3	86110025	86110207	CIRI-full						n/a	86110025:86110207,																					LotjaGi3g1v0447800, MSTRG.16501	LjG1.1_chr3	86098960	86120776	21817	+
MSTRG.16501	LjG1.1_chr3:86110025-86110315	LjG1.1_chr3:86110025-86110315	G3N1	LotjaGi3g1v0447800	Receptor kinase;interpro_id=IPR011009 (Protein kinase-like domain), IPR013210 (Leucine-rich repeat-containing N-terminal%2C plant-type), IPR032675 (Leucine-rich repeat domain%2C L domain-like);gene_ontology_id=GO:0000166, GO:0004672, GO:0004674, GO:0005524, GO:0006468, GO:0016020, GO:0016021, GO:0016301, GO:0016310, GO:0016740;best_blast_hit_tair=AT1G28440.1 HAESA-like 1;best_blast_hit_sprot=sp|Q9SGP2|HSL1_ARATH Receptor-like protein kinase HSL1;best_blast_hit_trembl_plants=tr|A0A072VC59|A0A072VC59_MEDTR LRR receptor-like kinase family protein			LjG1.1_chr3	86110025	86110315	CIRI-full,CIRI-visS						n/a	86110025:86110315,	291	Full	86110025-86110315,	1	1		CIRI-visS:stout_69:1/1	1	1	F1	LjG1.1_chr3:86110025-86110315_iso-F1										LotjaGi3g1v0447800, MSTRG.16501	LjG1.1_chr3	86098960	86120776	21817	+
MSTRG.16501	LjG1.1_chr3:86110087-86110170	LjG1.1_chr3:86110087-86110170	C5N2	LotjaGi3g1v0447800	Receptor kinase;interpro_id=IPR011009 (Protein kinase-like domain), IPR013210 (Leucine-rich repeat-containing N-terminal%2C plant-type), IPR032675 (Leucine-rich repeat domain%2C L domain-like);gene_ontology_id=GO:0000166, GO:0004672, GO:0004674, GO:0005524, GO:0006468, GO:0016020, GO:0016021, GO:0016301, GO:0016310, GO:0016740;best_blast_hit_tair=AT1G28440.1 HAESA-like 1;best_blast_hit_sprot=sp|Q9SGP2|HSL1_ARATH Receptor-like protein kinase HSL1;best_blast_hit_trembl_plants=tr|A0A072VC59|A0A072VC59_MEDTR LRR receptor-like kinase family protein			LjG1.1_chr3	86110087	86110170	CIRI-full						n/a	86110087:86110170,																					LotjaGi3g1v0447800, MSTRG.16501	LjG1.1_chr3	86098960	86120776	21817	+
MSTRG.16501	LjG1.1_chr3:86109989-86110132	LjG1.1_chr3:86109989-86110132	C5N2	LotjaGi3g1v0447800	Receptor kinase;interpro_id=IPR011009 (Protein kinase-like domain), IPR013210 (Leucine-rich repeat-containing N-terminal%2C plant-type), IPR032675 (Leucine-rich repeat domain%2C L domain-like);gene_ontology_id=GO:0000166, GO:0004672, GO:0004674, GO:0005524, GO:0006468, GO:0016020, GO:0016021, GO:0016301, GO:0016310, GO:0016740;best_blast_hit_tair=AT1G28440.1 HAESA-like 1;best_blast_hit_sprot=sp|Q9SGP2|HSL1_ARATH Receptor-like protein kinase HSL1;best_blast_hit_trembl_plants=tr|A0A072VC59|A0A072VC59_MEDTR LRR receptor-like kinase family protein			LjG1.1_chr3	86109989	86110132	CIRI-full						n/a	86109989:86110132,																					LotjaGi3g1v0447800, MSTRG.16501	LjG1.1_chr3	86098960	86120776	21817	+
MSTRG.16501	LjG1.1_chr3:86109914-86110207	LjG1.1_chr3:86109914-86110207	C5N3	LotjaGi3g1v0447800	Receptor kinase;interpro_id=IPR011009 (Protein kinase-like domain), IPR013210 (Leucine-rich repeat-containing N-terminal%2C plant-type), IPR032675 (Leucine-rich repeat domain%2C L domain-like);gene_ontology_id=GO:0000166, GO:0004672, GO:0004674, GO:0005524, GO:0006468, GO:0016020, GO:0016021, GO:0016301, GO:0016310, GO:0016740;best_blast_hit_tair=AT1G28440.1 HAESA-like 1;best_blast_hit_sprot=sp|Q9SGP2|HSL1_ARATH Receptor-like protein kinase HSL1;best_blast_hit_trembl_plants=tr|A0A072VC59|A0A072VC59_MEDTR LRR receptor-like kinase family protein			LjG1.1_chr3	86109914	86110207	CIRI-full						n/a	86109914:86110207,																					LotjaGi3g1v0447800, MSTRG.16501	LjG1.1_chr3	86098960	86120776	21817	+
MSTRG.16501	LjG1.1_chr3:86109911-86110132	LjG1.1_chr3:86109911-86110132	G5R1	LotjaGi3g1v0447800	Receptor kinase;interpro_id=IPR011009 (Protein kinase-like domain), IPR013210 (Leucine-rich repeat-containing N-terminal%2C plant-type), IPR032675 (Leucine-rich repeat domain%2C L domain-like);gene_ontology_id=GO:0000166, GO:0004672, GO:0004674, GO:0005524, GO:0006468, GO:0016020, GO:0016021, GO:0016301, GO:0016310, GO:0016740;best_blast_hit_tair=AT1G28440.1 HAESA-like 1;best_blast_hit_sprot=sp|Q9SGP2|HSL1_ARATH Receptor-like protein kinase HSL1;best_blast_hit_trembl_plants=tr|A0A072VC59|A0A072VC59_MEDTR LRR receptor-like kinase family protein			LjG1.1_chr3	86109911	86110132	CIRI-full,CIRI-visS						n/a	86109911:86110132,	222	Full	86109911-86110132,	1	1	AACAACCTCAACTCCTCCCTCTCCACCACCGCCCTCTCCGCCTGCACCTCCCTCAACCACCTCAACCTCTCCCTCAACCTCTTCTCCGGCCCCATCCCCGACACGCTCCCGAACCTCCCCCACCTCCGCCTCCTCGACCTCTCCTTCAACAACTTCTCCGGCAGCATCCCAACCACCTTCGGCAACTTCCAACACCTCCACTCCCTCTCCCTCGTCTCCAAC	CIRI-visS:stout_1340:1/1	1	1	F1	LjG1.1_chr3:86109911-86110132_iso-F1										LotjaGi3g1v0447800, MSTRG.16501	LjG1.1_chr3	86098960	86120776	21817	+
MSTRG.16519	LjG1.1_chr3:86307867-86308582	LjG1.1_chr3:86307867-86308582	C5R2	LotjaGi3g1v0449600	DUF455 family protein;interpro_id=IPR007402 (Protein of unknown function DUF455), IPR009078 (Ferritin-like superfamily);gene_ontology_id=N.A.;best_blast_hit_tair=AT1G06240.1 diiron containing four-helix bundle family ferritin protein, putative (Protein of unknown function DUF455);best_blast_hit_sprot=sp|P43935|Y077_HAEIN Uncharacterized protein HI_0077;best_blast_hit_trembl_plants=tr|I1LUL2|I1LUL2_SOYBN Uncharacterized protein, Transmembrane protein, putative;interpro_id=N.A.;gene_ontology_id=GO:0016020, GO:0016021;best_blast_hit_tair=AT2G31090.1 transmembrane protein;best_blast_hit_sprot=sp|Q12057|PIN2_YEAST [PSI+] induction protein 2;best_blast_hit_trembl_plants=tr|V7AH12|V7AH12_PHAVU Uncharacterized protein	ciRNA	+	LjG1.1_chr3	86307867	86308582	CLEAR																			1	716	0	1	LotjaGi3g1v0449600.1	LjG1.1_chr3:86307866-86308618	0.184762	9.39206	0.0207148	LotjaGi3g1v0449600, MSTRG.16519	LjG1.1_chr3	86301046	86315904	14859	+
MSTRG.16519	LjG1.1_chr3:86307770-86307866	LjG1.1_chr3:86307770-86307866	G5R4	LotjaGi3g1v0449600	DUF455 family protein;interpro_id=IPR007402 (Protein of unknown function DUF455), IPR009078 (Ferritin-like superfamily);gene_ontology_id=N.A.;best_blast_hit_tair=AT1G06240.1 diiron containing four-helix bundle family ferritin protein, putative (Protein of unknown function DUF455);best_blast_hit_sprot=sp|P43935|Y077_HAEIN Uncharacterized protein HI_0077;best_blast_hit_trembl_plants=tr|I1LUL2|I1LUL2_SOYBN Uncharacterized protein, Transmembrane protein, putative;interpro_id=N.A.;gene_ontology_id=GO:0016020, GO:0016021;best_blast_hit_tair=AT2G31090.1 transmembrane protein;best_blast_hit_sprot=sp|Q12057|PIN2_YEAST [PSI+] induction protein 2;best_blast_hit_trembl_plants=tr|V7AH12|V7AH12_PHAVU Uncharacterized protein			LjG1.1_chr3	86307770	86307866	CIRI-full,CIRI-visS						86307770:86307866,	86307770:86307866,	97	Full	86307770-86307866,	1	1	ATATGGAGATATGCCAGCCCACAATTTGCTATGGAGGGAATGTGAGAAATCATCAGACAATGTTGCTGCACGTTTGGCAGTGATCCCACTAGTCCAG	CIRI-visS:stout_379:1/1	1	1	F1	LjG1.1_chr3:86307770-86307866_iso-F1										LotjaGi3g1v0449600, MSTRG.16519	LjG1.1_chr3	86301046	86315904	14859	+
MSTRG.16534	LjG1.1_chr3:86732991-86759586	LjG1.1_chr3:86732991-86759586	S5N4	LotjaGi3g1v0453900	Callose synthase-like protein;interpro_id=IPR003440 (Glycosyl transferase%2C family 48), IPR026899 (1%2C3-beta-glucan synthase subunit FKS1-like%2C domain-1);gene_ontology_id=GO:0000148, GO:0003843, GO:0006075, GO:0016020, GO:0016021;best_blast_hit_tair=AT4G03550.1 glucan synthase-like 5;best_blast_hit_sprot=sp|Q9ZT82|CALSC_ARATH Callose synthase 12;best_blast_hit_trembl_plants=tr|A0A0L9V5H8|A0A0L9V5H8_PHAAN Uncharacterized protein, Callose synthase-like protein;interpro_id=IPR003440 (Glycosyl transferase%2C family 48), IPR026899 (1%2C3-beta-glucan synthase subunit FKS1-like%2C domain-1);gene_ontology_id=GO:0000148, GO:0003843, GO:0006075, GO:0016020, GO:0016021;best_blast_hit_tair=AT4G03550.1 glucan synthase-like 5;best_blast_hit_sprot=sp|Q9ZT82|CALSC_ARATH Callose synthase 12;best_blast_hit_trembl_plants=tr|G7JSU8|G7JSU8_MEDTR Callose synthase-like protein, Callose synthase-like protein;interpro_id=N.A.;gene_ontology_id=GO:0000148, GO:0003843, GO:0006075, GO:0016020, GO:0016021;best_blast_hit_tair=AT4G03550.1 glucan synthase-like 5;best_blast_hit_sprot=sp|Q9ZT82|CALSC_ARATH Callose synthase 12;best_blast_hit_trembl_plants=tr|G7JSU8|G7JSU8_MEDTR Callose synthase-like protein	intergenic_region	-	LjG1.1_chr3	86732991	86759586	CIRI2,CIRI-full	13	1_2_1	1537	0.017	A00600:357:HTKFKDSXC:2:1503:31566:32769,A00600:357:HTKFKDSXC:3:2176:11912:14794,A00600:357:HTKFKDSXC:2:1209:3830:2206,A00600:357:HTKFKDSXC:2:2522:22878:13463,A00600:357:HTKFKDSXC:2:2157:14534:37027,A00600:357:HTKFKDSXC:3:1234:31304:20979,A00600:357:HTKFKDSXC:2:2575:19126:23500,A00600:357:HTKFKDSXC:3:1378:21766:24377,A00600:357:HTKFKDSXC:3:1472:26811:2237,A00600:357:HTKFKDSXC:2:1437:2591:7764,A00600:357:HTKFKDSXC:2:1512:2980:31829,A00600:357:HTKFKDSXC:3:1101:19135:3881,A00600:357:HTKFKDSXC:3:1126:23122:17018,	86732991:86733278,86736100:86736425,86738567:86744013,86738579:86741071,86738579:86743882,86742875:86743873,86747784:86748415,86747931:86748415,86747999:86748415,86748663:86748883,86748957:86749032,86748957:86749335,86748957:86749691,86748957:86750441,86749548:86749691,86749548:86750441,86750238:86750441,86750623:86751566,86750623:86751692,86750623:86751693,86757781:86759586,	n/a																					LotjaGi3g1v0453900, LotjaGi3g1v0454100, MSTRG.16534, MSTRG.16594	LjG1.1_chr3	86752947	86754523	1577	-
MSTRG.16534	LjG1.1_chr3:86732991-86759586	LjG1.1_chr3:86732991-86759586	G5R1	LotjaGi3g1v0453900	Callose synthase-like protein;interpro_id=IPR003440 (Glycosyl transferase%2C family 48), IPR026899 (1%2C3-beta-glucan synthase subunit FKS1-like%2C domain-1);gene_ontology_id=GO:0000148, GO:0003843, GO:0006075, GO:0016020, GO:0016021;best_blast_hit_tair=AT4G03550.1 glucan synthase-like 5;best_blast_hit_sprot=sp|Q9ZT82|CALSC_ARATH Callose synthase 12;best_blast_hit_trembl_plants=tr|A0A0L9V5H8|A0A0L9V5H8_PHAAN Uncharacterized protein, Callose synthase-like protein;interpro_id=IPR003440 (Glycosyl transferase%2C family 48), IPR026899 (1%2C3-beta-glucan synthase subunit FKS1-like%2C domain-1);gene_ontology_id=GO:0000148, GO:0003843, GO:0006075, GO:0016020, GO:0016021;best_blast_hit_tair=AT4G03550.1 glucan synthase-like 5;best_blast_hit_sprot=sp|Q9ZT82|CALSC_ARATH Callose synthase 12;best_blast_hit_trembl_plants=tr|G7JSU8|G7JSU8_MEDTR Callose synthase-like protein, Callose synthase-like protein;interpro_id=N.A.;gene_ontology_id=GO:0000148, GO:0003843, GO:0006075, GO:0016020, GO:0016021;best_blast_hit_tair=AT4G03550.1 glucan synthase-like 5;best_blast_hit_sprot=sp|Q9ZT82|CALSC_ARATH Callose synthase 12;best_blast_hit_trembl_plants=tr|G7JSU8|G7JSU8_MEDTR Callose synthase-like protein	intergenic_region	-	LjG1.1_chr3	86732991	86759586	CIRI2,CIRI-full	5	1_2_0	923	0.011	A00600:357:HTKFKDSXC:3:2461:31946:32393,A00600:357:HTKFKDSXC:2:2228:4842:7279,A00600:357:HTKFKDSXC:2:2237:12915:14340,A00600:357:HTKFKDSXC:2:1555:20030:14951,A00600:357:HTKFKDSXC:3:1354:5683:24518,	86732991:86733278,86736100:86736425,86738567:86744013,86738579:86741071,86738579:86743882,86742875:86743873,86747784:86748415,86747931:86748415,86747999:86748415,86748663:86748883,86748957:86749032,86748957:86749335,86748957:86749691,86748957:86750441,86749548:86749691,86749548:86750441,86750238:86750441,86750623:86751566,86750623:86751692,86750623:86751693,86757781:86759586,	n/a																					LotjaGi3g1v0453900, LotjaGi3g1v0454100, MSTRG.16534, MSTRG.16594	LjG1.1_chr3	86752947	86754523	1577	-
MSTRG.16534	LjG1.1_chr3:86732991-86759586	LjG1.1_chr3:86732991-86759586	C5R1	LotjaGi3g1v0453900	Callose synthase-like protein;interpro_id=IPR003440 (Glycosyl transferase%2C family 48), IPR026899 (1%2C3-beta-glucan synthase subunit FKS1-like%2C domain-1);gene_ontology_id=GO:0000148, GO:0003843, GO:0006075, GO:0016020, GO:0016021;best_blast_hit_tair=AT4G03550.1 glucan synthase-like 5;best_blast_hit_sprot=sp|Q9ZT82|CALSC_ARATH Callose synthase 12;best_blast_hit_trembl_plants=tr|A0A0L9V5H8|A0A0L9V5H8_PHAAN Uncharacterized protein, Callose synthase-like protein;interpro_id=IPR003440 (Glycosyl transferase%2C family 48), IPR026899 (1%2C3-beta-glucan synthase subunit FKS1-like%2C domain-1);gene_ontology_id=GO:0000148, GO:0003843, GO:0006075, GO:0016020, GO:0016021;best_blast_hit_tair=AT4G03550.1 glucan synthase-like 5;best_blast_hit_sprot=sp|Q9ZT82|CALSC_ARATH Callose synthase 12;best_blast_hit_trembl_plants=tr|G7JSU8|G7JSU8_MEDTR Callose synthase-like protein, Callose synthase-like protein;interpro_id=N.A.;gene_ontology_id=GO:0000148, GO:0003843, GO:0006075, GO:0016020, GO:0016021;best_blast_hit_tair=AT4G03550.1 glucan synthase-like 5;best_blast_hit_sprot=sp|Q9ZT82|CALSC_ARATH Callose synthase 12;best_blast_hit_trembl_plants=tr|G7JSU8|G7JSU8_MEDTR Callose synthase-like protein	intergenic_region	-	LjG1.1_chr3	86732991	86759586	CIRI2,CIRI-full	5	1_2_0	1234	0.008	A00600:357:HTKFKDSXC:2:2374:9182:9377,A00600:357:HTKFKDSXC:3:2113:26503:17581,A00600:357:HTKFKDSXC:2:2618:23728:30091,A00600:357:HTKFKDSXC:2:2545:30409:25692,A00600:357:HTKFKDSXC:2:2334:22128:4679,	86732991:86733278,86736100:86736425,86738567:86744013,86738579:86741071,86738579:86743882,86742875:86743873,86747784:86748415,86747931:86748415,86747999:86748415,86748663:86748883,86748957:86749032,86748957:86749335,86748957:86749691,86748957:86750441,86749548:86749691,86749548:86750441,86750238:86750441,86750623:86751566,86750623:86751692,86750623:86751693,86757781:86759586,	n/a																					LotjaGi3g1v0453900, LotjaGi3g1v0454100, MSTRG.16534, MSTRG.16594	LjG1.1_chr3	86752947	86754523	1577	-
MSTRG.16546	LjG1.1_chr3:86894714-86894793	LjG1.1_chr3:86894714-86894793	S5N3	LotjaGi3g1v0455500	Expansin-B3;interpro_id=IPR007117 (Expansin%2C cellulose-binding-like domain), IPR009009 (RlpA-like protein%2C double-psi beta-barrel domain);gene_ontology_id=GO:0005576, GO:0016787, GO:0019953;best_blast_hit_tair=AT4G28250.1 expansin B3;best_blast_hit_sprot=sp|Q9M0I2|EXPB3_ARATH Expansin-B3;best_blast_hit_trembl_plants=tr|H9TN46|H9TN46_SOYBN Expansin B protein			LjG1.1_chr3	86894714	86894793	CIRI-full						n/a	86894714:86894793,																					LotjaGi3g1v0455500, MSTRG.16546	LjG1.1_chr3	86882564	86909521	26958	+
MSTRG.16569	LjG1.1_chr3:86467019-86468293	LjG1.1_chr3:86467019-86468293	S5N4	LotjaGi3g1v0451200	26S proteasome non-ATPase regulatory subunit 2;interpro_id=IPR016024 (Armadillo-type fold);gene_ontology_id=GO:0000502, GO:0008540, GO:0030163, GO:0030234, GO:0042176, GO:0050790;best_blast_hit_tair=AT2G20580.1 26S proteasome regulatory subunit S2 1A;best_blast_hit_sprot=sp|Q9SIV2|PSD2A_ARATH 26S proteasome non-ATPase regulatory subunit 2 homolog A;best_blast_hit_trembl_plants=tr|M5VGN0|M5VGN0_PRUPE Uncharacterized protein, 26S proteasome non-ATPase regulatory subunit 2;interpro_id=N.A.;gene_ontology_id=GO:0000502, GO:0008540, GO:0030163, GO:0030234, GO:0042176, GO:0050790;best_blast_hit_tair=AT2G20580.1 26S proteasome regulatory subunit S2 1A;best_blast_hit_sprot=sp|Q9SIV2|PSD2A_ARATH 26S proteasome non-ATPase regulatory subunit 2 homolog A;best_blast_hit_trembl_plants=tr|I1LS70|I1LS70_SOYBN Uncharacterized protein, 26S proteasome non-ATPase regulatory subunit-like protein;interpro_id=IPR016024 (Armadillo-type fold);gene_ontology_id=N.A.;best_blast_hit_tair=AT2G20580.1 26S proteasome regulatory subunit S2 1A;best_blast_hit_sprot=sp|Q9SIV2|PSD2A_ARATH 26S proteasome non-ATPase regulatory subunit 2 homolog A;best_blast_hit_trembl_plants=tr|A0A151SVH8|A0A151SVH8_CAJCA 26S proteasome non-ATPase regulatory subunit 2	circRNA,exon	+	LjG1.1_chr3	86467019	86468293	CIRI2,CIRI-full,CIRI-visJ,CIRI-visS,CLEAR	3	2_1_1	1717	0.003	A00600:357:HTKFKDSXC:3:2369:22372:21887,A00600:357:HTKFKDSXC:2:1167:28836:10097,A00600:357:HTKFKDSXC:3:1617:14950:34178,	86467019:86467132,86467222:86467437,86467604:86467663,86467754:86467867,86467814:86467867,86467944:86468029,86468185:86468293,	86468185:86468293,86467019:86467132,	224	Break	86467019-86467132,0-0,86468185-86468293,	3	3		CIRI-visJ:stout_69:3/3,CIRI-visS:stout_57:3/3	1	2	B1	LjG1.1_chr3:86467019-86468293_iso-B1	6	114,216,60,114,86,109	0,203,585,735,925,1166	1	LotjaGi3g1v0451200.1	LjG1.1_chr3:86465678-86467018|LjG1.1_chr3:86468293-86468575	0.143821	84.495	0.00182026	LotjaGi3g1v0451200, MSTRG.16569	LjG1.1_chr3	86455072	86477729	22658	+
MSTRG.16569	LjG1.1_chr3:86467604-86468293	LjG1.1_chr3:86467604-86468293	C3R3	LotjaGi3g1v0451200	26S proteasome non-ATPase regulatory subunit 2;interpro_id=IPR016024 (Armadillo-type fold);gene_ontology_id=GO:0000502, GO:0008540, GO:0030163, GO:0030234, GO:0042176, GO:0050790;best_blast_hit_tair=AT2G20580.1 26S proteasome regulatory subunit S2 1A;best_blast_hit_sprot=sp|Q9SIV2|PSD2A_ARATH 26S proteasome non-ATPase regulatory subunit 2 homolog A;best_blast_hit_trembl_plants=tr|M5VGN0|M5VGN0_PRUPE Uncharacterized protein, 26S proteasome non-ATPase regulatory subunit 2;interpro_id=N.A.;gene_ontology_id=GO:0000502, GO:0008540, GO:0030163, GO:0030234, GO:0042176, GO:0050790;best_blast_hit_tair=AT2G20580.1 26S proteasome regulatory subunit S2 1A;best_blast_hit_sprot=sp|Q9SIV2|PSD2A_ARATH 26S proteasome non-ATPase regulatory subunit 2 homolog A;best_blast_hit_trembl_plants=tr|I1LS70|I1LS70_SOYBN Uncharacterized protein, 26S proteasome non-ATPase regulatory subunit-like protein;interpro_id=IPR016024 (Armadillo-type fold);gene_ontology_id=N.A.;best_blast_hit_tair=AT2G20580.1 26S proteasome regulatory subunit S2 1A;best_blast_hit_sprot=sp|Q9SIV2|PSD2A_ARATH 26S proteasome non-ATPase regulatory subunit 2 homolog A;best_blast_hit_trembl_plants=tr|A0A151SVH8|A0A151SVH8_CAJCA 26S proteasome non-ATPase regulatory subunit 2	circRNA	+	LjG1.1_chr3	86467604	86468293	CLEAR																			4	60,114,86,109	0,150,340,581	1	LotjaGi3g1v0451200.1	LjG1.1_chr3:86467437-86467603|LjG1.1_chr3:86468293-86468575	0.187727	87.4419	0.00226099	LotjaGi3g1v0451200, MSTRG.16569	LjG1.1_chr3	86455072	86477729	22658	+
MSTRG.16579	LjG1.1_chr3:86562568-86562826	LjG1.1_chr3:86562568-86562826	C3R2	LotjaGi3g1v0452000	TPX2 (targeting protein for Xklp2) protein family;interpro_id=IPR027329 (TPX2%2C C-terminal), IPR027330 (TPX2 central domain);gene_ontology_id=N.A.;best_blast_hit_tair=AT1G03780.2 targeting protein for XKLP2;best_blast_hit_sprot=sp|F4I2H7|TPX2_ARATH Protein TPX2;best_blast_hit_trembl_plants=tr|I1LS60|I1LS60_SOYBN Uncharacterized protein	ciRNA	+	LjG1.1_chr3	86562568	86562826	CLEAR																			1	259	0	2	LotjaGi3g1v0452000.1	LjG1.1_chr3:86562567-86563451	0.36128	7.5628	0.0490281	LotjaGi3g1v0452000, MSTRG.16579	LjG1.1_chr3	86556505	86567649	11145	+
MSTRG.16590	LjG1.1_chr3:86699131-86699302	LjG1.1_chr3:86699131-86699302	G5N3					LjG1.1_chr3	86699131	86699302	CIRI-full						n/a	86699131:86699302,																					MSTRG.16590	LjG1.1_chr3	86653572	86707655	54084	-
MSTRG.16590	LjG1.1_chr3:86699131-86699317	LjG1.1_chr3:86699131-86699317	G5R4					LjG1.1_chr3	86699131	86699317	CIRI-full,CIRI-visS						n/a	86699131:86699317,	187	Full	86699131-86699317,	1	1	CTCCTCCCACCACCGATCTGTAACAACCAGTCATGCTGCCAACCAAGGTTTTAAATATCGGACCGATATGTGAAAATCGGCCGCAACAGCCACCGCTTAACGGCGCAATAGCCGCAACAAGGTTCTTCGACCTTATCCATGGCGTCTCCGTCAAGGTTAAACCTTGATCAACCTCCTCGCCGGCGAC	CIRI-visS:stout_1021:1/1	1	1	F1	LjG1.1_chr3:86699131-86699317_iso-F1										MSTRG.16590	LjG1.1_chr3	86653572	86707655	54084	-
MSTRG.16590	LjG1.1_chr3:86699131-86699302	LjG1.1_chr3:86699131-86699302	C3R2					LjG1.1_chr3	86699131	86699302	CIRI-full,CIRI-visS						n/a	86699131:86699302,	172	Full	86699131-86699302,	1	1		CIRI-visS:stout_321:1/1	1	1	F1	LjG1.1_chr3:86699131-86699302_iso-F1										MSTRG.16590	LjG1.1_chr3	86653572	86707655	54084	-
MSTRG.16590	LjG1.1_chr3:86699131-86699317	LjG1.1_chr3:86699131-86699317	G5N3					LjG1.1_chr3	86699131	86699317	CIRI-full						n/a	86699131:86699317,																					MSTRG.16590	LjG1.1_chr3	86653572	86707655	54084	-
MSTRG.16607	LjG1.1_chr3:87192276-87193685	LjG1.1_chr3:87192276-87193685	G5N2	LotjaGi3g1v0457800	ELMO domain-containing protein, putative;interpro_id=IPR006816 (ELMO domain);gene_ontology_id=N.A.;best_blast_hit_tair=AT1G03620.1 ELMO/CED-12 family protein;best_blast_hit_sprot=sp|Q54YW1|ELMOA_DICDI ELMO domain-containing protein A;best_blast_hit_trembl_plants=tr|I3SY60|I3SY60_LOTJA Uncharacterized protein, ELMO domain-containing protein, putative;interpro_id=IPR006816 (ELMO domain);gene_ontology_id=N.A.;best_blast_hit_tair=AT1G03620.12 ELMO/CED-12 family protein;best_blast_hit_sprot=sp|Q54YW1|ELMOA_DICDI ELMO domain-containing protein A;best_blast_hit_trembl_plants=tr|K7KY55|K7KY55_SOYBN Uncharacterized protein	circRNA	+	LjG1.1_chr3	87192276	87193685	CLEAR																			4	103,104,69,116	0,692,1025,1294	3	LotjaGi3g1v0457800.1	LjG1.1_chr3:87191221-87192275|LjG1.1_chr3:87193685-87194333	0.673667	7.90935	0.0863287	LotjaGi3g1v0457800, MSTRG.16607	LjG1.1_chr3	87190632	87204229	13598	+
MSTRG.16607	LjG1.1_chr3:87193301-87193685	LjG1.1_chr3:87193301-87193685	G5R4	LotjaGi3g1v0457800	ELMO domain-containing protein, putative;interpro_id=IPR006816 (ELMO domain);gene_ontology_id=N.A.;best_blast_hit_tair=AT1G03620.1 ELMO/CED-12 family protein;best_blast_hit_sprot=sp|Q54YW1|ELMOA_DICDI ELMO domain-containing protein A;best_blast_hit_trembl_plants=tr|I3SY60|I3SY60_LOTJA Uncharacterized protein, ELMO domain-containing protein, putative;interpro_id=IPR006816 (ELMO domain);gene_ontology_id=N.A.;best_blast_hit_tair=AT1G03620.12 ELMO/CED-12 family protein;best_blast_hit_sprot=sp|Q54YW1|ELMOA_DICDI ELMO domain-containing protein A;best_blast_hit_trembl_plants=tr|K7KY55|K7KY55_SOYBN Uncharacterized protein			LjG1.1_chr3	87193301	87193685	CIRI-full,CIRI-visS						87193301:87193369,87193570:87193685,87193301:87193369,87193570:87193685,	87193301:87193369,87193570:87193685,	185	Full	87193301-87193369,87193570-87193685,	1	1	GAGGAAAGACTTCACAGGCTTCAAGAACGGCTGCAAGTGCCTTACGATGAAACTTGCCTCGACCATCAAGAATCACTGAGAGCTTTATGGCATTGTGCCTTTCCTAATGTTTCTCTGGAAAGCCTGATATCTGACCAATGGAAAGACATGGGATGGCAAGGTCCTAATCCGTCAACCGACTTTAG	CIRI-visS:stout_907:1/1	1	1	F1	LjG1.1_chr3:87193301-87193685_iso-F1										LotjaGi3g1v0457800, MSTRG.16607	LjG1.1_chr3	87190632	87204229	13598	+
MSTRG.16607	LjG1.1_chr3:87192276-87193685	LjG1.1_chr3:87192276-87193685	C3R3	LotjaGi3g1v0457800	ELMO domain-containing protein, putative;interpro_id=IPR006816 (ELMO domain);gene_ontology_id=N.A.;best_blast_hit_tair=AT1G03620.1 ELMO/CED-12 family protein;best_blast_hit_sprot=sp|Q54YW1|ELMOA_DICDI ELMO domain-containing protein A;best_blast_hit_trembl_plants=tr|I3SY60|I3SY60_LOTJA Uncharacterized protein, ELMO domain-containing protein, putative;interpro_id=IPR006816 (ELMO domain);gene_ontology_id=N.A.;best_blast_hit_tair=AT1G03620.12 ELMO/CED-12 family protein;best_blast_hit_sprot=sp|Q54YW1|ELMOA_DICDI ELMO domain-containing protein A;best_blast_hit_trembl_plants=tr|K7KY55|K7KY55_SOYBN Uncharacterized protein	circRNA,exon	+	LjG1.1_chr3	87192276	87193685	CIRI2,CIRI-full,CIRI-visJ,CLEAR	2	2_1_1	83	0.046	A00600:357:HTKFKDSXC:2:1248:24108:6386,A00600:357:HTKFKDSXC:3:2634:5448:32910,	87192276:87192378,87192968:87193071,87193301:87193369,87193570:87193685,	87192276:87192378,87192968:87193071,87193570:87193685,	323	Full	87192276-87192378,87192968-87193071,87193570-87193685,	2	2	GTTGATGAGGATGAGATTTATTGGAGACACAGAAAGGAAGATAATGAGTTGGAATGGTCACATAATTCCACTCACTTAATAACTCAGTTGACTCGATGTTTGGCTAATGCTATGGTTGGACCACGATCATGGATAGGAGGATTCTTTCACCGCACAAGCACTAAACGAAGTGAAAAAATTGTTGACTATCCTTTGAGTTCTATTGAGGAATCACTGAGAGCTTTATGGCATTGTGCCTTTCCTAATGTTTCTCTGGAAAGCCTGATATCTGACCAATGGAAAGACATGGGATGGCAAGGTCCTAATCCGTCAACCGACTTTAG	CIRI-visJ:stout_196:2/2	1	1	F1	LjG1.1_chr3:87192276-87193685_iso-F1	4	103,104,69,116	0,692,1025,1294	1	LotjaGi3g1v0457800.1	LjG1.1_chr3:87191221-87192275|LjG1.1_chr3:87193685-87194333	0.187727	7.11278	0.0277599	LotjaGi3g1v0457800, MSTRG.16607	LjG1.1_chr3	87190632	87204229	13598	+
MSTRG.16607	LjG1.1_chr3:87192276-87193685	LjG1.1_chr3:87192276-87193685	G5N1	LotjaGi3g1v0457800	ELMO domain-containing protein, putative;interpro_id=IPR006816 (ELMO domain);gene_ontology_id=N.A.;best_blast_hit_tair=AT1G03620.1 ELMO/CED-12 family protein;best_blast_hit_sprot=sp|Q54YW1|ELMOA_DICDI ELMO domain-containing protein A;best_blast_hit_trembl_plants=tr|I3SY60|I3SY60_LOTJA Uncharacterized protein, ELMO domain-containing protein, putative;interpro_id=IPR006816 (ELMO domain);gene_ontology_id=N.A.;best_blast_hit_tair=AT1G03620.12 ELMO/CED-12 family protein;best_blast_hit_sprot=sp|Q54YW1|ELMOA_DICDI ELMO domain-containing protein A;best_blast_hit_trembl_plants=tr|K7KY55|K7KY55_SOYBN Uncharacterized protein	circRNA	+	LjG1.1_chr3	87192276	87193685	CLEAR																			4	103,104,69,116	0,692,1025,1294	1	LotjaGi3g1v0457800.1	LjG1.1_chr3:87191221-87192275|LjG1.1_chr3:87193685-87194333	0.151274	5.34503	0.0301164	LotjaGi3g1v0457800, MSTRG.16607	LjG1.1_chr3	87190632	87204229	13598	+
MSTRG.16607	LjG1.1_chr3:87192276-87193685	LjG1.1_chr3:87192276-87193685	S5N2	LotjaGi3g1v0457800	ELMO domain-containing protein, putative;interpro_id=IPR006816 (ELMO domain);gene_ontology_id=N.A.;best_blast_hit_tair=AT1G03620.1 ELMO/CED-12 family protein;best_blast_hit_sprot=sp|Q54YW1|ELMOA_DICDI ELMO domain-containing protein A;best_blast_hit_trembl_plants=tr|I3SY60|I3SY60_LOTJA Uncharacterized protein, ELMO domain-containing protein, putative;interpro_id=IPR006816 (ELMO domain);gene_ontology_id=N.A.;best_blast_hit_tair=AT1G03620.12 ELMO/CED-12 family protein;best_blast_hit_sprot=sp|Q54YW1|ELMOA_DICDI ELMO domain-containing protein A;best_blast_hit_trembl_plants=tr|K7KY55|K7KY55_SOYBN Uncharacterized protein	circRNA	+	LjG1.1_chr3	87192276	87193685	CLEAR																			4	103,104,69,116	0,692,1025,1294	1	LotjaGi3g1v0457800.1	LjG1.1_chr3:87191221-87192275|LjG1.1_chr3:87193685-87194333	0.231678	13.4373	0.0179722	LotjaGi3g1v0457800, MSTRG.16607	LjG1.1_chr3	87190632	87204229	13598	+
MSTRG.16616	LjG1.1_chr3:87364132-87364364	LjG1.1_chr3:87364132-87364364	S5N3					LjG1.1_chr3	87364132	87364364	CIRI-full,CIRI-visS						n/a	87364132:87364184,87364330:87364364,	88	Full	87364132-87364184,87364330-87364364,	1	1		CIRI-visS:stout_539:1/1	1	1	F1	LjG1.1_chr3:87364132-87364364_iso-F1										MSTRG.16616	LjG1.1_chr3	87360905	87392729	31825	-
MSTRG.16622	LjG1.1_chr3:87433050-87435857	LjG1.1_chr3:87433050-87435857	G5R5	LotjaGi3g1v0459600	Diacylglycerol kinase;interpro_id=IPR000756 (Diacylglycerol kinase%2C accessory domain), IPR001206 (Diacylglycerol kinase%2C catalytic domain), IPR016064 (NAD kinase/diacylglycerol kinase-like domain);gene_ontology_id=GO:0000166, GO:0003951, GO:0004143, GO:0005524, GO:0007165, GO:0007205, GO:0008152, GO:0016020, GO:0016021, GO:0016301, GO:0016310, GO:0016740;best_blast_hit_tair=AT2G20900.2 diacylglycerol kinase 5;best_blast_hit_sprot=sp|Q9C5E5|DGK5_ARATH Diacylglycerol kinase 5;best_blast_hit_trembl_plants=tr|A0A072UKH9|A0A072UKH9_MEDTR Diacylglycerol kinase	circRNA	-	LjG1.1_chr3	87433050	87435857	CLEAR																			5	75,68,83,49,124	0,1686,1893,2248,2684	2	LotjaGi3g1v0459600.1	LjG1.1_chr3:87432269-87433049|LjG1.1_chr3:87435857-87436655	0.231575	6.96829	0.034618	LotjaGi3g1v0459600, MSTRG.16622	LjG1.1_chr3	87426091	87444645	18555	-
MSTRG.16622	LjG1.1_chr3:87433050-87435857	LjG1.1_chr3:87433050-87435857	S5N4	LotjaGi3g1v0459600	Diacylglycerol kinase;interpro_id=IPR000756 (Diacylglycerol kinase%2C accessory domain), IPR001206 (Diacylglycerol kinase%2C catalytic domain), IPR016064 (NAD kinase/diacylglycerol kinase-like domain);gene_ontology_id=GO:0000166, GO:0003951, GO:0004143, GO:0005524, GO:0007165, GO:0007205, GO:0008152, GO:0016020, GO:0016021, GO:0016301, GO:0016310, GO:0016740;best_blast_hit_tair=AT2G20900.2 diacylglycerol kinase 5;best_blast_hit_sprot=sp|Q9C5E5|DGK5_ARATH Diacylglycerol kinase 5;best_blast_hit_trembl_plants=tr|A0A072UKH9|A0A072UKH9_MEDTR Diacylglycerol kinase	circRNA,exon	-	LjG1.1_chr3	87433050	87435857	CIRI2,CIRI-full,CIRI-visJ,CIRI-visS,CLEAR	2	2_1_1	455	0.009	A00600:357:HTKFKDSXC:3:2652:16278:19163,A00600:357:HTKFKDSXC:3:1655:25075:9752,	87433050:87433124,87434736:87434803,87434943:87435025,87435298:87435346,87435734:87435857,	87434736:87434803,87433050:87433124,87434943:87435025,87435734:87435857,	350	Full	87433050-87433124,87434736-87434803,87434943-87435025,87435734-87435857,	2	2	CTGGGAGGAATGTCCAAGTCTTCCCATTGACCATGTCTTTTCATGAATTTTACTTTTGTAAGTTGTCCTGTGTTCCTGGAAGCAGGTTGGGATAGAGAAGCAAAAAACCATCCTTGAGTGCATCCAAGCTTAAGATAAGTACTCTGATTAGTCAACTGGTTTTTGAATTTTTCAGGATTCATCTTTCGTTCAGAATGAAATGCGTAAGACACTTGAGCATCCATTCCATGTTAAGCTCATCGGCTTCAGATACACGATGGAAGGCATGCAAAGAATGTGGGAGCTCAAGTGGTGGAATCGGATCACAGGTACCTTCTTTTGGAGCTCTCATCCTCATGAGAATATGCCAG	CIRI-visJ:stout_324:2/2,CIRI-visS:stout_297:2/2	2	2	F2	LjG1.1_chr3:87433050-87435857_iso-F2	5	75,68,83,49,124	0,1686,1893,2248,2684	1	LotjaGi3g1v0459600.1	LjG1.1_chr3:87432269-87433049|LjG1.1_chr3:87435857-87436655	0.143821	13.2316	0.0116166	LotjaGi3g1v0459600, MSTRG.16622	LjG1.1_chr3	87426091	87444645	18555	-
MSTRG.16622	LjG1.1_chr3:87433050-87435857	LjG1.1_chr3:87433050-87435857	S5N2	LotjaGi3g1v0459600	Diacylglycerol kinase;interpro_id=IPR000756 (Diacylglycerol kinase%2C accessory domain), IPR001206 (Diacylglycerol kinase%2C catalytic domain), IPR016064 (NAD kinase/diacylglycerol kinase-like domain);gene_ontology_id=GO:0000166, GO:0003951, GO:0004143, GO:0005524, GO:0007165, GO:0007205, GO:0008152, GO:0016020, GO:0016021, GO:0016301, GO:0016310, GO:0016740;best_blast_hit_tair=AT2G20900.2 diacylglycerol kinase 5;best_blast_hit_sprot=sp|Q9C5E5|DGK5_ARATH Diacylglycerol kinase 5;best_blast_hit_trembl_plants=tr|A0A072UKH9|A0A072UKH9_MEDTR Diacylglycerol kinase	circRNA,exon	-	LjG1.1_chr3	87433050	87435857	CIRI2,CIRI-full,CIRI-visJ,CIRI-visS,CLEAR	4	1_2_1	394	0.02	A00600:357:HTKFKDSXC:3:2571:17553:17832,A00600:357:HTKFKDSXC:2:2553:28257:10692,A00600:357:HTKFKDSXC:2:2267:23999:3568,A00600:357:HTKFKDSXC:2:2309:22932:27305,	87433050:87433124,87434736:87434803,87434943:87435025,87435298:87435346,87435734:87435857,	87434736:87434803,87433050:87433124,87434943:87435025,87435734:87435857,	351	Break	87433050-87433124,87434736-87434803,87434943-87435025,0-0,87435734-87435857,	4	4		CIRI-visJ:stout_285:4/4,CIRI-visS:stout_243:4/4	1	2	B1	LjG1.1_chr3:87433050-87435857_iso-B1	5	75,68,83,49,124	0,1686,1893,2248,2684	4	LotjaGi3g1v0459600.1	LjG1.1_chr3:87432269-87433049|LjG1.1_chr3:87435857-87436655	0.926711	18.113	0.0516863	LotjaGi3g1v0459600, MSTRG.16622	LjG1.1_chr3	87426091	87444645	18555	-
MSTRG.16629	LjG1.1_chr3:88231583-88233404	LjG1.1_chr3:88231583-88233404	C3N4	LotjaGi3g1v0466900	50S ribosomal protein L9;interpro_id=IPR009027 (Ribosomal protein L9/RNase H1%2C N-terminal);gene_ontology_id=GO:0003735, GO:0005622, GO:0005840, GO:0006412;best_blast_hit_tair=AT5G53070.1 Ribosomal protein L9/RNase H1;best_blast_hit_sprot=sp|Q01QR6|RL9_SOLUE 50S ribosomal protein L9;best_blast_hit_trembl_plants=tr|I3S3Y3|I3S3Y3_LOTJA Uncharacterized protein, 50S ribosomal protein L9;interpro_id=N.A.;gene_ontology_id=GO:0003735, GO:0005622, GO:0005840, GO:0006412;best_blast_hit_tair=AT5G53070.1 Ribosomal protein L9/RNase H1;best_blast_hit_sprot=sp|Q01QR6|RL9_SOLUE 50S ribosomal protein L9;best_blast_hit_trembl_plants=tr|I3S3Y3|I3S3Y3_LOTJA Uncharacterized protein	circRNA	-	LjG1.1_chr3	88231583	88233404	CLEAR																			4	105,117,135,170	0,1008,1431,1652	1	LotjaGi3g1v0466900.2	LjG1.1_chr3:88230236-88231582|LjG1.1_chr3:88233404-88239991	0.121361	44.5395	0.00294865	LotjaGi3g1v0466900, MSTRG.16629	LjG1.1_chr3	88222088	88240540	18453	-
MSTRG.16629	LjG1.1_chr3:88231583-88233404	LjG1.1_chr3:88231583-88233404	G3R3	LotjaGi3g1v0466900	50S ribosomal protein L9;interpro_id=IPR009027 (Ribosomal protein L9/RNase H1%2C N-terminal);gene_ontology_id=GO:0003735, GO:0005622, GO:0005840, GO:0006412;best_blast_hit_tair=AT5G53070.1 Ribosomal protein L9/RNase H1;best_blast_hit_sprot=sp|Q01QR6|RL9_SOLUE 50S ribosomal protein L9;best_blast_hit_trembl_plants=tr|I3S3Y3|I3S3Y3_LOTJA Uncharacterized protein, 50S ribosomal protein L9;interpro_id=N.A.;gene_ontology_id=GO:0003735, GO:0005622, GO:0005840, GO:0006412;best_blast_hit_tair=AT5G53070.1 Ribosomal protein L9/RNase H1;best_blast_hit_sprot=sp|Q01QR6|RL9_SOLUE 50S ribosomal protein L9;best_blast_hit_trembl_plants=tr|I3S3Y3|I3S3Y3_LOTJA Uncharacterized protein	circRNA	-	LjG1.1_chr3	88231583	88233404	CLEAR																			4	105,117,135,170	0,1008,1431,1652	1	LotjaGi3g1v0466900.2	LjG1.1_chr3:88230236-88231582|LjG1.1_chr3:88233404-88239991	0.169806	57.3606	0.00313412	LotjaGi3g1v0466900, MSTRG.16629	LjG1.1_chr3	88222088	88240540	18453	-
MSTRG.16629	LjG1.1_chr3:88231583-88233404	LjG1.1_chr3:88231583-88233404	C3R3	LotjaGi3g1v0466900	50S ribosomal protein L9;interpro_id=IPR009027 (Ribosomal protein L9/RNase H1%2C N-terminal);gene_ontology_id=GO:0003735, GO:0005622, GO:0005840, GO:0006412;best_blast_hit_tair=AT5G53070.1 Ribosomal protein L9/RNase H1;best_blast_hit_sprot=sp|Q01QR6|RL9_SOLUE 50S ribosomal protein L9;best_blast_hit_trembl_plants=tr|I3S3Y3|I3S3Y3_LOTJA Uncharacterized protein, 50S ribosomal protein L9;interpro_id=N.A.;gene_ontology_id=GO:0003735, GO:0005622, GO:0005840, GO:0006412;best_blast_hit_tair=AT5G53070.1 Ribosomal protein L9/RNase H1;best_blast_hit_sprot=sp|Q01QR6|RL9_SOLUE 50S ribosomal protein L9;best_blast_hit_trembl_plants=tr|I3S3Y3|I3S3Y3_LOTJA Uncharacterized protein	circRNA	-	LjG1.1_chr3	88231583	88233404	CLEAR																			4	105,117,135,170	0,1008,1431,1652	1	LotjaGi3g1v0466900.2	LjG1.1_chr3:88230236-88231582|LjG1.1_chr3:88233404-88239991	0.187727	83.1257	0.00237837	LotjaGi3g1v0466900, MSTRG.16629	LjG1.1_chr3	88222088	88240540	18453	-
MSTRG.16629	LjG1.1_chr3:88231583-88233404	LjG1.1_chr3:88231583-88233404	S5N4	LotjaGi3g1v0466900	50S ribosomal protein L9;interpro_id=IPR009027 (Ribosomal protein L9/RNase H1%2C N-terminal);gene_ontology_id=GO:0003735, GO:0005622, GO:0005840, GO:0006412;best_blast_hit_tair=AT5G53070.1 Ribosomal protein L9/RNase H1;best_blast_hit_sprot=sp|Q01QR6|RL9_SOLUE 50S ribosomal protein L9;best_blast_hit_trembl_plants=tr|I3S3Y3|I3S3Y3_LOTJA Uncharacterized protein, 50S ribosomal protein L9;interpro_id=N.A.;gene_ontology_id=GO:0003735, GO:0005622, GO:0005840, GO:0006412;best_blast_hit_tair=AT5G53070.1 Ribosomal protein L9/RNase H1;best_blast_hit_sprot=sp|Q01QR6|RL9_SOLUE 50S ribosomal protein L9;best_blast_hit_trembl_plants=tr|I3S3Y3|I3S3Y3_LOTJA Uncharacterized protein	circRNA	-	LjG1.1_chr3	88231583	88233404	CLEAR																			4	105,117,135,170	0,1008,1431,1652	1	LotjaGi3g1v0466900.2	LjG1.1_chr3:88230236-88231582|LjG1.1_chr3:88233404-88239991	0.143821	88.3926	0.00174001	LotjaGi3g1v0466900, MSTRG.16629	LjG1.1_chr3	88222088	88240540	18453	-
MSTRG.16629	LjG1.1_chr3:88231583-88233404	LjG1.1_chr3:88231583-88233404	C5R2	LotjaGi3g1v0466900	50S ribosomal protein L9;interpro_id=IPR009027 (Ribosomal protein L9/RNase H1%2C N-terminal);gene_ontology_id=GO:0003735, GO:0005622, GO:0005840, GO:0006412;best_blast_hit_tair=AT5G53070.1 Ribosomal protein L9/RNase H1;best_blast_hit_sprot=sp|Q01QR6|RL9_SOLUE 50S ribosomal protein L9;best_blast_hit_trembl_plants=tr|I3S3Y3|I3S3Y3_LOTJA Uncharacterized protein, 50S ribosomal protein L9;interpro_id=N.A.;gene_ontology_id=GO:0003735, GO:0005622, GO:0005840, GO:0006412;best_blast_hit_tair=AT5G53070.1 Ribosomal protein L9/RNase H1;best_blast_hit_sprot=sp|Q01QR6|RL9_SOLUE 50S ribosomal protein L9;best_blast_hit_trembl_plants=tr|I3S3Y3|I3S3Y3_LOTJA Uncharacterized protein	circRNA	-	LjG1.1_chr3	88231583	88233404	CLEAR																			4	105,117,135,170	0,1008,1431,1652	1	LotjaGi3g1v0466900.2	LjG1.1_chr3:88230236-88231582|LjG1.1_chr3:88233404-88239991	0.184762	98.4781	0.00197752	LotjaGi3g1v0466900, MSTRG.16629	LjG1.1_chr3	88222088	88240540	18453	-
MSTRG.16629	LjG1.1_chr3:88231583-88233404	LjG1.1_chr3:88231583-88233404	S5N3	LotjaGi3g1v0466900	50S ribosomal protein L9;interpro_id=IPR009027 (Ribosomal protein L9/RNase H1%2C N-terminal);gene_ontology_id=GO:0003735, GO:0005622, GO:0005840, GO:0006412;best_blast_hit_tair=AT5G53070.1 Ribosomal protein L9/RNase H1;best_blast_hit_sprot=sp|Q01QR6|RL9_SOLUE 50S ribosomal protein L9;best_blast_hit_trembl_plants=tr|I3S3Y3|I3S3Y3_LOTJA Uncharacterized protein, 50S ribosomal protein L9;interpro_id=N.A.;gene_ontology_id=GO:0003735, GO:0005622, GO:0005840, GO:0006412;best_blast_hit_tair=AT5G53070.1 Ribosomal protein L9/RNase H1;best_blast_hit_sprot=sp|Q01QR6|RL9_SOLUE 50S ribosomal protein L9;best_blast_hit_trembl_plants=tr|I3S3Y3|I3S3Y3_LOTJA Uncharacterized protein	circRNA	-	LjG1.1_chr3	88231583	88233404	CLEAR																			4	105,117,135,170	0,1008,1431,1652	1	LotjaGi3g1v0466900.2	LjG1.1_chr3:88230236-88231582|LjG1.1_chr3:88233404-88239991	0.256982	95.3918	0.0027985	LotjaGi3g1v0466900, MSTRG.16629	LjG1.1_chr3	88222088	88240540	18453	-
MSTRG.16644	LjG1.1_chr3:88378441-88378695	LjG1.1_chr3:88378441-88378695	C3N4					LjG1.1_chr3	88378441	88378695	CIRI-full						n/a	88378441:88378695,																					MSTRG.16644	LjG1.1_chr3	88378322	88386614	8293	+
MSTRG.16665	LjG1.1_chr3:87641560-87641655	LjG1.1_chr3:87641560-87641655	G5R5	LotjaGi3g1v0461400_LC	Magnesium-protoporphyrin IX monomethyl ester [oxidative] cyclase 1;interpro_id=N.A.;gene_ontology_id=GO:0015979, GO:0015995, GO:0016491, GO:0036068, GO:0046872, GO:0048529, GO:0055114;best_blast_hit_tair=AT2G18260.1 syntaxin of plants 112;best_blast_hit_sprot=sp|G3XA57|RFIP2_MOUSE Rab11 family-interacting protein 2;best_blast_hit_trembl_plants=tr|A0A072U6K5|A0A072U6K5_MEDTR Uncharacterized protein			LjG1.1_chr3	87641560	87641655	CIRI-full,CIRI-visS						87641560:87641655,	87641560:87641655,	96	Full	87641560-87641655,	1	1		CIRI-visS:stout_1038:1/1	1	1	F1	LjG1.1_chr3:87641560-87641655_iso-F1										LotjaGi3g1v0461400_LC, MSTRG.16665	LjG1.1_chr3	87633255	87651695	18441	-
MSTRG.16677	LjG1.1_chr3:87873325-87873558	LjG1.1_chr3:87873325-87873558	G3R3	LotjaGi3g1v0463400	Zinc finger CCCH domain protein;interpro_id=N.A.;gene_ontology_id=GO:0046872;best_blast_hit_tair=AT3G21810.1 Zinc finger C-x8-C-x5-C-x3-H type family protein;best_blast_hit_sprot=sp|Q6H7U2|C3H13_ORYSJ Zinc finger CCCH domain-containing protein 13;best_blast_hit_trembl_plants=tr|A0A0L9V5K7|A0A0L9V5K7_PHAAN Uncharacterized protein	ciRNA	+	LjG1.1_chr3	87873325	87873558	CLEAR																			1	234	0	1	LotjaGi3g1v0463400.1	LjG1.1_chr3:87873324-87875956	0.169806	8.67711	0.0206981	LotjaGi3g1v0463400, MSTRG.16677	LjG1.1_chr3	87863714	87882776	19063	+
MSTRG.16690	LjG1.1_chr3:88048708-88049042	LjG1.1_chr3:88048708-88049042	C3N4	LotjaGi3g1v0465100	Homeobox-leucine zipper family protein;interpro_id=IPR002913 (START domain);gene_ontology_id=GO:0003677, GO:0005634, GO:0006355, GO:0008289, GO:0043565;best_blast_hit_tair=AT1G05230.1 homeodomain GLABROUS 2;best_blast_hit_sprot=sp|Q94C37|HDG2_ARATH Homeobox-leucine zipper protein HDG2;best_blast_hit_trembl_plants=tr|A0A0L9V6Q8|A0A0L9V6Q8_PHAAN Uncharacterized protein	ciRNA	+	LjG1.1_chr3	88048708	88049042	CLEAR																			1	335	0	1	LotjaGi3g1v0465100.1	LjG1.1_chr3:88048707-88049306	0.121361	0	13.1361	MSTRG.16690	LjG1.1_chr3	88041159	88074234	33076	+
MSTRG.16695	LjG1.1_chr3:88110625-88129338	LjG1.1_chr3:88110625-88129338	G5R1	LotjaGi3g1v0465700	Protein DETOXIFICATION;interpro_id=IPR002528 (Multi antimicrobial extrusion protein);gene_ontology_id=GO:0006855, GO:0015238, GO:0015297, GO:0016020, GO:0016021, GO:0055085;best_blast_hit_tair=AT3G21690.1 MATE efflux family protein;best_blast_hit_sprot=sp|Q9LVD9|DTX40_ARATH Protein DETOXIFICATION 40;best_blast_hit_trembl_plants=tr|K7LTZ3|K7LTZ3_SOYBN Uncharacterized protein, Protein DETOXIFICATION;interpro_id=IPR002528 (Multi antimicrobial extrusion protein);gene_ontology_id=N.A.;best_blast_hit_tair=AT3G21690.1 MATE efflux family protein;best_blast_hit_sprot=sp|Q9LVD9|DTX40_ARATH Protein DETOXIFICATION 40;best_blast_hit_trembl_plants=tr|A0A0B2QIH9|A0A0B2QIH9_GLYSO Protein DETOXIFICATION	intergenic_region	-	LjG1.1_chr3	88110625	88129338	CIRI2,CIRI-full	2	1_2_0	2227	0.002	A00600:357:HTKFKDSXC:3:1239:10158:26443,A00600:357:HTKFKDSXC:2:1518:9498:28714,	88110625:88110711,88110834:88110952,88111105:88111313,88111105:88111343,88111442:88111519,88111463:88111469,88111463:88111519,88111600:88112231,88113536:88113865,88113536:88114058,88113536:88114070,88122785:88122906,88122998:88123236,88123316:88123372,88127383:88127905,	n/a																					LotjaGi3g1v0465700, LotjaGi3g1v0465800, MSTRG.16695	LjG1.1_chr3	88084498	88148309	63812	-
MSTRG.16707	LjG1.1_chr3:89024715-89024922	LjG1.1_chr3:89024715-89024922	G5R1					LjG1.1_chr3	89024715	89024922	CIRI-full,CIRI-visS						n/a	89024715:89024922,	208	Full	89024715-89024922,	1	1	CAGAAATAAAGCAGGAAATGGATAGACTAAGTTCCTCGCTATCCCCTCCTTAACATAAGCCTTGCAATTCGAGTAGCATGATAGCATGGAGAAACTTTCCCATCAGTCCTCACAAATCAACTTGTTATGTATCAAGAATACTCATATTCTGCCTGCTCTGTCCCAATATCAATTCCCATCAGAACGACCCCACCCCCTGTATCTTTAT	CIRI-visS:stout_1410:1/1	1	1	F1	LjG1.1_chr3:89024715-89024922_iso-F1										MSTRG.16707	LjG1.1_chr3	89014716	89032659	17944	-
MSTRG.1672	LjG1.1_chr1:26681214-26681394	LjG1.1_chr1:26681214-26681394	G5N4					LjG1.1_chr1	26681214	26681394	CIRI-full,CIRI-visS						n/a	26681214:26681394,	181	Full	26681214-26681394,	4	4	CACCTTCTTCTTCGAAACAACTTCCTTCTTTCGCTAGAGTCATTTGCCACCACTTCCTCCTCTTCTTCAAAATCTAGATCTGGCAGTATCACCACCAAACCGCGCCGCCACCATCACCTCTGGGTTCGAAGCGCCTCCTTTACGTGGATCTCCAATCCACGAAGCGCCGCGCCATCACCAC	CIRI-visS:stout_1497:4/4	1	1	F1	LjG1.1_chr1:26681214-26681394_iso-F1										MSTRG.1672	LjG1.1_chr1	26164087	26686680	522594	+
MSTRG.16725	LjG1.1_chr3:88625469-88628661	LjG1.1_chr3:88625469-88628661	S5N4	LotjaGi3g1v0470800	Protein IQ-DOMAIN 1;interpro_id=IPR000048 (IQ motif%2C EF-hand binding site);gene_ontology_id=N.A.;best_blast_hit_tair=AT3G22190.1 IQ-domain 5;best_blast_hit_sprot=sp|Q9SF32|IQD1_ARATH Protein IQ-DOMAIN 1;best_blast_hit_trembl_plants=tr|G7JES7|G7JES7_MEDTR IQ calmodulin-binding motif protein	circRNA,exon	+	LjG1.1_chr3	88625469	88628661	CIRI2,CIRI-full,CIRI-visJ,CIRI-visS,CLEAR	18	10_11_2	402	0.082	A00600:357:HTKFKDSXC:3:2240:25437:17080,A00600:357:HTKFKDSXC:2:1574:30337:34616,A00600:357:HTKFKDSXC:2:1619:14308:35916,A00600:357:HTKFKDSXC:2:1619:13684:35931,A00600:357:HTKFKDSXC:2:1656:13169:33724,A00600:357:HTKFKDSXC:3:1670:14434:24768,A00600:357:HTKFKDSXC:3:2113:30535:21746,A00600:357:HTKFKDSXC:2:2368:27290:18223,A00600:357:HTKFKDSXC:2:2256:17427:4679,A00600:357:HTKFKDSXC:3:1337:10267:10911,A00600:357:HTKFKDSXC:3:2551:19542:28260,A00600:357:HTKFKDSXC:3:2644:2889:29011,A00600:357:HTKFKDSXC:3:1578:6216:24815,A00600:357:HTKFKDSXC:3:1641:8341:24111,A00600:357:HTKFKDSXC:3:1429:30400:2253,A00600:357:HTKFKDSXC:3:1119:29903:26882,A00600:357:HTKFKDSXC:3:1211:19913:1595,A00600:357:HTKFKDSXC:3:1161:5077:36965,	88625469:88625581,88626531:88626779,88627255:88627482,88628548:88628661,	88625469:88625581,88628548:88628661,	228	Break	88625469-88625581,0-0,88628548-88628661,	18	18		CIRI-visJ:stout_1025:18/18,CIRI-visS:stout_886:18/18	3	6	B3	LjG1.1_chr3:88625469-88628661_iso-B3	4	113,249,228,114	0,1062,1786,3079	19	LotjaGi3g1v0470800.1	LjG1.1_chr3:88624242-88625468|LjG1.1_chr3:88628661-88630535	2.73261	17.5941	0.155793	LotjaGi3g1v0470800, MSTRG.16725	LjG1.1_chr3	88622485	88636336	13852	+
MSTRG.16725	LjG1.1_chr3:88625469-88628661	LjG1.1_chr3:88625469-88628661	S5N1	LotjaGi3g1v0470800	Protein IQ-DOMAIN 1;interpro_id=IPR000048 (IQ motif%2C EF-hand binding site);gene_ontology_id=N.A.;best_blast_hit_tair=AT3G22190.1 IQ-domain 5;best_blast_hit_sprot=sp|Q9SF32|IQD1_ARATH Protein IQ-DOMAIN 1;best_blast_hit_trembl_plants=tr|G7JES7|G7JES7_MEDTR IQ calmodulin-binding motif protein	circRNA,exon	+	LjG1.1_chr3	88625469	88628661	CIRI2,CIRI-full,CIRI-visJ,CIRI-visS,CLEAR	14	6_8_5	326	0.079	A00600:357:HTKFKDSXC:3:2254:32786:17378,A00600:357:HTKFKDSXC:3:2464:5638:28040,A00600:357:HTKFKDSXC:2:1419:2139:28870,A00600:357:HTKFKDSXC:3:1107:28791:33379,A00600:357:HTKFKDSXC:2:1302:20582:8735,A00600:357:HTKFKDSXC:3:2540:11650:29590,A00600:357:HTKFKDSXC:2:2457:31684:20979,A00600:357:HTKFKDSXC:3:1555:25554:14090,A00600:357:HTKFKDSXC:2:1105:14588:2018,A00600:357:HTKFKDSXC:2:1217:31458:1611,A00600:357:HTKFKDSXC:2:2206:28465:28933,A00600:357:HTKFKDSXC:3:1252:12635:14951,A00600:357:HTKFKDSXC:3:1316:11044:4961,A00600:357:HTKFKDSXC:2:1121:2871:20901,	88625469:88625581,88626531:88626779,88627255:88627482,88628548:88628661,	88625469:88625581,88628548:88628661,	228	Break	88625469-88625581,0-0,88628548-88628661,	14	14		CIRI-visJ:stout_838:14/14,CIRI-visS:stout_710:14/14	3	6	B3	LjG1.1_chr3:88625469-88628661_iso-B3	4	113,249,228,114	0,1062,1786,3079	15	LotjaGi3g1v0470800.1	LjG1.1_chr3:88624242-88625468|LjG1.1_chr3:88628661-88630535	2.36231	17.4811	0.13563	LotjaGi3g1v0470800, MSTRG.16725	LjG1.1_chr3	88622485	88636336	13852	+
MSTRG.16725	LjG1.1_chr3:88625469-88628661	LjG1.1_chr3:88625469-88628661	G5N2	LotjaGi3g1v0470800	Protein IQ-DOMAIN 1;interpro_id=IPR000048 (IQ motif%2C EF-hand binding site);gene_ontology_id=N.A.;best_blast_hit_tair=AT3G22190.1 IQ-domain 5;best_blast_hit_sprot=sp|Q9SF32|IQD1_ARATH Protein IQ-DOMAIN 1;best_blast_hit_trembl_plants=tr|G7JES7|G7JES7_MEDTR IQ calmodulin-binding motif protein	circRNA,exon	+	LjG1.1_chr3	88625469	88628661	CIRI2,CIRI-full,CIRI-visJ,CLEAR	4	2_3_1	383	0.02	A00600:357:HTKFKDSXC:3:1675:7970:29825,A00600:357:HTKFKDSXC:2:2350:14109:34507,A00600:357:HTKFKDSXC:3:1576:29903:18333,A00600:357:HTKFKDSXC:2:1137:10167:29309,	88625469:88625581,88626531:88626779,88627255:88627482,88628548:88628661,	88625469:88625581,	120	Break	88625469-88625581,0-0,88628656-88628661,	4	4		CIRI-visJ:stout_321:4/4	6	6	B6	LjG1.1_chr3:88625469-88628661_iso-B6	4	113,249,228,114	0,1062,1786,3079	1	LotjaGi3g1v0470800.1	LjG1.1_chr3:88624242-88625468|LjG1.1_chr3:88628661-88630535	0.224556	28.032	0.00836443	LotjaGi3g1v0470800, MSTRG.16725	LjG1.1_chr3	88622485	88636336	13852	+
MSTRG.16725	LjG1.1_chr3:88625469-88628661	LjG1.1_chr3:88625469-88628661	G5R1	LotjaGi3g1v0470800	Protein IQ-DOMAIN 1;interpro_id=IPR000048 (IQ motif%2C EF-hand binding site);gene_ontology_id=N.A.;best_blast_hit_tair=AT3G22190.1 IQ-domain 5;best_blast_hit_sprot=sp|Q9SF32|IQD1_ARATH Protein IQ-DOMAIN 1;best_blast_hit_trembl_plants=tr|G7JES7|G7JES7_MEDTR IQ calmodulin-binding motif protein	circRNA,exon	+	LjG1.1_chr3	88625469	88628661	CIRI2,CIRI-full,CIRI-visJ,CIRI-visS,CLEAR	7	3_3_5	527	0.026	A00600:357:HTKFKDSXC:3:2250:24216:17973,A00600:357:HTKFKDSXC:2:1138:31277:10034,A00600:357:HTKFKDSXC:2:1675:27037:21512,A00600:357:HTKFKDSXC:2:2167:20790:6590,A00600:357:HTKFKDSXC:2:2513:16025:3098,A00600:357:HTKFKDSXC:3:1407:13892:28933,A00600:357:HTKFKDSXC:2:2405:10746:28776,	88625469:88625581,88626531:88626779,88627255:88627482,88628548:88628661,	88625469:88625581,88628548:88628661,	228	Break	88625469-88625581,0-0,88628548-88628661,	7	7		CIRI-visJ:stout_650:7/7,CIRI-visS:stout_668:7/7	3	6	B3	LjG1.1_chr3:88625469-88628661_iso-B3	4	113,249,228,114	0,1062,1786,3079	7	LotjaGi3g1v0470800.1	LjG1.1_chr3:88624242-88625468|LjG1.1_chr3:88628661-88630535	1.56611	40.4952	0.0389114	LotjaGi3g1v0470800, MSTRG.16725	LjG1.1_chr3	88622485	88636336	13852	+
MSTRG.16725	LjG1.1_chr3:88625469-88628661	LjG1.1_chr3:88625469-88628661	G5N4	LotjaGi3g1v0470800	Protein IQ-DOMAIN 1;interpro_id=IPR000048 (IQ motif%2C EF-hand binding site);gene_ontology_id=N.A.;best_blast_hit_tair=AT3G22190.1 IQ-domain 5;best_blast_hit_sprot=sp|Q9SF32|IQD1_ARATH Protein IQ-DOMAIN 1;best_blast_hit_trembl_plants=tr|G7JES7|G7JES7_MEDTR IQ calmodulin-binding motif protein	circRNA,exon	+	LjG1.1_chr3	88625469	88628661	CIRI2,CIRI-full,CIRI-visJ,CIRI-visS,CLEAR	8	5_6_3	618	0.025	A00600:357:HTKFKDSXC:2:2623:7997:23202,A00600:357:HTKFKDSXC:3:1428:21178:18098,A00600:357:HTKFKDSXC:3:1515:17833:19633,A00600:357:HTKFKDSXC:3:1515:17933:19867,A00600:357:HTKFKDSXC:3:2356:18150:35149,A00600:357:HTKFKDSXC:2:1435:26277:16219,A00600:357:HTKFKDSXC:2:1522:22869:4053,A00600:357:HTKFKDSXC:3:2650:1298:30420,	88625469:88625581,88626531:88626779,88627255:88627482,88628548:88628661,	88625469:88625581,88628548:88628661,	228	Break	88625469-88625581,0-0,88628548-88628661,	8	8		CIRI-visJ:stout_393:8/8,CIRI-visS:stout_630:8/8	3	6	B3	LjG1.1_chr3:88625469-88628661_iso-B3	4	113,249,228,114	0,1062,1786,3079	8	LotjaGi3g1v0470800.1	LjG1.1_chr3:88624242-88625468|LjG1.1_chr3:88628661-88630535	1.96476	53.2123	0.037104	LotjaGi3g1v0470800, MSTRG.16725	LjG1.1_chr3	88622485	88636336	13852	+
MSTRG.16725	LjG1.1_chr3:88625469-88628661	LjG1.1_chr3:88625469-88628661	G3R2	LotjaGi3g1v0470800	Protein IQ-DOMAIN 1;interpro_id=IPR000048 (IQ motif%2C EF-hand binding site);gene_ontology_id=N.A.;best_blast_hit_tair=AT3G22190.1 IQ-domain 5;best_blast_hit_sprot=sp|Q9SF32|IQD1_ARATH Protein IQ-DOMAIN 1;best_blast_hit_trembl_plants=tr|G7JES7|G7JES7_MEDTR IQ calmodulin-binding motif protein	exon	+	LjG1.1_chr3	88625469	88628661	CIRI2,CIRI-full,CIRI-visJ	2	1_1_1	121	0.032	A00600:357:HTKFKDSXC:2:2116:16984:1626,A00600:357:HTKFKDSXC:2:1265:14443:26318,	88625469:88625581,88626531:88626779,88627255:88627482,88628548:88628661,	88625469:88625581,88628548:88628661,	228	Break	88625469-88625581,0-0,88628548-88628661,	2	2		CIRI-visJ:stout_69:2/2	3	6	B3	LjG1.1_chr3:88625469-88628661_iso-B3										LotjaGi3g1v0470800, MSTRG.16725	LjG1.1_chr3	88622485	88636336	13852	+
MSTRG.16725	LjG1.1_chr3:88625469-88628661	LjG1.1_chr3:88625469-88628661	G3N1	LotjaGi3g1v0470800	Protein IQ-DOMAIN 1;interpro_id=IPR000048 (IQ motif%2C EF-hand binding site);gene_ontology_id=N.A.;best_blast_hit_tair=AT3G22190.1 IQ-domain 5;best_blast_hit_sprot=sp|Q9SF32|IQD1_ARATH Protein IQ-DOMAIN 1;best_blast_hit_trembl_plants=tr|G7JES7|G7JES7_MEDTR IQ calmodulin-binding motif protein	exon	+	LjG1.1_chr3	88625469	88628661	CIRI2,CIRI-full,CIRI-visJ	2	1_1_2	187	0.021	A00600:357:HTKFKDSXC:3:1428:3007:23296,A00600:357:HTKFKDSXC:3:1549:21522:13557,	88625469:88625581,88626531:88626779,88627255:88627482,88628548:88628661,	88625469:88625581,88628548:88628661,	228	Break	88625469-88625581,0-0,88628548-88628661,	2	2		CIRI-visJ:stout_55:2/2	3	6	B3	LjG1.1_chr3:88625469-88628661_iso-B3										LotjaGi3g1v0470800, MSTRG.16725	LjG1.1_chr3	88622485	88636336	13852	+
MSTRG.16725	LjG1.1_chr3:88625469-88628661	LjG1.1_chr3:88625469-88628661	S5N2	LotjaGi3g1v0470800	Protein IQ-DOMAIN 1;interpro_id=IPR000048 (IQ motif%2C EF-hand binding site);gene_ontology_id=N.A.;best_blast_hit_tair=AT3G22190.1 IQ-domain 5;best_blast_hit_sprot=sp|Q9SF32|IQD1_ARATH Protein IQ-DOMAIN 1;best_blast_hit_trembl_plants=tr|G7JES7|G7JES7_MEDTR IQ calmodulin-binding motif protein	circRNA,exon	+	LjG1.1_chr3	88625469	88628661	CIRI2,CIRI-full,CIRI-visJ,CIRI-visS,CLEAR	14	7_7_3	356	0.073	A00600:357:HTKFKDSXC:3:2319:16514:2691,A00600:357:HTKFKDSXC:2:2654:19542:14325,A00600:357:HTKFKDSXC:2:2444:21260:12007,A00600:357:HTKFKDSXC:2:1510:4779:6355,A00600:357:HTKFKDSXC:2:1513:22959:6151,A00600:357:HTKFKDSXC:2:1639:23023:7294,A00600:357:HTKFKDSXC:2:1639:23511:7482,A00600:357:HTKFKDSXC:2:1639:20555:12164,A00600:357:HTKFKDSXC:3:1163:5213:24799,A00600:357:HTKFKDSXC:3:1205:11722:18255,A00600:357:HTKFKDSXC:3:2408:7274:1939,A00600:357:HTKFKDSXC:3:2414:12943:10441,A00600:357:HTKFKDSXC:3:2428:16016:23750,A00600:357:HTKFKDSXC:3:2121:16902:1673,	88625469:88625581,88626531:88626779,88627255:88627482,88628548:88628661,	88625469:88625581,88628548:88628661,	228	Break	88625469-88625581,0-0,88628548-88628661,	14	14		CIRI-visJ:stout_875:14/14,CIRI-visS:stout_708:14/14	3	6	B3	LjG1.1_chr3:88625469-88628661_iso-B3	4	113,249,228,114	0,1062,1786,3079	12	LotjaGi3g1v0470800.1	LjG1.1_chr3:88624242-88625468|LjG1.1_chr3:88628661-88630535	2.78013	27.4152	0.101736	LotjaGi3g1v0470800, MSTRG.16725	LjG1.1_chr3	88622485	88636336	13852	+
MSTRG.16725	LjG1.1_chr3:88625469-88628661	LjG1.1_chr3:88625469-88628661	S5N3	LotjaGi3g1v0470800	Protein IQ-DOMAIN 1;interpro_id=IPR000048 (IQ motif%2C EF-hand binding site);gene_ontology_id=N.A.;best_blast_hit_tair=AT3G22190.1 IQ-domain 5;best_blast_hit_sprot=sp|Q9SF32|IQD1_ARATH Protein IQ-DOMAIN 1;best_blast_hit_trembl_plants=tr|G7JES7|G7JES7_MEDTR IQ calmodulin-binding motif protein	circRNA,exon	+	LjG1.1_chr3	88625469	88628661	CIRI2,CIRI-full,CIRI-visJ,CIRI-visS,CLEAR	9	2_7_5	253	0.066	A00600:357:HTKFKDSXC:3:2562:1669:1908,A00600:357:HTKFKDSXC:3:2650:15230:30686,A00600:357:HTKFKDSXC:2:2456:18674:36182,A00600:357:HTKFKDSXC:2:2603:28438:27164,A00600:357:HTKFKDSXC:2:2608:30590:28072,A00600:357:HTKFKDSXC:2:2609:21016:29872,A00600:357:HTKFKDSXC:3:1127:25292:34522,A00600:357:HTKFKDSXC:2:1331:14199:8735,A00600:357:HTKFKDSXC:2:1634:2121:33630,	88625469:88625581,88626531:88626779,88627255:88627482,88628548:88628661,	88625469:88625581,88626531:88626779,	368	Full	88625469-88625581,88626531-88626779,88628656-88628661,	9	9	GTATTTGTTGATATAAAGTGAATGATAATATGGGTGTCCCGGGGAAGTGGATTAAAGCATTGGTTGGTCTAAAGAAATCAGAGAAGCCTGAATCTTCAGAGAAGAATGGAAATAAGGTTGGCAAGTCTCGGCATCGGAGAAAGCATTCCATCGAAATTGACAATAGTAAACTTCAGAAAGAGCTTGGTAGTGATGGTACTCTACCTATTGGAGATGCAGATCATGCAAATTCGCAATCAAACCTTGATGCCCATTATTTACCTTCCACCTCACAACAAACACAGGATGCAGCATATAATCATCAAGTCATGAGGGAGGAATGGGCTGCAACATACATTCAAACAGCATTTCGAGGATTTTTGCATCAG	CIRI-visJ:stout_728:9/9,CIRI-visS:stout_702:9/9	2	6	F2	LjG1.1_chr3:88625469-88628661_iso-F2	4	113,249,228,114	0,1062,1786,3079	9	LotjaGi3g1v0470800.1	LjG1.1_chr3:88624242-88625468|LjG1.1_chr3:88628661-88630535	2.31284	20.6442	0.112463	LotjaGi3g1v0470800, MSTRG.16725	LjG1.1_chr3	88622485	88636336	13852	+
MSTRG.16725	LjG1.1_chr3:88625469-88628661	LjG1.1_chr3:88625469-88628661	G5N1	LotjaGi3g1v0470800	Protein IQ-DOMAIN 1;interpro_id=IPR000048 (IQ motif%2C EF-hand binding site);gene_ontology_id=N.A.;best_blast_hit_tair=AT3G22190.1 IQ-domain 5;best_blast_hit_sprot=sp|Q9SF32|IQD1_ARATH Protein IQ-DOMAIN 1;best_blast_hit_trembl_plants=tr|G7JES7|G7JES7_MEDTR IQ calmodulin-binding motif protein	exon	+	LjG1.1_chr3	88625469	88628661	CIRI2,CIRI-full,CIRI-visJ	3	2_2_1	202	0.029	A00600:357:HTKFKDSXC:3:2536:24053:23265,A00600:357:HTKFKDSXC:2:1308:19651:26318,A00600:357:HTKFKDSXC:2:1613:20066:25097,	88625469:88625581,88626531:88626779,88627255:88627482,88628548:88628661,	88625469:88625581,88628548:88628661,	228	Break	88625469-88625581,0-0,88628548-88628661,	3	3		CIRI-visJ:stout_236:3/3	3	6	B3	LjG1.1_chr3:88625469-88628661_iso-B3										LotjaGi3g1v0470800, MSTRG.16725	LjG1.1_chr3	88622485	88636336	13852	+
MSTRG.16725	LjG1.1_chr3:88625469-88628661	LjG1.1_chr3:88625469-88628661	G5R5	LotjaGi3g1v0470800	Protein IQ-DOMAIN 1;interpro_id=IPR000048 (IQ motif%2C EF-hand binding site);gene_ontology_id=N.A.;best_blast_hit_tair=AT3G22190.1 IQ-domain 5;best_blast_hit_sprot=sp|Q9SF32|IQD1_ARATH Protein IQ-DOMAIN 1;best_blast_hit_trembl_plants=tr|G7JES7|G7JES7_MEDTR IQ calmodulin-binding motif protein	circRNA,exon	+	LjG1.1_chr3	88625469	88628661	CIRI2,CIRI-full,CIRI-visJ,CIRI-visS,CLEAR	5	1_2_3	442	0.022	A00600:357:HTKFKDSXC:3:1301:13801:29559,A00600:357:HTKFKDSXC:3:1428:3495:23516,A00600:357:HTKFKDSXC:3:1437:25409:31250,A00600:357:HTKFKDSXC:3:1268:7500:14638,A00600:357:HTKFKDSXC:3:2661:24523:15217,	88625469:88625581,88626531:88626779,88627255:88627482,88628548:88628661,	88625469:88625581,88628548:88628661,	228	Break	88625469-88625581,0-0,88628548-88628661,	5	5		CIRI-visJ:stout_642:5/5,CIRI-visS:stout_758:5/5	3	6	B3	LjG1.1_chr3:88625469-88628661_iso-B3	4	113,249,228,114	0,1062,1786,3079	5	LotjaGi3g1v0470800.1	LjG1.1_chr3:88624242-88625468|LjG1.1_chr3:88628661-88630535	0.578937	15.4576	0.0380755	LotjaGi3g1v0470800, MSTRG.16725	LjG1.1_chr3	88622485	88636336	13852	+
MSTRG.16725	LjG1.1_chr3:88625469-88627482	LjG1.1_chr3:88625469-88627482	S5N3	LotjaGi3g1v0470800	Protein IQ-DOMAIN 1;interpro_id=IPR000048 (IQ motif%2C EF-hand binding site);gene_ontology_id=N.A.;best_blast_hit_tair=AT3G22190.1 IQ-domain 5;best_blast_hit_sprot=sp|Q9SF32|IQD1_ARATH Protein IQ-DOMAIN 1;best_blast_hit_trembl_plants=tr|G7JES7|G7JES7_MEDTR IQ calmodulin-binding motif protein	circRNA	+	LjG1.1_chr3	88625469	88627482	CLEAR																			3	113,249,228	0,1062,1786	2	LotjaGi3g1v0470800.1	LjG1.1_chr3:88624242-88625468|LjG1.1_chr3:88627482-88628547	0.513964	20.6442	0.0253684	LotjaGi3g1v0470800, MSTRG.16725	LjG1.1_chr3	88622485	88636336	13852	+
MSTRG.16725	LjG1.1_chr3:88625469-88631022	LjG1.1_chr3:88625469-88631022	C5N3	LotjaGi3g1v0470800	Protein IQ-DOMAIN 1;interpro_id=IPR000048 (IQ motif%2C EF-hand binding site);gene_ontology_id=N.A.;best_blast_hit_tair=AT3G22190.1 IQ-domain 5;best_blast_hit_sprot=sp|Q9SF32|IQD1_ARATH Protein IQ-DOMAIN 1;best_blast_hit_trembl_plants=tr|G7JES7|G7JES7_MEDTR IQ calmodulin-binding motif protein	circRNA	+	LjG1.1_chr3	88625469	88631022	CLEAR																			5	113,249,228,114,487	0,1062,1786,3079,5067	1	LotjaGi3g1v0470800.1	LjG1.1_chr3:88624242-88625468|LjG1.1_chr3:88631022-88631530	0.224262	23.4728	0.00997592	LotjaGi3g1v0470800, MSTRG.16725	LjG1.1_chr3	88622485	88636336	13852	+
MSTRG.16725	LjG1.1_chr3:88625469-88628661	LjG1.1_chr3:88625469-88628661	C5N5	LotjaGi3g1v0470800	Protein IQ-DOMAIN 1;interpro_id=IPR000048 (IQ motif%2C EF-hand binding site);gene_ontology_id=N.A.;best_blast_hit_tair=AT3G22190.1 IQ-domain 5;best_blast_hit_sprot=sp|Q9SF32|IQD1_ARATH Protein IQ-DOMAIN 1;best_blast_hit_trembl_plants=tr|G7JES7|G7JES7_MEDTR IQ calmodulin-binding motif protein	circRNA,exon	+	LjG1.1_chr3	88625469	88628661	CIRI2,CIRI-full,CIRI-visJ,CLEAR	7	4_6_2	333	0.04	A00600:357:HTKFKDSXC:3:2463:28474:5650,A00600:357:HTKFKDSXC:3:2470:4417:8860,A00600:357:HTKFKDSXC:2:1301:14859:9690,A00600:357:HTKFKDSXC:3:1610:22968:7200,A00600:357:HTKFKDSXC:2:1408:11948:34616,A00600:357:HTKFKDSXC:3:2357:25690:11600,A00600:357:HTKFKDSXC:2:2124:3947:11083,	88625469:88625581,88626531:88626779,88627255:88627482,88628548:88628661,	88625469:88625581,88628548:88628661,	228	Break	88625469-88625581,0-0,88628548-88628661,	7	7		CIRI-visJ:stout_262:7/7	3	6	B3	LjG1.1_chr3:88625469-88628661_iso-B3	4	113,249,228,114	0,1062,1786,3079	5	LotjaGi3g1v0470800.1	LjG1.1_chr3:88624242-88625468|LjG1.1_chr3:88628661-88630535	1.19645	24.0089	0.0502295	LotjaGi3g1v0470800, MSTRG.16725	LjG1.1_chr3	88622485	88636336	13852	+
MSTRG.16725	LjG1.1_chr3:88625469-88628661	LjG1.1_chr3:88625469-88628661	G3R3	LotjaGi3g1v0470800	Protein IQ-DOMAIN 1;interpro_id=IPR000048 (IQ motif%2C EF-hand binding site);gene_ontology_id=N.A.;best_blast_hit_tair=AT3G22190.1 IQ-domain 5;best_blast_hit_sprot=sp|Q9SF32|IQD1_ARATH Protein IQ-DOMAIN 1;best_blast_hit_trembl_plants=tr|G7JES7|G7JES7_MEDTR IQ calmodulin-binding motif protein	circRNA	+	LjG1.1_chr3	88625469	88628661	CLEAR																			4	113,249,228,114	0,1062,1786,3079	2	LotjaGi3g1v0470800.1	LjG1.1_chr3:88624242-88625468|LjG1.1_chr3:88628661-88630535	0.339613	13.9807	0.0249889	LotjaGi3g1v0470800, MSTRG.16725	LjG1.1_chr3	88622485	88636336	13852	+
MSTRG.16725	LjG1.1_chr3:88625469-88628661	LjG1.1_chr3:88625469-88628661	C5R4	LotjaGi3g1v0470800	Protein IQ-DOMAIN 1;interpro_id=IPR000048 (IQ motif%2C EF-hand binding site);gene_ontology_id=N.A.;best_blast_hit_tair=AT3G22190.1 IQ-domain 5;best_blast_hit_sprot=sp|Q9SF32|IQD1_ARATH Protein IQ-DOMAIN 1;best_blast_hit_trembl_plants=tr|G7JES7|G7JES7_MEDTR IQ calmodulin-binding motif protein	circRNA,exon	+	LjG1.1_chr3	88625469	88628661	CIRI2,CIRI-full,CLEAR	2	2_2_0	130	0.03	A00600:357:HTKFKDSXC:3:1525:7247:16391,A00600:357:HTKFKDSXC:2:1141:7464:20964,	88625469:88625581,88626531:88626779,88627255:88627482,88628548:88628661,	n/a												4	113,249,228,114	0,1062,1786,3079	1	LotjaGi3g1v0470800.1	LjG1.1_chr3:88624242-88625468|LjG1.1_chr3:88628661-88630535	0.217387	9.02156	0.0251769	LotjaGi3g1v0470800, MSTRG.16725	LjG1.1_chr3	88622485	88636336	13852	+
MSTRG.16725	LjG1.1_chr3:88625469-88628661	LjG1.1_chr3:88625469-88628661	C5N2	LotjaGi3g1v0470800	Protein IQ-DOMAIN 1;interpro_id=IPR000048 (IQ motif%2C EF-hand binding site);gene_ontology_id=N.A.;best_blast_hit_tair=AT3G22190.1 IQ-domain 5;best_blast_hit_sprot=sp|Q9SF32|IQD1_ARATH Protein IQ-DOMAIN 1;best_blast_hit_trembl_plants=tr|G7JES7|G7JES7_MEDTR IQ calmodulin-binding motif protein	circRNA,exon	+	LjG1.1_chr3	88625469	88628661	CIRI2,CIRI-full,CIRI-visJ,CLEAR	5	2_2_2	476	0.021	A00600:357:HTKFKDSXC:3:2627:4255:4319,A00600:357:HTKFKDSXC:2:1125:26765:28150,A00600:357:HTKFKDSXC:3:1124:15329:14544,A00600:357:HTKFKDSXC:3:2657:14832:28964,A00600:357:HTKFKDSXC:3:2433:18502:26052,	88625469:88625581,88626531:88626779,88627255:88627482,88628548:88628661,	88625469:88625581,88628548:88628661,	228	Break	88625469-88625581,0-0,88628548-88628661,	5	5		CIRI-visJ:stout_318:5/5	3	6	B3	LjG1.1_chr3:88625469-88628661_iso-B3	4	113,249,228,114	0,1062,1786,3079	3	LotjaGi3g1v0470800.1	LjG1.1_chr3:88624242-88625468|LjG1.1_chr3:88628661-88630535	0.591399	33.1841	0.0181177	LotjaGi3g1v0470800, MSTRG.16725	LjG1.1_chr3	88622485	88636336	13852	+
MSTRG.16725	LjG1.1_chr3:88625469-88628661	LjG1.1_chr3:88625469-88628661	C3N3	LotjaGi3g1v0470800	Protein IQ-DOMAIN 1;interpro_id=IPR000048 (IQ motif%2C EF-hand binding site);gene_ontology_id=N.A.;best_blast_hit_tair=AT3G22190.1 IQ-domain 5;best_blast_hit_sprot=sp|Q9SF32|IQD1_ARATH Protein IQ-DOMAIN 1;best_blast_hit_trembl_plants=tr|G7JES7|G7JES7_MEDTR IQ calmodulin-binding motif protein	circRNA,exon	+	LjG1.1_chr3	88625469	88628661	CIRI2,CIRI-full,CIRI-visJ,CLEAR	2	2_2_0	207	0.019	A00600:357:HTKFKDSXC:3:2331:28637:28792,A00600:357:HTKFKDSXC:3:2362:18647:11397,	88625469:88625581,88626531:88626779,88627255:88627482,88628548:88628661,	88625469:88625581,88628548:88628661,	228	Break	88625469-88625581,0-0,88628548-88628661,	2	2		CIRI-visJ:stout_43:2/2	3	6	B3	LjG1.1_chr3:88625469-88628661_iso-B3	4	113,249,228,114	0,1062,1786,3079	2	LotjaGi3g1v0470800.1	LjG1.1_chr3:88624242-88625468|LjG1.1_chr3:88628661-88630535	0.290269	8.85322	0.0338782	LotjaGi3g1v0470800, MSTRG.16725	LjG1.1_chr3	88622485	88636336	13852	+
MSTRG.16725	LjG1.1_chr3:88625469-88628661	LjG1.1_chr3:88625469-88628661	C5N4	LotjaGi3g1v0470800	Protein IQ-DOMAIN 1;interpro_id=IPR000048 (IQ motif%2C EF-hand binding site);gene_ontology_id=N.A.;best_blast_hit_tair=AT3G22190.1 IQ-domain 5;best_blast_hit_sprot=sp|Q9SF32|IQD1_ARATH Protein IQ-DOMAIN 1;best_blast_hit_trembl_plants=tr|G7JES7|G7JES7_MEDTR IQ calmodulin-binding motif protein	circRNA,exon	+	LjG1.1_chr3	88625469	88628661	CIRI2,CIRI-full,CIRI-visJ,CIRI-visS,CLEAR	7	4_2_2	268	0.05	A00600:357:HTKFKDSXC:2:2440:16848:17644,A00600:357:HTKFKDSXC:3:2570:12156:10426,A00600:357:HTKFKDSXC:2:1523:18069:17440,A00600:357:HTKFKDSXC:3:1167:23185:23109,A00600:357:HTKFKDSXC:3:1221:21712:14105,A00600:357:HTKFKDSXC:3:2134:29966:25175,A00600:357:HTKFKDSXC:2:2440:17128:17754,	88625469:88625581,88626531:88626779,88627255:88627482,88628548:88628661,	88625469:88625581,88628548:88628661,	228	Break	88625469-88625581,0-0,88628548-88628661,	7	7		CIRI-visJ:stout_79:7/7,CIRI-visS:stout_719:7/7	3	6	B3	LjG1.1_chr3:88625469-88628661_iso-B3	4	113,249,228,114	0,1062,1786,3079	5	LotjaGi3g1v0470800.1	LjG1.1_chr3:88624242-88625468|LjG1.1_chr3:88628661-88630535	0.41964	7.53954	0.0569095	LotjaGi3g1v0470800, MSTRG.16725	LjG1.1_chr3	88622485	88636336	13852	+
MSTRG.16725	LjG1.1_chr3:88625469-88628661	LjG1.1_chr3:88625469-88628661	G5R4	LotjaGi3g1v0470800	Protein IQ-DOMAIN 1;interpro_id=IPR000048 (IQ motif%2C EF-hand binding site);gene_ontology_id=N.A.;best_blast_hit_tair=AT3G22190.1 IQ-domain 5;best_blast_hit_sprot=sp|Q9SF32|IQD1_ARATH Protein IQ-DOMAIN 1;best_blast_hit_trembl_plants=tr|G7JES7|G7JES7_MEDTR IQ calmodulin-binding motif protein	circRNA,exon	+	LjG1.1_chr3	88625469	88628661	CIRI2,CIRI-full,CIRI-visJ,CIRI-visS,CLEAR	3	2_2_2	412	0.014	A00600:357:HTKFKDSXC:2:2510:5014:23140,A00600:357:HTKFKDSXC:3:1207:13042:15624,A00600:357:HTKFKDSXC:2:1226:29631:22999,	88625469:88625581,88626531:88626779,88627255:88627482,88628548:88628661,	88625469:88625581,88628548:88628661,	228	Break	88625469-88625581,0-0,88628548-88628661,	3	3		CIRI-visJ:stout_678:3/3,CIRI-visS:stout_652:3/3	3	6	B3	LjG1.1_chr3:88625469-88628661_iso-B3	4	113,249,228,114	0,1062,1786,3079	3	LotjaGi3g1v0470800.1	LjG1.1_chr3:88624242-88625468|LjG1.1_chr3:88628661-88630535	0.662539	34.5992	0.0194323	LotjaGi3g1v0470800, MSTRG.16725	LjG1.1_chr3	88622485	88636336	13852	+
MSTRG.16725	LjG1.1_chr3:88625469-88628661	LjG1.1_chr3:88625469-88628661	C5N3	LotjaGi3g1v0470800	Protein IQ-DOMAIN 1;interpro_id=IPR000048 (IQ motif%2C EF-hand binding site);gene_ontology_id=N.A.;best_blast_hit_tair=AT3G22190.1 IQ-domain 5;best_blast_hit_sprot=sp|Q9SF32|IQD1_ARATH Protein IQ-DOMAIN 1;best_blast_hit_trembl_plants=tr|G7JES7|G7JES7_MEDTR IQ calmodulin-binding motif protein	circRNA,exon	+	LjG1.1_chr3	88625469	88628661	CIRI2,CIRI-full,CIRI-visJ,CLEAR	9	3_6_3	332	0.051	A00600:357:HTKFKDSXC:3:1661:26648:19210,A00600:357:HTKFKDSXC:2:1252:8323:21825,A00600:357:HTKFKDSXC:2:1252:7934:35368,A00600:357:HTKFKDSXC:3:1453:5692:22905,A00600:357:HTKFKDSXC:2:2653:6614:27070,A00600:357:HTKFKDSXC:3:1251:26096:32158,A00600:357:HTKFKDSXC:3:1271:14118:17895,A00600:357:HTKFKDSXC:2:2478:30092:19288,A00600:357:HTKFKDSXC:2:1167:5032:10551,	88625469:88625581,88626531:88626779,88627255:88627482,88628548:88628661,	88625469:88625581,88628548:88628661,	228	Break	88625469-88625581,0-0,88628548-88628661,	9	9		CIRI-visJ:stout_282:9/9	3	6	B3	LjG1.1_chr3:88625469-88628661_iso-B3	4	113,249,228,114	0,1062,1786,3079	7	LotjaGi3g1v0470800.1	LjG1.1_chr3:88624242-88625468|LjG1.1_chr3:88628661-88630535	1.56983	23.4728	0.0672763	LotjaGi3g1v0470800, MSTRG.16725	LjG1.1_chr3	88622485	88636336	13852	+
MSTRG.16725	LjG1.1_chr3:88625469-88628661	LjG1.1_chr3:88625469-88628661	G3N5	LotjaGi3g1v0470800	Protein IQ-DOMAIN 1;interpro_id=IPR000048 (IQ motif%2C EF-hand binding site);gene_ontology_id=N.A.;best_blast_hit_tair=AT3G22190.1 IQ-domain 5;best_blast_hit_sprot=sp|Q9SF32|IQD1_ARATH Protein IQ-DOMAIN 1;best_blast_hit_trembl_plants=tr|G7JES7|G7JES7_MEDTR IQ calmodulin-binding motif protein	circRNA,exon	+	LjG1.1_chr3	88625469	88628661	CIRI2,CIRI-full,CLEAR	2	2_2_0	527	0.008	A00600:357:HTKFKDSXC:3:1561:22571:30467,A00600:357:HTKFKDSXC:2:1234:10104:6934,	88625469:88625581,88626531:88626779,88627255:88627482,88628548:88628661,	n/a												4	113,249,228,114	0,1062,1786,3079	2	LotjaGi3g1v0470800.1	LjG1.1_chr3:88624242-88625468|LjG1.1_chr3:88628661-88630535	0.36262	33.1797	0.011227	LotjaGi3g1v0470800, MSTRG.16725	LjG1.1_chr3	88622485	88636336	13852	+
MSTRG.16725	LjG1.1_chr3:88625469-88628661	LjG1.1_chr3:88625469-88628661	C5R2	LotjaGi3g1v0470800	Protein IQ-DOMAIN 1;interpro_id=IPR000048 (IQ motif%2C EF-hand binding site);gene_ontology_id=N.A.;best_blast_hit_tair=AT3G22190.1 IQ-domain 5;best_blast_hit_sprot=sp|Q9SF32|IQD1_ARATH Protein IQ-DOMAIN 1;best_blast_hit_trembl_plants=tr|G7JES7|G7JES7_MEDTR IQ calmodulin-binding motif protein	circRNA,exon	+	LjG1.1_chr3	88625469	88628661	CIRI2,CIRI-full,CIRI-visS,CLEAR	6	5_5_0	395	0.029	A00600:357:HTKFKDSXC:2:2641:13358:7780,A00600:357:HTKFKDSXC:3:1562:6587:24956,A00600:357:HTKFKDSXC:3:1625:13928:34287,A00600:357:HTKFKDSXC:2:1221:24352:16360,A00600:357:HTKFKDSXC:2:1232:27236:19820,A00600:357:HTKFKDSXC:3:1204:31638:33395,	88625469:88625581,88626531:88626779,88627255:88627482,88628548:88628661,	88625469:88625581,88628548:88628661,	228	Break	88625469-88625581,0-0,88628548-88628661,	6	6		CIRI-visS:stout_1005:6/6	3	6	B3	LjG1.1_chr3:88625469-88628661_iso-B3	4	113,249,228,114	0,1062,1786,3079	5	LotjaGi3g1v0470800.1	LjG1.1_chr3:88624242-88625468|LjG1.1_chr3:88628661-88630535	0.923809	25.8974	0.036044	LotjaGi3g1v0470800, MSTRG.16725	LjG1.1_chr3	88622485	88636336	13852	+
MSTRG.16739	LjG1.1_chr3:88807906-88807952	LjG1.1_chr3:88807906-88807952	G3R2					LjG1.1_chr3	88807906	88807952	CIRI-full						n/a	88807906:88807952,																					MSTRG.16738, MSTRG.16739	LjG1.1_chr3	88803508	88810445	6938	-
MSTRG.16742	LjG1.1_chr3:88864209-88864447	LjG1.1_chr3:88864209-88864447	G3N5	LotjaGi3g1v0471900	Aluminum activated malate transporter family protein;interpro_id=IPR020966 (Aluminum-activated malate transporter);gene_ontology_id=GO:0015743, GO:0016020, GO:0016021;best_blast_hit_tair=AT1G08440.1 aluminum activated malate transporter family protein;best_blast_hit_sprot=sp|Q9SJE8|ALMT2_ARATH Aluminum-activated malate transporter 2;best_blast_hit_trembl_plants=tr|I3SUA2|I3SUA2_LOTJA Uncharacterized protein	ciRNA	+	LjG1.1_chr3	88864209	88864447	CLEAR																			1	239	0	1	LotjaGi3g1v0471900.1	LjG1.1_chr3:88864208-88864586	0.18131	0.036262	4.13536	MSTRG.16742	LjG1.1_chr3	88842985	88912268	69284	+
MSTRG.16745	LjG1.1_chr3:89113413-89121614	LjG1.1_chr3:89113413-89121614	C3N1	LotjaGi3g1v0474600	Nitrilase, putative;interpro_id=IPR003010 (Carbon-nitrogen hydrolase);gene_ontology_id=GO:0000257, GO:0006807, GO:0016787, GO:0016810;best_blast_hit_tair=AT5G22300.1 nitrilase 4;best_blast_hit_sprot=sp|Q5QGZ8|NRL4A_LUPAN Bifunctional nitrilase/nitrile hydratase NIT4A;best_blast_hit_trembl_plants=tr|I3SLY0|I3SLY0_LOTJA Uncharacterized protein	intergenic_region	+	LjG1.1_chr3	89113413	89121614	CIRI2,CIRI-full	2	2_1_0	120	0.032	A00600:357:HTKFKDSXC:2:2572:7536:29543,A00600:357:HTKFKDSXC:2:1574:23927:5321,	89113413:89113564,89113749:89115931,	n/a																					LotjaGi3g1v0474600, MSTRG.16745	LjG1.1_chr3	89098393	89122584	24192	+
MSTRG.16750	LjG1.1_chr3:89145408-89145610	LjG1.1_chr3:89145408-89145610	S5N2					LjG1.1_chr3	89145408	89145610	CIRI-full,CIRI-visS						n/a	89145408:89145610,	203	Full	89145408-89145610,	2	2		CIRI-visS:stout_171:2/2	1	1	F1	LjG1.1_chr3:89145408-89145610_iso-F1										MSTRG.16750	LjG1.1_chr3	89121910	89164788	42879	-
MSTRG.16750	LjG1.1_chr3:89145408-89145610	LjG1.1_chr3:89145408-89145610	C3N4					LjG1.1_chr3	89145408	89145610	CIRI-full						n/a	89145408:89145610,																					MSTRG.16750	LjG1.1_chr3	89121910	89164788	42879	-
MSTRG.16750	LjG1.1_chr3:89145408-89145610	LjG1.1_chr3:89145408-89145610	C5R1			intergenic_region	+	LjG1.1_chr3	89145408	89145610	CIRI2,CIRI-full,CIRI-visJ,CIRI-visS	3	2_2_0	142	0.041	A00600:357:HTKFKDSXC:2:1641:32488:6621,A00600:357:HTKFKDSXC:2:1334:2835:8938,A00600:357:HTKFKDSXC:3:1404:18991:10802,	n/a	89145408:89145610,	203	Full	89145408-89145610,	3	3	GTGAGGTCAGAAACCAGTTCTTCTCTGTTTCGGTGCGGTGGACCCTGGAAAACATGGGCTCACCGTTGTAGTAAATGTCAACGGCGGAGATAAGCTCCGGCGGAGGAGGTGACGGTAGCCGACGGTGGGGCTGGGAGGGGGAATGGTTGTGGTGGAGGGAGGGAAACGCGTCGGAGAAAATGGAACGGTGGCCGGCGGGGAAG	CIRI-visJ:stout_168:3/3,CIRI-visS:stout_171:3/3	1	1	F1	LjG1.1_chr3:89145408-89145610_iso-F1										MSTRG.16750	LjG1.1_chr3	89121910	89164788	42879	-
MSTRG.16750	LjG1.1_chr3:89145408-89145610	LjG1.1_chr3:89145408-89145610	C3R3			intergenic_region	+	LjG1.1_chr3	89145408	89145610	CIRI2,CIRI-full,CIRI-visJ	2	2_1_0	158	0.025	A00600:357:HTKFKDSXC:3:1176:19840:14873,A00600:357:HTKFKDSXC:2:1522:18385:32049,	n/a	89145408:89145610(ICF),	203	Full	89145408-89145610,	2	2	GTGAGGTCAGAAACCAGTTCTTCTCTGTTTCGGTGCGGTGGACCCTGGAAAACATGGGCTCACCGTTGTAGTAAATGTCAACGGCGGAGATAAGCTCCGGCGGAGGAGGTGACGGTAGCCGACGGTGGGGCTGGGAGGGGGAATGGTTGTGGTGGAGGGAGGGAAACGCGTCGGAGAAAATGGAACGGTGGCCGGCGGGGAAG	CIRI-visJ:stout_224:2/2	1	1	F1	LjG1.1_chr3:89145408-89145610_iso-F1										MSTRG.16750	LjG1.1_chr3	89121910	89164788	42879	-
MSTRG.16750	LjG1.1_chr3:89145408-89145610	LjG1.1_chr3:89145408-89145610	C5N4					LjG1.1_chr3	89145408	89145610	CIRI-full,CIRI-visS						n/a	89145408:89145610,	203	Full	89145408-89145610,	1	1	GTGAGGTCAGAAACCAGTTCTTCTCTGTTTCGGTGCGGTGGACCCTGGAAAACATGGGCTCACCGTTGTAGTAAATGTCAACGGCGGAGATAAGCTCCGGCGGAGGAGGTGACGGTAGCCGACGGTGGGGCTGGGAGGGGGAATGGTTGTGGTGGAGGGAGGGAAACGCGTCGGAGAAAATGGAACGGTGGCCGGCGGGGAAG	CIRI-visS:stout_167:1/1	1	1	F1	LjG1.1_chr3:89145408-89145610_iso-F1										MSTRG.16750	LjG1.1_chr3	89121910	89164788	42879	-
MSTRG.16750	LjG1.1_chr3:89145408-89145610	LjG1.1_chr3:89145408-89145610	G5R5			intergenic_region	+	LjG1.1_chr3	89145408	89145610	CIRI2,CIRI-full,CIRI-visJ,CIRI-visS	4	3_3_0	142	0.053	A00600:357:HTKFKDSXC:2:1361:14371:9126,A00600:357:HTKFKDSXC:2:1408:10583:10175,A00600:357:HTKFKDSXC:2:1101:22959:23093,A00600:357:HTKFKDSXC:2:2473:26377:32487,	n/a	89145408:89145610,	203	Full	89145408-89145610,	4	4	GTGAGGTCAGAAACCAGTTCTTCTCTGTTTCGGTGCGGTGGACCCTGGAAAACATGGGCTCACCGTTGTAGTAAATGTCAACGGCGGAGATAAGCTCCGGCGGAGGAGGTGACGGTAGCCGACGGTGGGGCTGGGAGGGGGAATGGTTGTGGTGGAGGGAGGGAAACGCGTCGGAGAAAATGGAACGGTGGCCGGCGGGGAAG	CIRI-visJ:stout_149:4/4,CIRI-visS:stout_174:4/4	1	1	F1	LjG1.1_chr3:89145408-89145610_iso-F1										MSTRG.16750	LjG1.1_chr3	89121910	89164788	42879	-
MSTRG.16750	LjG1.1_chr3:89145408-89145610	LjG1.1_chr3:89145408-89145610	C5N5					LjG1.1_chr3	89145408	89145610	CIRI-full						n/a	89145408:89145610,																					MSTRG.16750	LjG1.1_chr3	89121910	89164788	42879	-
MSTRG.16750	LjG1.1_chr3:89145408-89145610	LjG1.1_chr3:89145408-89145610	C5R2					LjG1.1_chr3	89145408	89145610	CIRI-full,CIRI-visS						n/a	89145408:89145610,	203	Full	89145408-89145610,	2	2	GTGAGGTCAGAAACCAGTTCTTCTCTGTTTCGGTGCGGTGGACCCTGGAAAACATGGGCTCACCGTTGTAGTAAATGTCAACGGCGGAGATAAGCTCCGGCGGAGGAGGTGACGGTAGCCGACGGTGGGGCTGGGAGGGGGAATGGTTGTGGTGGAGGGAGGGAAACGCGTCGGAGAAAATGGAACGGTGGCCGGCGGGGAAG	CIRI-visS:stout_229:2/2	1	1	F1	LjG1.1_chr3:89145408-89145610_iso-F1										MSTRG.16750	LjG1.1_chr3	89121910	89164788	42879	-
MSTRG.16753	LjG1.1_chr3:89187751-89187859	LjG1.1_chr3:89187751-89187859	C5R2	LotjaGi3g1v0475200	Mitochondrial fission protein ELM1;interpro_id=IPR009367 (Mitochondrial fission protein ELM1-like);gene_ontology_id=N.A.;best_blast_hit_tair=AT5G22350.1 fission ELM1-like protein (DUF1022);best_blast_hit_sprot=sp|Q93YN4|ELM1_ARATH Mitochondrial fission protein ELM1;best_blast_hit_trembl_plants=tr|A0A151TNT0|A0A151TNT0_CAJCA Uncharacterized protein RP120 family			LjG1.1_chr3	89187751	89187859	CIRI-full,CIRI-visS						89187751:89187859,	89187751:89187859,	109	Full	89187751-89187859,	3	3	ATCCTCAGAACCCGTAAGAGGCCGAACAACTCCCATCTCTCTCAATGATTGGTGGAATTCCGTGAACTTCCATCTGCAACGCTCAGCTCCCACAACATAGACTGGCTTC	CIRI-visS:stout_555:3/3	1	1	F1	LjG1.1_chr3:89187751-89187859_iso-F1										LotjaGi3g1v0475200, MSTRG.16753	LjG1.1_chr3	89179788	89210972	31185	-
MSTRG.16765	LjG1.1_chr3:89329955-89330020	LjG1.1_chr3:89329955-89330020	G5R5	LotjaGi3g1v0476700	RNA-binding protein;interpro_id=IPR000504 (RNA recognition motif domain);gene_ontology_id=GO:0003676, GO:0003723;best_blast_hit_tair=AT3G52660.1 RNA-binding (RRM/RBD/RNP motifs) family protein;best_blast_hit_sprot=sp|O60506|HNRPQ_HUMAN Heterogeneous nuclear ribonucleoprotein Q;best_blast_hit_trembl_plants=tr|A0A151TNT3|A0A151TNT3_CAJCA Uncharacterized protein, RNA-binding protein;interpro_id=N.A.;gene_ontology_id=GO:0003676, GO:0003723;best_blast_hit_tair=AT3G52660.1 RNA-binding (RRM/RBD/RNP motifs) family protein;best_blast_hit_sprot=sp|O60506|HNRPQ_HUMAN Heterogeneous nuclear ribonucleoprotein Q;best_blast_hit_trembl_plants=tr|A0A151TNT3|A0A151TNT3_CAJCA Uncharacterized protein			LjG1.1_chr3	89329955	89330020	CIRI-full,CIRI-visS						89329955:89330020,89329955:89330020,	89329955:89330020,	66	Full	89329955-89330020,	1	1		CIRI-visS:stout_365:1/1	1	1	F1	LjG1.1_chr3:89329955-89330020_iso-F1										LotjaGi3g1v0476600, LotjaGi3g1v0476700, MSTRG.16765, MSTRG.16767	LjG1.1_chr3	89293698	89363404	69707	+
MSTRG.16765	LjG1.1_chr3:89331929-89332102	LjG1.1_chr3:89331929-89332102	G5N4	LotjaGi3g1v0476700	RNA-binding protein;interpro_id=IPR000504 (RNA recognition motif domain);gene_ontology_id=GO:0003676, GO:0003723;best_blast_hit_tair=AT3G52660.1 RNA-binding (RRM/RBD/RNP motifs) family protein;best_blast_hit_sprot=sp|O60506|HNRPQ_HUMAN Heterogeneous nuclear ribonucleoprotein Q;best_blast_hit_trembl_plants=tr|A0A151TNT3|A0A151TNT3_CAJCA Uncharacterized protein, RNA-binding protein;interpro_id=N.A.;gene_ontology_id=GO:0003676, GO:0003723;best_blast_hit_tair=AT3G52660.1 RNA-binding (RRM/RBD/RNP motifs) family protein;best_blast_hit_sprot=sp|O60506|HNRPQ_HUMAN Heterogeneous nuclear ribonucleoprotein Q;best_blast_hit_trembl_plants=tr|A0A151TNT3|A0A151TNT3_CAJCA Uncharacterized protein	circRNA	+	LjG1.1_chr3	89331929	89332102	CIRI-full,CIRI-visS,CLEAR						89331929:89332102,89331929:89332102,89331929:89332102,89331929:89332102,	89331929:89332102,	174	Full	89331929-89332102,	1	1	GATGTGAAGAACATTAACAACAACCGCGGCTTTGCTTTTATTGACTATTATAATCATGCATGTGCTGAGCATTCGAGGCAAAAGATGATGAGCCCAACATTTAAGCTAGGTGACAATGCCCCAACAGTGAGCTGGGCTGACCCTAAAAATGCTGATTCCTCTGCTTCTTCTCAG	CIRI-visS:stout_1291:1/1	1	1	F1	LjG1.1_chr3:89331929-89332102_iso-F1	1	174	0	1	LotjaGi3g1v0476700.1	LjG1.1_chr3:89331722-89331928|LjG1.1_chr3:89332102-89341012	0.245595	58.6699	0.00435575	LotjaGi3g1v0476700, MSTRG.16765	LjG1.1_chr3	89293698	89363404	69707	+
MSTRG.16765	LjG1.1_chr3:89329955-89341220	LjG1.1_chr3:89329955-89341220	S5N1	LotjaGi3g1v0476700	RNA-binding protein;interpro_id=IPR000504 (RNA recognition motif domain);gene_ontology_id=GO:0003676, GO:0003723;best_blast_hit_tair=AT3G52660.1 RNA-binding (RRM/RBD/RNP motifs) family protein;best_blast_hit_sprot=sp|O60506|HNRPQ_HUMAN Heterogeneous nuclear ribonucleoprotein Q;best_blast_hit_trembl_plants=tr|A0A151TNT3|A0A151TNT3_CAJCA Uncharacterized protein, RNA-binding protein;interpro_id=N.A.;gene_ontology_id=GO:0003676, GO:0003723;best_blast_hit_tair=AT3G52660.1 RNA-binding (RRM/RBD/RNP motifs) family protein;best_blast_hit_sprot=sp|O60506|HNRPQ_HUMAN Heterogeneous nuclear ribonucleoprotein Q;best_blast_hit_trembl_plants=tr|A0A151TNT3|A0A151TNT3_CAJCA Uncharacterized protein	circRNA	+	LjG1.1_chr3	89329955	89341220	CLEAR																			6	66,459,117,141,174,208	0,781,1329,1627,1974,11058	1	LotjaGi3g1v0476700.1	LjG1.1_chr3:89329880-89329954|LjG1.1_chr3:89341220-89341307	0.157487	24.5855	0.00680967	LotjaGi3g1v0476700, MSTRG.16765	LjG1.1_chr3	89293698	89363404	69707	+
MSTRG.16765	LjG1.1_chr3:89331582-89332102	LjG1.1_chr3:89331582-89332102	G5R4	LotjaGi3g1v0476700	RNA-binding protein;interpro_id=IPR000504 (RNA recognition motif domain);gene_ontology_id=GO:0003676, GO:0003723;best_blast_hit_tair=AT3G52660.1 RNA-binding (RRM/RBD/RNP motifs) family protein;best_blast_hit_sprot=sp|O60506|HNRPQ_HUMAN Heterogeneous nuclear ribonucleoprotein Q;best_blast_hit_trembl_plants=tr|A0A151TNT3|A0A151TNT3_CAJCA Uncharacterized protein, RNA-binding protein;interpro_id=N.A.;gene_ontology_id=GO:0003676, GO:0003723;best_blast_hit_tair=AT3G52660.1 RNA-binding (RRM/RBD/RNP motifs) family protein;best_blast_hit_sprot=sp|O60506|HNRPQ_HUMAN Heterogeneous nuclear ribonucleoprotein Q;best_blast_hit_trembl_plants=tr|A0A151TNT3|A0A151TNT3_CAJCA Uncharacterized protein	circRNA	+	LjG1.1_chr3	89331582	89332102	CLEAR																			2	141,174	0,347	1	LotjaGi3g1v0476700.1	LjG1.1_chr3:89331400-89331581|LjG1.1_chr3:89332102-89341012	0.220846	41.0528	0.00562178	LotjaGi3g1v0476700, MSTRG.16765	LjG1.1_chr3	89293698	89363404	69707	+
MSTRG.16770	LjG1.1_chr3:89814524-89814830	LjG1.1_chr3:89814524-89814830	G5R4					LjG1.1_chr3	89814524	89814830	CIRI-full,CIRI-visS						n/a	89814524:89814593,89814686:89814830,	215	Full	89814524-89814593,89814686-89814830,	1	1	CTCCAAGTAGACTTTGGATAGATAATAGAATTGCTCTGACAGTGACATCATATGCATATGACCACTTATCCAGAAGTATTTCCGAGCATATGTTGCCATGCACATCAGCATTGTGATTGGGATTGAAGCAGGTGAATTCAAATTTGACTTTTGGAGGCTTAAAAAGGTAATCATTGGGAAAGGAAAGGGATAAGCTGTACTTGTGCCTTCGAACA	CIRI-visS:stout_874:1/1	1	1	F1	LjG1.1_chr3:89814524-89814830_iso-F1										MSTRG.16770	LjG1.1_chr3	89811429	89824321	12893	-
MSTRG.16772	LjG1.1_chr3:89925046-89926434	LjG1.1_chr3:89925046-89926434	G5N3	LotjaGi3g1v0481500	Bifunctional polymyxin resistance protein ArnA;interpro_id=IPR016040 (NAD(P)-binding domain);gene_ontology_id=GO:0003824, GO:0016829, GO:0048040, GO:0050662;best_blast_hit_tair=AT1G08200.1 UDP-D-apiose/UDP-D-xylose synthase 2;best_blast_hit_sprot=sp|Q9SGE0|AXS2_ARATH UDP-D-apiose/UDP-D-xylose synthase 2;best_blast_hit_trembl_plants=tr|A0A1J7GZT2|A0A1J7GZT2_LUPAN Uncharacterized protein	circRNA	-	LjG1.1_chr3	89925046	89926434	CLEAR																			3	115,108,93	0,1089,1296	1	LotjaGi3g1v0481500.1	LjG1.1_chr3:89924965-89925045|LjG1.1_chr3:89926434-89926525	0.124264	95.2175	0.00140993	LotjaGi3g1v0481500, MSTRG.16772	LjG1.1_chr3	89924074	89926974	2901	-
MSTRG.16772	LjG1.1_chr3:89925046-89926434	LjG1.1_chr3:89925046-89926434	S5N3	LotjaGi3g1v0481500	Bifunctional polymyxin resistance protein ArnA;interpro_id=IPR016040 (NAD(P)-binding domain);gene_ontology_id=GO:0003824, GO:0016829, GO:0048040, GO:0050662;best_blast_hit_tair=AT1G08200.1 UDP-D-apiose/UDP-D-xylose synthase 2;best_blast_hit_sprot=sp|Q9SGE0|AXS2_ARATH UDP-D-apiose/UDP-D-xylose synthase 2;best_blast_hit_trembl_plants=tr|A0A1J7GZT2|A0A1J7GZT2_LUPAN Uncharacterized protein	circRNA	-	LjG1.1_chr3	89925046	89926434	CLEAR																			3	115,108,93	0,1089,1296	1	LotjaGi3g1v0481500.1	LjG1.1_chr3:89924965-89925045|LjG1.1_chr3:89926434-89926525	0.256982	143.621	0.00185881	LotjaGi3g1v0481500, MSTRG.16772	LjG1.1_chr3	89924074	89926974	2901	-
MSTRG.16772	LjG1.1_chr3:89925046-89926434	LjG1.1_chr3:89925046-89926434	C3R3	LotjaGi3g1v0481500	Bifunctional polymyxin resistance protein ArnA;interpro_id=IPR016040 (NAD(P)-binding domain);gene_ontology_id=GO:0003824, GO:0016829, GO:0048040, GO:0050662;best_blast_hit_tair=AT1G08200.1 UDP-D-apiose/UDP-D-xylose synthase 2;best_blast_hit_sprot=sp|Q9SGE0|AXS2_ARATH UDP-D-apiose/UDP-D-xylose synthase 2;best_blast_hit_trembl_plants=tr|A0A1J7GZT2|A0A1J7GZT2_LUPAN Uncharacterized protein	circRNA	-	LjG1.1_chr3	89925046	89926434	CLEAR																			3	115,108,93	0,1089,1296	1	LotjaGi3g1v0481500.1	LjG1.1_chr3:89924965-89925045|LjG1.1_chr3:89926434-89926525	0.187727	143.447	0.0013783	LotjaGi3g1v0481500, MSTRG.16772	LjG1.1_chr3	89924074	89926974	2901	-
MSTRG.16772	LjG1.1_chr3:89925046-89926434	LjG1.1_chr3:89925046-89926434	C3N1	LotjaGi3g1v0481500	Bifunctional polymyxin resistance protein ArnA;interpro_id=IPR016040 (NAD(P)-binding domain);gene_ontology_id=GO:0003824, GO:0016829, GO:0048040, GO:0050662;best_blast_hit_tair=AT1G08200.1 UDP-D-apiose/UDP-D-xylose synthase 2;best_blast_hit_sprot=sp|Q9SGE0|AXS2_ARATH UDP-D-apiose/UDP-D-xylose synthase 2;best_blast_hit_trembl_plants=tr|A0A1J7GZT2|A0A1J7GZT2_LUPAN Uncharacterized protein	circRNA	-	LjG1.1_chr3	89925046	89926434	CLEAR																			3	115,108,93	0,1089,1296	1	LotjaGi3g1v0481500.1	LjG1.1_chr3:89924965-89925045|LjG1.1_chr3:89926434-89926525	0.0344931	11.9734	0.00371289	LotjaGi3g1v0481500, MSTRG.16772	LjG1.1_chr3	89924074	89926974	2901	-
MSTRG.16772	LjG1.1_chr3:89925046-89926434	LjG1.1_chr3:89925046-89926434	S5N4	LotjaGi3g1v0481500	Bifunctional polymyxin resistance protein ArnA;interpro_id=IPR016040 (NAD(P)-binding domain);gene_ontology_id=GO:0003824, GO:0016829, GO:0048040, GO:0050662;best_blast_hit_tair=AT1G08200.1 UDP-D-apiose/UDP-D-xylose synthase 2;best_blast_hit_sprot=sp|Q9SGE0|AXS2_ARATH UDP-D-apiose/UDP-D-xylose synthase 2;best_blast_hit_trembl_plants=tr|A0A1J7GZT2|A0A1J7GZT2_LUPAN Uncharacterized protein	exon	-	LjG1.1_chr3	89925046	89926434	CIRI2,CIRI-full,CIRI-visJ,CIRI-visS	3	1_2_1	6482	0.001	A00600:357:HTKFKDSXC:3:2176:13340:9940,A00600:357:HTKFKDSXC:3:2646:32316:10958,A00600:357:HTKFKDSXC:3:1533:7907:20415,	89925046:89925160,89926135:89926242,89926342:89926434,	89925046:89925160,	122	Break	89925046-89925160,0-0,89926429-89926434,	3	3		CIRI-visJ:stout_1235:3/3,CIRI-visS:stout_2242:3/3	3	3	B3	LjG1.1_chr3:89925046-89926434_iso-B3										LotjaGi3g1v0481500, MSTRG.16772	LjG1.1_chr3	89924074	89926974	2901	-
MSTRG.16774	LjG1.1_chr3:89845201-89845994	LjG1.1_chr3:89845201-89845994	G3N5	LotjaGi3g1v0481100	Cellulose synthase-like protein;interpro_id=IPR029044 (Nucleotide-diphospho-sugar transferases);gene_ontology_id=GO:0016020, GO:0016021;best_blast_hit_tair=AT5G22740.1 cellulose synthase-like A02;best_blast_hit_sprot=sp|Q9FNI7|CSLA2_ARATH Glucomannan 4-beta-mannosyltransferase 2;best_blast_hit_trembl_plants=tr|G7JM38|G7JM38_MEDTR Cellulose synthase-like protein A1, Cellulose synthase-like protein;interpro_id=IPR029044 (Nucleotide-diphospho-sugar transferases);gene_ontology_id=GO:0016020, GO:0016021;best_blast_hit_tair=AT5G22740.1 cellulose synthase-like A02;best_blast_hit_sprot=sp|Q9FNI7|CSLA2_ARATH Glucomannan 4-beta-mannosyltransferase 2;best_blast_hit_trembl_plants=tr|I1LKW4|I1LKW4_SOYBN Uncharacterized protein	circRNA	-	LjG1.1_chr3	89845201	89845994	CLEAR																			3	225,200,114	0,319,680	1	LotjaGi3g1v0481100.1	LjG1.1_chr3:89844983-89845200|LjG1.1_chr3:89845994-89846269	0.18131	133.308	0.00143499	LotjaGi3g1v0481100, MSTRG.16774	LjG1.1_chr3	89834590	89862968	28379	-
MSTRG.16774	LjG1.1_chr3:89845201-89845994	LjG1.1_chr3:89845201-89845994	S5N2	LotjaGi3g1v0481100	Cellulose synthase-like protein;interpro_id=IPR029044 (Nucleotide-diphospho-sugar transferases);gene_ontology_id=GO:0016020, GO:0016021;best_blast_hit_tair=AT5G22740.1 cellulose synthase-like A02;best_blast_hit_sprot=sp|Q9FNI7|CSLA2_ARATH Glucomannan 4-beta-mannosyltransferase 2;best_blast_hit_trembl_plants=tr|G7JM38|G7JM38_MEDTR Cellulose synthase-like protein A1, Cellulose synthase-like protein;interpro_id=IPR029044 (Nucleotide-diphospho-sugar transferases);gene_ontology_id=GO:0016020, GO:0016021;best_blast_hit_tair=AT5G22740.1 cellulose synthase-like A02;best_blast_hit_sprot=sp|Q9FNI7|CSLA2_ARATH Glucomannan 4-beta-mannosyltransferase 2;best_blast_hit_trembl_plants=tr|I1LKW4|I1LKW4_SOYBN Uncharacterized protein	circRNA	-	LjG1.1_chr3	89845201	89845994	CLEAR																			3	225,200,114	0,319,680	1	LotjaGi3g1v0481100.1	LjG1.1_chr3:89844983-89845200|LjG1.1_chr3:89845994-89846269	0.231678	89.0222	0.0027145	LotjaGi3g1v0481100, MSTRG.16774	LjG1.1_chr3	89834590	89862968	28379	-
MSTRG.16774	LjG1.1_chr3:89846270-89846621	LjG1.1_chr3:89846270-89846621	G5R1	LotjaGi3g1v0481100	Cellulose synthase-like protein;interpro_id=IPR029044 (Nucleotide-diphospho-sugar transferases);gene_ontology_id=GO:0016020, GO:0016021;best_blast_hit_tair=AT5G22740.1 cellulose synthase-like A02;best_blast_hit_sprot=sp|Q9FNI7|CSLA2_ARATH Glucomannan 4-beta-mannosyltransferase 2;best_blast_hit_trembl_plants=tr|G7JM38|G7JM38_MEDTR Cellulose synthase-like protein A1, Cellulose synthase-like protein;interpro_id=IPR029044 (Nucleotide-diphospho-sugar transferases);gene_ontology_id=GO:0016020, GO:0016021;best_blast_hit_tair=AT5G22740.1 cellulose synthase-like A02;best_blast_hit_sprot=sp|Q9FNI7|CSLA2_ARATH Glucomannan 4-beta-mannosyltransferase 2;best_blast_hit_trembl_plants=tr|I1LKW4|I1LKW4_SOYBN Uncharacterized protein			LjG1.1_chr3	89846270	89846621	CIRI-full,CIRI-visS						89846270:89846406,89846511:89846621,89846270:89846406,89846511:89846621,	89846270:89846406,89846511:89846621,	248	Full	89846270-89846406,89846511-89846621,	3	3	CTGGAGGTCACCAAGGTACAAAAATTTCCATCCCCTAAGACTGGCACGAACAGCAAGGTCCATATCTTCCACAGTTGTTCTGTCTTTCCACCCTCCTGCTTCATTGATTGCTGCAATCCTCCAAACACCTGCTGTGCCATTGAATCCAAAGAAAGCATGAGTAGCTGACCCAACTTCTTGCTCCACAGTGAAATGGTAATCCAGTGACATCTCTTGCATTCTTGTCAATAGACACTCATCCGAATTCA	CIRI-visS:stout_328:3/3	1	1	F1	LjG1.1_chr3:89846270-89846621_iso-F1										LotjaGi3g1v0481100, MSTRG.16774	LjG1.1_chr3	89834590	89862968	28379	-
MSTRG.16774	LjG1.1_chr3:89845201-89845994	LjG1.1_chr3:89845201-89845994	S5N4	LotjaGi3g1v0481100	Cellulose synthase-like protein;interpro_id=IPR029044 (Nucleotide-diphospho-sugar transferases);gene_ontology_id=GO:0016020, GO:0016021;best_blast_hit_tair=AT5G22740.1 cellulose synthase-like A02;best_blast_hit_sprot=sp|Q9FNI7|CSLA2_ARATH Glucomannan 4-beta-mannosyltransferase 2;best_blast_hit_trembl_plants=tr|G7JM38|G7JM38_MEDTR Cellulose synthase-like protein A1, Cellulose synthase-like protein;interpro_id=IPR029044 (Nucleotide-diphospho-sugar transferases);gene_ontology_id=GO:0016020, GO:0016021;best_blast_hit_tair=AT5G22740.1 cellulose synthase-like A02;best_blast_hit_sprot=sp|Q9FNI7|CSLA2_ARATH Glucomannan 4-beta-mannosyltransferase 2;best_blast_hit_trembl_plants=tr|I1LKW4|I1LKW4_SOYBN Uncharacterized protein	circRNA	-	LjG1.1_chr3	89845201	89845994	CLEAR																			3	225,200,114	0,319,680	2	LotjaGi3g1v0481100.1	LjG1.1_chr3:89844983-89845200|LjG1.1_chr3:89845994-89846269	0.287643	77.8793	0.00382136	LotjaGi3g1v0481100, MSTRG.16774	LjG1.1_chr3	89834590	89862968	28379	-
MSTRG.16774	LjG1.1_chr3:89844848-89845264	LjG1.1_chr3:89844848-89845264	G5N4	LotjaGi3g1v0481100	Cellulose synthase-like protein;interpro_id=IPR029044 (Nucleotide-diphospho-sugar transferases);gene_ontology_id=GO:0016020, GO:0016021;best_blast_hit_tair=AT5G22740.1 cellulose synthase-like A02;best_blast_hit_sprot=sp|Q9FNI7|CSLA2_ARATH Glucomannan 4-beta-mannosyltransferase 2;best_blast_hit_trembl_plants=tr|G7JM38|G7JM38_MEDTR Cellulose synthase-like protein A1, Cellulose synthase-like protein;interpro_id=IPR029044 (Nucleotide-diphospho-sugar transferases);gene_ontology_id=GO:0016020, GO:0016021;best_blast_hit_tair=AT5G22740.1 cellulose synthase-like A02;best_blast_hit_sprot=sp|Q9FNI7|CSLA2_ARATH Glucomannan 4-beta-mannosyltransferase 2;best_blast_hit_trembl_plants=tr|I1LKW4|I1LKW4_SOYBN Uncharacterized protein			LjG1.1_chr3	89844848	89845264	CIRI-full,CIRI-visS						89845058:89845097,	89844848:89844983,89845201:89845264,	200	Full	89844848-89844983,89845201-89845264,	1	1	ATAGCCAACTCCAACAATTGTGAAGGATAAGGTCTGAAGGAAGAGGTAGATGAAGTAGTTGTGCTTCCCATGGACATAGTCATAGCACCCGCACAAGAACAGGAAGCCAGCGAATGCCAACTCCAGGTAATTAAGTCTCTCCAGAAATTTGGATTTGGTTTTCTTGGTAGCTTTGACATTAGTCTTCTTAGCAGCATCTC	CIRI-visS:stout_539:1/1	1	1	F1	LjG1.1_chr3:89844848-89845264_iso-F1										LotjaGi3g1v0481100, MSTRG.16774	LjG1.1_chr3	89834590	89862968	28379	-
MSTRG.16774	LjG1.1_chr3:89845201-89845994	LjG1.1_chr3:89845201-89845994	G5N4	LotjaGi3g1v0481100	Cellulose synthase-like protein;interpro_id=IPR029044 (Nucleotide-diphospho-sugar transferases);gene_ontology_id=GO:0016020, GO:0016021;best_blast_hit_tair=AT5G22740.1 cellulose synthase-like A02;best_blast_hit_sprot=sp|Q9FNI7|CSLA2_ARATH Glucomannan 4-beta-mannosyltransferase 2;best_blast_hit_trembl_plants=tr|G7JM38|G7JM38_MEDTR Cellulose synthase-like protein A1, Cellulose synthase-like protein;interpro_id=IPR029044 (Nucleotide-diphospho-sugar transferases);gene_ontology_id=GO:0016020, GO:0016021;best_blast_hit_tair=AT5G22740.1 cellulose synthase-like A02;best_blast_hit_sprot=sp|Q9FNI7|CSLA2_ARATH Glucomannan 4-beta-mannosyltransferase 2;best_blast_hit_trembl_plants=tr|I1LKW4|I1LKW4_SOYBN Uncharacterized protein	circRNA	-	LjG1.1_chr3	89845201	89845994	CLEAR																			3	225,200,114	0,319,680	1	LotjaGi3g1v0481100.1	LjG1.1_chr3:89844983-89845200|LjG1.1_chr3:89845994-89846269	0.245595	165.071	0.0015483	LotjaGi3g1v0481100, MSTRG.16774	LjG1.1_chr3	89834590	89862968	28379	-
MSTRG.16774	LjG1.1_chr3:89845201-89845994	LjG1.1_chr3:89845201-89845994	G5N3	LotjaGi3g1v0481100	Cellulose synthase-like protein;interpro_id=IPR029044 (Nucleotide-diphospho-sugar transferases);gene_ontology_id=GO:0016020, GO:0016021;best_blast_hit_tair=AT5G22740.1 cellulose synthase-like A02;best_blast_hit_sprot=sp|Q9FNI7|CSLA2_ARATH Glucomannan 4-beta-mannosyltransferase 2;best_blast_hit_trembl_plants=tr|G7JM38|G7JM38_MEDTR Cellulose synthase-like protein A1, Cellulose synthase-like protein;interpro_id=IPR029044 (Nucleotide-diphospho-sugar transferases);gene_ontology_id=GO:0016020, GO:0016021;best_blast_hit_tair=AT5G22740.1 cellulose synthase-like A02;best_blast_hit_sprot=sp|Q9FNI7|CSLA2_ARATH Glucomannan 4-beta-mannosyltransferase 2;best_blast_hit_trembl_plants=tr|I1LKW4|I1LKW4_SOYBN Uncharacterized protein	circRNA	-	LjG1.1_chr3	89845201	89845994	CLEAR																			3	225,200,114	0,319,680	1	LotjaGi3g1v0481100.1	LjG1.1_chr3:89844983-89845200|LjG1.1_chr3:89845994-89846269	0.124264	48.4475	0.00277076	LotjaGi3g1v0481100, MSTRG.16774	LjG1.1_chr3	89834590	89862968	28379	-
MSTRG.16774	LjG1.1_chr3:89846655-89848563	LjG1.1_chr3:89846655-89848563	C5R1	LotjaGi3g1v0481100	Cellulose synthase-like protein;interpro_id=IPR029044 (Nucleotide-diphospho-sugar transferases);gene_ontology_id=GO:0016020, GO:0016021;best_blast_hit_tair=AT5G22740.1 cellulose synthase-like A02;best_blast_hit_sprot=sp|Q9FNI7|CSLA2_ARATH Glucomannan 4-beta-mannosyltransferase 2;best_blast_hit_trembl_plants=tr|G7JM38|G7JM38_MEDTR Cellulose synthase-like protein A1, Cellulose synthase-like protein;interpro_id=IPR029044 (Nucleotide-diphospho-sugar transferases);gene_ontology_id=GO:0016020, GO:0016021;best_blast_hit_tair=AT5G22740.1 cellulose synthase-like A02;best_blast_hit_sprot=sp|Q9FNI7|CSLA2_ARATH Glucomannan 4-beta-mannosyltransferase 2;best_blast_hit_trembl_plants=tr|I1LKW4|I1LKW4_SOYBN Uncharacterized protein	ciRNA	-	LjG1.1_chr3	89846655	89848563	CLEAR																			1	1909	0	1	LotjaGi3g1v0481100.1	LjG1.1_chr3:89846621-89848563	0.17226	55.6829	0.00327258	LotjaGi3g1v0481100, MSTRG.16774	LjG1.1_chr3	89834590	89862968	28379	-
MSTRG.16774	LjG1.1_chr3:89845201-89845994	LjG1.1_chr3:89845201-89845994	C5R3	LotjaGi3g1v0481100	Cellulose synthase-like protein;interpro_id=IPR029044 (Nucleotide-diphospho-sugar transferases);gene_ontology_id=GO:0016020, GO:0016021;best_blast_hit_tair=AT5G22740.1 cellulose synthase-like A02;best_blast_hit_sprot=sp|Q9FNI7|CSLA2_ARATH Glucomannan 4-beta-mannosyltransferase 2;best_blast_hit_trembl_plants=tr|G7JM38|G7JM38_MEDTR Cellulose synthase-like protein A1, Cellulose synthase-like protein;interpro_id=IPR029044 (Nucleotide-diphospho-sugar transferases);gene_ontology_id=GO:0016020, GO:0016021;best_blast_hit_tair=AT5G22740.1 cellulose synthase-like A02;best_blast_hit_sprot=sp|Q9FNI7|CSLA2_ARATH Glucomannan 4-beta-mannosyltransferase 2;best_blast_hit_trembl_plants=tr|I1LKW4|I1LKW4_SOYBN Uncharacterized protein	circRNA	-	LjG1.1_chr3	89845201	89845994	CLEAR																			3	225,200,114	0,319,680	1	LotjaGi3g1v0481100.1	LjG1.1_chr3:89844983-89845200|LjG1.1_chr3:89845994-89846269	0.278346	63.0106	0.00457543	LotjaGi3g1v0481100, MSTRG.16774	LjG1.1_chr3	89834590	89862968	28379	-
MSTRG.16785	LjG1.1_chr3:90272057-90272248	LjG1.1_chr3:90272057-90272248	S5N1	LotjaGi3g1v0485400	Actin-related protein 2/3 complex subunit 1B;interpro_id=N.A.;gene_ontology_id=GO:0003779, GO:0005200, GO:0005737, GO:0005856, GO:0005885, GO:0015629, GO:0030833, GO:0032355, GO:0034314, GO:0036284, GO:0043627, GO:0044877, GO:0051015;best_blast_hit_tair=AT2G28130.1 actin protein 2/3 complex subunit-like protein;best_blast_hit_sprot=sp|O88656|ARC1B_RAT Actin-related protein 2/3 complex subunit 1B;best_blast_hit_trembl_plants=tr|K7LTP1|K7LTP1_SOYBN Uncharacterized protein	ciRNA	-	LjG1.1_chr3	90272057	90272248	CLEAR																			1	192	0	1	LotjaGi3g1v0485400.1	LjG1.1_chr3:90270426-90272248	0.157487	2.30173	0.0724508	LotjaGi3g1v0485400, MSTRG.16785	LjG1.1_chr3	90262418	90299571	37154	-
MSTRG.16789	LjG1.1_chr3:89378043-89379487	LjG1.1_chr3:89378043-89379487	G3N3	LotjaGi3g1v0477400	transcription factor-like protein;interpro_id=IPR004827 (Basic-leucine zipper domain), IPR025422 (Transcription factor TGA like domain);gene_ontology_id=N.A.;best_blast_hit_tair=AT1G08320.1 bZIP transcription factor family protein;best_blast_hit_sprot=sp|Q93XM6|TGA9_ARATH Transcription factor TGA9;best_blast_hit_trembl_plants=tr|A0A151TNY7|A0A151TNY7_CAJCA TGACG-sequence-specific DNA-binding protein TGA-2.1, transcription factor-like protein;interpro_id=N.A.;gene_ontology_id=N.A.;best_blast_hit_tair=AT1G08320.1 bZIP transcription factor family protein;best_blast_hit_sprot=sp|Q93XM6|TGA9_ARATH Transcription factor TGA9;best_blast_hit_trembl_plants=tr|A0A151TNY7|A0A151TNY7_CAJCA TGACG-sequence-specific DNA-binding protein TGA-2.1	circRNA,exon	+	LjG1.1_chr3	89378043	89379487	CIRI2,CIRI-full,CIRI-visJ,CLEAR	17	12_8_4	1605	0.021	A00600:357:HTKFKDSXC:3:1270:13033:7467,A00600:357:HTKFKDSXC:3:1363:31069:3944,A00600:357:HTKFKDSXC:3:1642:21486:20040,A00600:357:HTKFKDSXC:3:1477:1732:27790,A00600:357:HTKFKDSXC:2:1528:20781:28244,A00600:357:HTKFKDSXC:2:1475:31150:15859,A00600:357:HTKFKDSXC:2:2236:26558:10598,A00600:357:HTKFKDSXC:2:2306:20745:25332,A00600:357:HTKFKDSXC:3:2611:32344:3615,A00600:357:HTKFKDSXC:3:2678:30083:5588,A00600:357:HTKFKDSXC:2:1174:17788:33708,A00600:357:HTKFKDSXC:3:2425:32542:19147,A00600:357:HTKFKDSXC:3:2439:10493:22795,A00600:357:HTKFKDSXC:3:2534:8232:36542,A00600:357:HTKFKDSXC:2:1255:8675:36088,A00600:357:HTKFKDSXC:3:2253:30969:18803,A00600:357:HTKFKDSXC:2:2403:4815:11334,	89378043:89378309,89379226:89379270,89379428:89379487,	89379226:89379270,89379428:89379487,89378043:89378309,	372	Full	89378043-89378309,89379226-89379270,89379428-89379487,	17	17	GGAAGTTCAAAGTCAGGAGGGGAAAGCACTGAATCAGGATCAGGAATGAACACTCTTTCAACCAAAACTGAGCTTCAGTTTGAAACAGACTCTCCTACAAGTATAAAGGCATCTTCTTCAGACCATCATCATGCTTTTGATCAGCATCACCTGCAGCTTCAACAGCAAAAACAACACCAACTTCAACATGAGAAGACTACTGATCATGATGCCTCAAAAGCTGACCCACCACAGAATCAACCAGCAGCAAAATCAGCTCAGGAAAAGAGGAAAGGAGCAGGTTCAACATCAGAAAAGCCACTTGATGCAAAGACACTAAGGCGTTTAGCTCAAAACAGAGAAGCTGCAAAGAAAAGCCGTCTCAGAAAAAAG	CIRI-visJ:stout_10:17/17	1	2	F1	LjG1.1_chr3:89378043-89379487_iso-F1	3	267,45,60	0,1183,1385	17	LotjaGi3g1v0477400.1	LjG1.1_chr3:89377745-89378042|LjG1.1_chr3:89379487-89379790	2.37496	38.3409	0.0621879	LotjaGi3g1v0477400, MSTRG.16789	LjG1.1_chr3	89375021	89386613	11593	+
MSTRG.16789	LjG1.1_chr3:89377183-89377745	LjG1.1_chr3:89377183-89377745	C5R1	LotjaGi3g1v0477400	transcription factor-like protein;interpro_id=IPR004827 (Basic-leucine zipper domain), IPR025422 (Transcription factor TGA like domain);gene_ontology_id=N.A.;best_blast_hit_tair=AT1G08320.1 bZIP transcription factor family protein;best_blast_hit_sprot=sp|Q93XM6|TGA9_ARATH Transcription factor TGA9;best_blast_hit_trembl_plants=tr|A0A151TNY7|A0A151TNY7_CAJCA TGACG-sequence-specific DNA-binding protein TGA-2.1, transcription factor-like protein;interpro_id=N.A.;gene_ontology_id=N.A.;best_blast_hit_tair=AT1G08320.1 bZIP transcription factor family protein;best_blast_hit_sprot=sp|Q93XM6|TGA9_ARATH Transcription factor TGA9;best_blast_hit_trembl_plants=tr|A0A151TNY7|A0A151TNY7_CAJCA TGACG-sequence-specific DNA-binding protein TGA-2.1	circRNA	+	LjG1.1_chr3	89377183	89377745	CLEAR																			2	89,122	0,441	1	LotjaGi3g1v0477400.1	LjG1.1_chr3:89376937-89377182|LjG1.1_chr3:89377745-89378042	0.17226	63.6021	0.00286517	LotjaGi3g1v0477400, MSTRG.16789	LjG1.1_chr3	89375021	89386613	11593	+
MSTRG.16789	LjG1.1_chr3:89378043-89378309	LjG1.1_chr3:89378043-89378309	S5N4	LotjaGi3g1v0477400	transcription factor-like protein;interpro_id=IPR004827 (Basic-leucine zipper domain), IPR025422 (Transcription factor TGA like domain);gene_ontology_id=N.A.;best_blast_hit_tair=AT1G08320.1 bZIP transcription factor family protein;best_blast_hit_sprot=sp|Q93XM6|TGA9_ARATH Transcription factor TGA9;best_blast_hit_trembl_plants=tr|A0A151TNY7|A0A151TNY7_CAJCA TGACG-sequence-specific DNA-binding protein TGA-2.1, transcription factor-like protein;interpro_id=N.A.;gene_ontology_id=N.A.;best_blast_hit_tair=AT1G08320.1 bZIP transcription factor family protein;best_blast_hit_sprot=sp|Q93XM6|TGA9_ARATH Transcription factor TGA9;best_blast_hit_trembl_plants=tr|A0A151TNY7|A0A151TNY7_CAJCA TGACG-sequence-specific DNA-binding protein TGA-2.1	circRNA	+	LjG1.1_chr3	89378043	89378309	CLEAR																			1	267	0	2	LotjaGi3g1v0477400.1	LjG1.1_chr3:89377745-89378042|LjG1.1_chr3:89378309-89379225	0.287643	66.2873	0.00448952	LotjaGi3g1v0477400, MSTRG.16789	LjG1.1_chr3	89375021	89386613	11593	+
MSTRG.16789	LjG1.1_chr3:89378043-89379487	LjG1.1_chr3:89378043-89379487	C3N4	LotjaGi3g1v0477400	transcription factor-like protein;interpro_id=IPR004827 (Basic-leucine zipper domain), IPR025422 (Transcription factor TGA like domain);gene_ontology_id=N.A.;best_blast_hit_tair=AT1G08320.1 bZIP transcription factor family protein;best_blast_hit_sprot=sp|Q93XM6|TGA9_ARATH Transcription factor TGA9;best_blast_hit_trembl_plants=tr|A0A151TNY7|A0A151TNY7_CAJCA TGACG-sequence-specific DNA-binding protein TGA-2.1, transcription factor-like protein;interpro_id=N.A.;gene_ontology_id=N.A.;best_blast_hit_tair=AT1G08320.1 bZIP transcription factor family protein;best_blast_hit_sprot=sp|Q93XM6|TGA9_ARATH Transcription factor TGA9;best_blast_hit_trembl_plants=tr|A0A151TNY7|A0A151TNY7_CAJCA TGACG-sequence-specific DNA-binding protein TGA-2.1	exon	+	LjG1.1_chr3	89378043	89379487	CIRI2,CIRI-full,CIRI-visJ	2	2_1_1	1842	0.002	A00600:357:HTKFKDSXC:2:1441:12301:15875,A00600:357:HTKFKDSXC:3:2650:8241:36714,	89378043:89378309,89379226:89379270,89379428:89379487,	89379428:89379487,89378043:89378309,	327	Full	89378043-89378309,89379428-89379487,	2	2	GGAAGTTCAAAGTCAGGAGGGGAAAGCACTGAATCAGGATCAGGAATGAACACTCTTTCAACCAAAACTGAGCTTCAGTTTGAAACAGACTCTCCTACAAGTATAAAGGCATCTTCTTCAGACCATCATCATGCTTTTGATCAGCATCACCTGCAGCTTCAACAGCAAAAACAACACCAACTTCAACATGAGAAGACTACTGATCATGATGCCTCAAAAGCTGACCCACCACAGAATCAACCAGCAGCAAAATCAGCTCAGGAAAAGACACTAAGGCGTTTAGCTCAAAACAGAGAAGCTGCAAAGAAAAGCCGTCTCAGAAAAAAG	CIRI-visJ:stout_11:2/2	2	2	F2	LjG1.1_chr3:89378043-89379487_iso-F2										LotjaGi3g1v0477400, MSTRG.16789	LjG1.1_chr3	89375021	89386613	11593	+
MSTRG.16789	LjG1.1_chr3:89377183-89377745	LjG1.1_chr3:89377183-89377745	G5R4	LotjaGi3g1v0477400	transcription factor-like protein;interpro_id=IPR004827 (Basic-leucine zipper domain), IPR025422 (Transcription factor TGA like domain);gene_ontology_id=N.A.;best_blast_hit_tair=AT1G08320.1 bZIP transcription factor family protein;best_blast_hit_sprot=sp|Q93XM6|TGA9_ARATH Transcription factor TGA9;best_blast_hit_trembl_plants=tr|A0A151TNY7|A0A151TNY7_CAJCA TGACG-sequence-specific DNA-binding protein TGA-2.1, transcription factor-like protein;interpro_id=N.A.;gene_ontology_id=N.A.;best_blast_hit_tair=AT1G08320.1 bZIP transcription factor family protein;best_blast_hit_sprot=sp|Q93XM6|TGA9_ARATH Transcription factor TGA9;best_blast_hit_trembl_plants=tr|A0A151TNY7|A0A151TNY7_CAJCA TGACG-sequence-specific DNA-binding protein TGA-2.1	circRNA	+	LjG1.1_chr3	89377183	89377745	CLEAR																			2	89,122	0,441	2	LotjaGi3g1v0477400.1	LjG1.1_chr3:89376937-89377182|LjG1.1_chr3:89377745-89378042	0.441692	68.6095	0.00658256	LotjaGi3g1v0477400, MSTRG.16789	LjG1.1_chr3	89375021	89386613	11593	+
MSTRG.16789	LjG1.1_chr3:89378043-89379487	LjG1.1_chr3:89378043-89379487	C5N4	LotjaGi3g1v0477400	transcription factor-like protein;interpro_id=IPR004827 (Basic-leucine zipper domain), IPR025422 (Transcription factor TGA like domain);gene_ontology_id=N.A.;best_blast_hit_tair=AT1G08320.1 bZIP transcription factor family protein;best_blast_hit_sprot=sp|Q93XM6|TGA9_ARATH Transcription factor TGA9;best_blast_hit_trembl_plants=tr|A0A151TNY7|A0A151TNY7_CAJCA TGACG-sequence-specific DNA-binding protein TGA-2.1, transcription factor-like protein;interpro_id=N.A.;gene_ontology_id=N.A.;best_blast_hit_tair=AT1G08320.1 bZIP transcription factor family protein;best_blast_hit_sprot=sp|Q93XM6|TGA9_ARATH Transcription factor TGA9;best_blast_hit_trembl_plants=tr|A0A151TNY7|A0A151TNY7_CAJCA TGACG-sequence-specific DNA-binding protein TGA-2.1	circRNA,exon	+	LjG1.1_chr3	89378043	89379487	CIRI2,CIRI-full,CIRI-visJ,CIRI-visS,CLEAR	8	7_3_4	1973	0.008	A00600:357:HTKFKDSXC:3:1132:15564:28792,A00600:357:HTKFKDSXC:2:2538:26404:5040,A00600:357:HTKFKDSXC:3:2221:17915:2926,A00600:357:HTKFKDSXC:3:2231:17598:11052,A00600:357:HTKFKDSXC:3:2259:4824:35430,A00600:357:HTKFKDSXC:3:1264:6388:4163,A00600:357:HTKFKDSXC:3:1264:8847:4225,A00600:357:HTKFKDSXC:3:1460:4119:34554,	89378043:89378309,89379226:89379270,89379428:89379487,	89379226:89379270,89379428:89379487,89378043:89378309,	372	Full	89378043-89378309,89379226-89379270,89379428-89379487,	8	8	GGAAGTTCAAAGTCAGGAGGGGAAAGCACTGAATCAGGATCAGGAATGAACACTCTTTCAACCAAAACTGAGCTTCAGTTTGAAACAGACTCTCCTACAAGTATAAAGGCATCTTCTTCAGACCATCATCATGCTTTTGATCAGCATCACCTGCAGCTTCAACAGCAAAAACAACACCAACTTCAACATGAGAAGACTACTGATCATGATGCCTCAAAAGCTGACCCACCACAGAATCAACCAGCAGCAAAATCAGCTCAGGAAAAGAGGAAAGGAGCAGGTTCAACATCAGAAAAGCCACTTGATGCAAAGACACTAAGGCGTTTAGCTCAAAACAGAGAAGCTGCAAAGAAAAGCCGTCTCAGAAAAAAG	CIRI-visJ:stout_14:8/8,CIRI-visS:stout_13:8/8	1	2	F1	LjG1.1_chr3:89378043-89379487_iso-F1	3	267,45,60	0,1183,1385	7	LotjaGi3g1v0477400.1	LjG1.1_chr3:89377745-89378042|LjG1.1_chr3:89379487-89379790	0.587496	28.8865	0.0206771	LotjaGi3g1v0477400, MSTRG.16789	LjG1.1_chr3	89375021	89386613	11593	+
MSTRG.16789	LjG1.1_chr3:89377183-89377745	LjG1.1_chr3:89377183-89377745	C3N4	LotjaGi3g1v0477400	transcription factor-like protein;interpro_id=IPR004827 (Basic-leucine zipper domain), IPR025422 (Transcription factor TGA like domain);gene_ontology_id=N.A.;best_blast_hit_tair=AT1G08320.1 bZIP transcription factor family protein;best_blast_hit_sprot=sp|Q93XM6|TGA9_ARATH Transcription factor TGA9;best_blast_hit_trembl_plants=tr|A0A151TNY7|A0A151TNY7_CAJCA TGACG-sequence-specific DNA-binding protein TGA-2.1, transcription factor-like protein;interpro_id=N.A.;gene_ontology_id=N.A.;best_blast_hit_tair=AT1G08320.1 bZIP transcription factor family protein;best_blast_hit_sprot=sp|Q93XM6|TGA9_ARATH Transcription factor TGA9;best_blast_hit_trembl_plants=tr|A0A151TNY7|A0A151TNY7_CAJCA TGACG-sequence-specific DNA-binding protein TGA-2.1	circRNA	+	LjG1.1_chr3	89377183	89377745	CLEAR																			2	89,122	0,441	1	LotjaGi3g1v0477400.1	LjG1.1_chr3:89376937-89377182|LjG1.1_chr3:89377745-89378042	0.121361	43.2818	0.00303432	LotjaGi3g1v0477400, MSTRG.16789	LjG1.1_chr3	89375021	89386613	11593	+
MSTRG.16789	LjG1.1_chr3:89378043-89379487	LjG1.1_chr3:89378043-89379487	G3N5	LotjaGi3g1v0477400	transcription factor-like protein;interpro_id=IPR004827 (Basic-leucine zipper domain), IPR025422 (Transcription factor TGA like domain);gene_ontology_id=N.A.;best_blast_hit_tair=AT1G08320.1 bZIP transcription factor family protein;best_blast_hit_sprot=sp|Q93XM6|TGA9_ARATH Transcription factor TGA9;best_blast_hit_trembl_plants=tr|A0A151TNY7|A0A151TNY7_CAJCA TGACG-sequence-specific DNA-binding protein TGA-2.1, transcription factor-like protein;interpro_id=N.A.;gene_ontology_id=N.A.;best_blast_hit_tair=AT1G08320.1 bZIP transcription factor family protein;best_blast_hit_sprot=sp|Q93XM6|TGA9_ARATH Transcription factor TGA9;best_blast_hit_trembl_plants=tr|A0A151TNY7|A0A151TNY7_CAJCA TGACG-sequence-specific DNA-binding protein TGA-2.1	circRNA,exon	+	LjG1.1_chr3	89378043	89379487	CIRI2,CIRI-full,CIRI-visJ,CIRI-visS,CLEAR	13	6_5_4	3008	0.009	A00600:357:HTKFKDSXC:2:1566:10122:32894,A00600:357:HTKFKDSXC:2:1566:9534:36417,A00600:357:HTKFKDSXC:2:2424:22580:24189,A00600:357:HTKFKDSXC:3:2236:10411:7529,A00600:357:HTKFKDSXC:3:2302:22010:22106,A00600:357:HTKFKDSXC:2:2250:1651:28964,A00600:357:HTKFKDSXC:3:1169:15013:11177,A00600:357:HTKFKDSXC:2:1507:5864:14309,A00600:357:HTKFKDSXC:3:2452:17020:21292,A00600:357:HTKFKDSXC:3:2503:2166:36902,A00600:357:HTKFKDSXC:2:1128:20952:18646,A00600:357:HTKFKDSXC:2:1203:16179:12696,A00600:357:HTKFKDSXC:2:2234:23710:6230,	89378043:89378309,89379226:89379270,89379428:89379487,	89379226:89379270,89379428:89379487,89378043:89378309,	372	Full	89378043-89378309,89379226-89379270,89379428-89379487,	13	13	GGAAGTTCAAAGTCAGGAGGGGAAAGCACTGAATCAGGATCAGGAATGAACACTCTTTCAACCAAAACTGAGCTTCAGTTTGAAACAGACTCTCCTACAAGTATAAAGGCATCTTCTTCAGACCATCATCATGCTTTTGATCAGCATCACCTGCAGCTTCAACAGCAAAAACAACACCAACTTCAACATGAGAAGACTACTGATCATGATGCCTCAAAAGCTGACCCACCACAGAATCAACCAGCAGCAAAATCAGCTCAGGAAAAGAGGAAAGGAGCAGGTTCAACATCAGAAAAGCCACTTGATGCAAAGACACTAAGGCGTTTAGCTCAAAACAGAGAAGCTGCAAAGAAAAGCCGTCTCAGAAAAAAG	CIRI-visJ:stout_12:13/13,CIRI-visS:stout_15:13/13	1	2	F1	LjG1.1_chr3:89378043-89379487_iso-F1	3	267,45,60	0,1183,1385	13	LotjaGi3g1v0477400.1	LjG1.1_chr3:89377745-89378042|LjG1.1_chr3:89379487-89379790	2.35703	102.46	0.0230997	LotjaGi3g1v0477400, MSTRG.16789	LjG1.1_chr3	89375021	89386613	11593	+
MSTRG.16789	LjG1.1_chr3:89377183-89377745	LjG1.1_chr3:89377183-89377745	G3R5	LotjaGi3g1v0477400	transcription factor-like protein;interpro_id=IPR004827 (Basic-leucine zipper domain), IPR025422 (Transcription factor TGA like domain);gene_ontology_id=N.A.;best_blast_hit_tair=AT1G08320.1 bZIP transcription factor family protein;best_blast_hit_sprot=sp|Q93XM6|TGA9_ARATH Transcription factor TGA9;best_blast_hit_trembl_plants=tr|A0A151TNY7|A0A151TNY7_CAJCA TGACG-sequence-specific DNA-binding protein TGA-2.1, transcription factor-like protein;interpro_id=N.A.;gene_ontology_id=N.A.;best_blast_hit_tair=AT1G08320.1 bZIP transcription factor family protein;best_blast_hit_sprot=sp|Q93XM6|TGA9_ARATH Transcription factor TGA9;best_blast_hit_trembl_plants=tr|A0A151TNY7|A0A151TNY7_CAJCA TGACG-sequence-specific DNA-binding protein TGA-2.1	circRNA	+	LjG1.1_chr3	89377183	89377745	CLEAR																			2	89,122	0,441	1	LotjaGi3g1v0477400.1	LjG1.1_chr3:89376937-89377182|LjG1.1_chr3:89377745-89378042	0.264553	34.48	0.00796035	LotjaGi3g1v0477400, MSTRG.16789	LjG1.1_chr3	89375021	89386613	11593	+
MSTRG.16789	LjG1.1_chr3:89378043-89379487	LjG1.1_chr3:89378043-89379487	G5N2	LotjaGi3g1v0477400	transcription factor-like protein;interpro_id=IPR004827 (Basic-leucine zipper domain), IPR025422 (Transcription factor TGA like domain);gene_ontology_id=N.A.;best_blast_hit_tair=AT1G08320.1 bZIP transcription factor family protein;best_blast_hit_sprot=sp|Q93XM6|TGA9_ARATH Transcription factor TGA9;best_blast_hit_trembl_plants=tr|A0A151TNY7|A0A151TNY7_CAJCA TGACG-sequence-specific DNA-binding protein TGA-2.1, transcription factor-like protein;interpro_id=N.A.;gene_ontology_id=N.A.;best_blast_hit_tair=AT1G08320.1 bZIP transcription factor family protein;best_blast_hit_sprot=sp|Q93XM6|TGA9_ARATH Transcription factor TGA9;best_blast_hit_trembl_plants=tr|A0A151TNY7|A0A151TNY7_CAJCA TGACG-sequence-specific DNA-binding protein TGA-2.1	circRNA,exon	+	LjG1.1_chr3	89378043	89379487	CIRI2,CIRI-full,CIRI-visJ,CIRI-visS,CLEAR	9	7_5_2	1916	0.009	A00600:357:HTKFKDSXC:3:1475:19976:19993,A00600:357:HTKFKDSXC:3:2163:10502:10316,A00600:357:HTKFKDSXC:3:2222:16233:7717,A00600:357:HTKFKDSXC:3:1107:31123:4382,A00600:357:HTKFKDSXC:3:1156:15917:11021,A00600:357:HTKFKDSXC:2:2547:2220:27508,A00600:357:HTKFKDSXC:2:2667:24496:10066,A00600:357:HTKFKDSXC:3:1260:10664:23030,A00600:357:HTKFKDSXC:2:1216:5692:20024,	89378043:89378309,89379226:89379270,89379428:89379487,	89379226:89379270,89379428:89379487,89378043:89378309,	372	Full	89378043-89378309,89379226-89379270,89379428-89379487,	9	9	GGAAGTTCAAAGTCAGGAGGGGAAAGCACTGAATCAGGATCAGGAATGAACACTCTTTCAACCAAAACTGAGCTTCAGTTTGAAACAGACTCTCCTACAAGTATAAAGGCATCTTCTTCAGACCATCATCATGCTTTTGATCAGCATCACCTGCAGCTTCAACAGCAAAAACAACACCAACTTCAACATGAGAAGACTACTGATCATGATGCCTCAAAAGCTGACCCACCACAGAATCAACCAGCAGCAAAATCAGCTCAGGAAAAGAGGAAAGGAGCAGGTTCAACATCAGAAAAGCCACTTGATGCAAAGACACTAAGGCGTTTAGCTCAAAACAGAGAAGCTGCAAAGAAAAGCCGTCTCAGAAAAAAG	CIRI-visJ:stout_7:9/9,CIRI-visS:stout_12:9/9	1	2	F1	LjG1.1_chr3:89378043-89379487_iso-F1	3	267,45,60	0,1183,1385	9	LotjaGi3g1v0477400.1	LjG1.1_chr3:89377745-89378042|LjG1.1_chr3:89379487-89379790	2.021	86.5787	0.0234557	LotjaGi3g1v0477400, MSTRG.16789	LjG1.1_chr3	89375021	89386613	11593	+
MSTRG.16789	LjG1.1_chr3:89377183-89377745	LjG1.1_chr3:89377183-89377745	C3R2	LotjaGi3g1v0477400	transcription factor-like protein;interpro_id=IPR004827 (Basic-leucine zipper domain), IPR025422 (Transcription factor TGA like domain);gene_ontology_id=N.A.;best_blast_hit_tair=AT1G08320.1 bZIP transcription factor family protein;best_blast_hit_sprot=sp|Q93XM6|TGA9_ARATH Transcription factor TGA9;best_blast_hit_trembl_plants=tr|A0A151TNY7|A0A151TNY7_CAJCA TGACG-sequence-specific DNA-binding protein TGA-2.1, transcription factor-like protein;interpro_id=N.A.;gene_ontology_id=N.A.;best_blast_hit_tair=AT1G08320.1 bZIP transcription factor family protein;best_blast_hit_sprot=sp|Q93XM6|TGA9_ARATH Transcription factor TGA9;best_blast_hit_trembl_plants=tr|A0A151TNY7|A0A151TNY7_CAJCA TGACG-sequence-specific DNA-binding protein TGA-2.1	circRNA	+	LjG1.1_chr3	89377183	89377745	CLEAR																			2	89,122	0,441	1	LotjaGi3g1v0477400.1	LjG1.1_chr3:89376937-89377182|LjG1.1_chr3:89377745-89378042	0.18064	47.6348	0.00400128	LotjaGi3g1v0477400, MSTRG.16789	LjG1.1_chr3	89375021	89386613	11593	+
MSTRG.16789	LjG1.1_chr3:89377183-89377745	LjG1.1_chr3:89377183-89377745	G5N4	LotjaGi3g1v0477400	transcription factor-like protein;interpro_id=IPR004827 (Basic-leucine zipper domain), IPR025422 (Transcription factor TGA like domain);gene_ontology_id=N.A.;best_blast_hit_tair=AT1G08320.1 bZIP transcription factor family protein;best_blast_hit_sprot=sp|Q93XM6|TGA9_ARATH Transcription factor TGA9;best_blast_hit_trembl_plants=tr|A0A151TNY7|A0A151TNY7_CAJCA TGACG-sequence-specific DNA-binding protein TGA-2.1, transcription factor-like protein;interpro_id=N.A.;gene_ontology_id=N.A.;best_blast_hit_tair=AT1G08320.1 bZIP transcription factor family protein;best_blast_hit_sprot=sp|Q93XM6|TGA9_ARATH Transcription factor TGA9;best_blast_hit_trembl_plants=tr|A0A151TNY7|A0A151TNY7_CAJCA TGACG-sequence-specific DNA-binding protein TGA-2.1	circRNA,exon	+	LjG1.1_chr3	89377183	89377745	CIRI2,CIRI-full,CIRI-visJ,CIRI-visS,CLEAR	4	3_4_1	2206	0.004	A00600:357:HTKFKDSXC:2:2361:5593:30780,A00600:357:HTKFKDSXC:2:2525:26639:23954,A00600:357:HTKFKDSXC:2:2153:9616:22216,A00600:357:HTKFKDSXC:3:2435:32235:26757,	89377183:89377271,89377624:89377703,89377624:89377745,	89377183:89377271,89377413:89377531(ICF),	214	Full	89377183-89377271,89377413-89377531,89377740-89377745,	4	4	TAATCAAGGGGAAGCTTTTGATTTTGGAGAGCTTGAAGAGGCAATTGTTCTCCAAGGATTTAAGATTAGAAATGATGAAGCCAAAGCAAGTACCATAATGATTCTAAGGCAATACACTTAGATGGCATGGGGTTACAATCTTGGAAACATGATGACTTTCCCTTGCATGATTTTGCTGACTCCATGGATGTTGAAAAAGGAGGATTAGCCATAT	CIRI-visJ:stout_276:4/4,CIRI-visS:stout_166:4/4	1	5	F1	LjG1.1_chr3:89377183-89377745_iso-F1	2	89,122	0,441	4	LotjaGi3g1v0477400.1	LjG1.1_chr3:89376937-89377182|LjG1.1_chr3:89377745-89378042	0.982381	148.61	0.00667732	LotjaGi3g1v0477400, MSTRG.16789	LjG1.1_chr3	89375021	89386613	11593	+
MSTRG.16789	LjG1.1_chr3:89378043-89379487	LjG1.1_chr3:89378043-89379487	C3R2	LotjaGi3g1v0477400	transcription factor-like protein;interpro_id=IPR004827 (Basic-leucine zipper domain), IPR025422 (Transcription factor TGA like domain);gene_ontology_id=N.A.;best_blast_hit_tair=AT1G08320.1 bZIP transcription factor family protein;best_blast_hit_sprot=sp|Q93XM6|TGA9_ARATH Transcription factor TGA9;best_blast_hit_trembl_plants=tr|A0A151TNY7|A0A151TNY7_CAJCA TGACG-sequence-specific DNA-binding protein TGA-2.1, transcription factor-like protein;interpro_id=N.A.;gene_ontology_id=N.A.;best_blast_hit_tair=AT1G08320.1 bZIP transcription factor family protein;best_blast_hit_sprot=sp|Q93XM6|TGA9_ARATH Transcription factor TGA9;best_blast_hit_trembl_plants=tr|A0A151TNY7|A0A151TNY7_CAJCA TGACG-sequence-specific DNA-binding protein TGA-2.1	circRNA,exon	+	LjG1.1_chr3	89378043	89379487	CIRI2,CIRI-full,CIRI-visJ,CIRI-visS,CLEAR	13	7_4_4	1564	0.016	A00600:357:HTKFKDSXC:2:2657:28230:1752,A00600:357:HTKFKDSXC:3:2146:31195:25144,A00600:357:HTKFKDSXC:3:2163:7798:14779,A00600:357:HTKFKDSXC:3:2604:16532:23797,A00600:357:HTKFKDSXC:2:2142:3893:12273,A00600:357:HTKFKDSXC:3:2632:8811:2848,A00600:357:HTKFKDSXC:2:1668:7853:24893,A00600:357:HTKFKDSXC:2:1669:25400:3145,A00600:357:HTKFKDSXC:2:2376:6162:23187,A00600:357:HTKFKDSXC:3:1421:4824:30013,A00600:357:HTKFKDSXC:3:1421:4137:30201,A00600:357:HTKFKDSXC:3:1616:18918:28682,A00600:357:HTKFKDSXC:2:2515:14931:4272,	89378043:89378309,89379226:89379270,89379428:89379487,	89379226:89379270,89379428:89379487,89378043:89378309,	372	Full	89378043-89378309,89379226-89379270,89379428-89379487,	13	13	GGAAGTTCAAAGTCAGGAGGGGAAAGCACTGAATCAGGATCAGGAATGAACACTCTTTCAACCAAAACTGAGCTTCAGTTTGAAACAGACTCTCCTACAAGTATAAAGGCATCTTCTTCAGACCATCATCATGCTTTTGATCAGCATCACCTGCAGCTTCAACAGCAAAAACAACACCAACTTCAACATGAGAAGACTACTGATCATGATGCCTCAAAAGCTGACCCACCACAGAATCAACCAGCAGCAAAATCAGCTCAGGAAAAGAGGAAAGGAGCAGGTTCAACATCAGAAAAGCCACTTGATGCAAAGACACTAAGGCGTTTAGCTCAAAACAGAGAAGCTGCAAAGAAAAGCCGTCTCAGAAAAAAG	CIRI-visJ:stout_6:13/13,CIRI-visS:stout_17:13/13	1	2	F1	LjG1.1_chr3:89378043-89379487_iso-F1	3	267,45,60	0,1183,1385	10	LotjaGi3g1v0477400.1	LjG1.1_chr3:89377745-89378042|LjG1.1_chr3:89379487-89379790	1.8064	47.6348	0.0381238	LotjaGi3g1v0477400, MSTRG.16789	LjG1.1_chr3	89375021	89386613	11593	+
MSTRG.16789	LjG1.1_chr3:89377183-89377745	LjG1.1_chr3:89377183-89377745	G3R3	LotjaGi3g1v0477400	transcription factor-like protein;interpro_id=IPR004827 (Basic-leucine zipper domain), IPR025422 (Transcription factor TGA like domain);gene_ontology_id=N.A.;best_blast_hit_tair=AT1G08320.1 bZIP transcription factor family protein;best_blast_hit_sprot=sp|Q93XM6|TGA9_ARATH Transcription factor TGA9;best_blast_hit_trembl_plants=tr|A0A151TNY7|A0A151TNY7_CAJCA TGACG-sequence-specific DNA-binding protein TGA-2.1, transcription factor-like protein;interpro_id=N.A.;gene_ontology_id=N.A.;best_blast_hit_tair=AT1G08320.1 bZIP transcription factor family protein;best_blast_hit_sprot=sp|Q93XM6|TGA9_ARATH Transcription factor TGA9;best_blast_hit_trembl_plants=tr|A0A151TNY7|A0A151TNY7_CAJCA TGACG-sequence-specific DNA-binding protein TGA-2.1	circRNA	+	LjG1.1_chr3	89377183	89377745	CLEAR																			2	89,122	0,441	1	LotjaGi3g1v0477400.1	LjG1.1_chr3:89376937-89377182|LjG1.1_chr3:89377745-89378042	0.169806	35.6593	0.00504092	LotjaGi3g1v0477400, MSTRG.16789	LjG1.1_chr3	89375021	89386613	11593	+
MSTRG.16789	LjG1.1_chr3:89378043-89379487	LjG1.1_chr3:89378043-89379487	G3R5	LotjaGi3g1v0477400	transcription factor-like protein;interpro_id=IPR004827 (Basic-leucine zipper domain), IPR025422 (Transcription factor TGA like domain);gene_ontology_id=N.A.;best_blast_hit_tair=AT1G08320.1 bZIP transcription factor family protein;best_blast_hit_sprot=sp|Q93XM6|TGA9_ARATH Transcription factor TGA9;best_blast_hit_trembl_plants=tr|A0A151TNY7|A0A151TNY7_CAJCA TGACG-sequence-specific DNA-binding protein TGA-2.1, transcription factor-like protein;interpro_id=N.A.;gene_ontology_id=N.A.;best_blast_hit_tair=AT1G08320.1 bZIP transcription factor family protein;best_blast_hit_sprot=sp|Q93XM6|TGA9_ARATH Transcription factor TGA9;best_blast_hit_trembl_plants=tr|A0A151TNY7|A0A151TNY7_CAJCA TGACG-sequence-specific DNA-binding protein TGA-2.1	circRNA,exon	+	LjG1.1_chr3	89378043	89379487	CIRI2,CIRI-full,CIRI-visJ,CIRI-visS,CLEAR	10	7_4_3	753	0.026	A00600:357:HTKFKDSXC:2:1416:11840:14137,A00600:357:HTKFKDSXC:2:2229:9579:6089,A00600:357:HTKFKDSXC:3:2565:8856:24283,A00600:357:HTKFKDSXC:3:2244:8992:31156,A00600:357:HTKFKDSXC:2:2161:12599:7185,A00600:357:HTKFKDSXC:2:2175:30879:3834,A00600:357:HTKFKDSXC:2:1229:13639:21825,A00600:357:HTKFKDSXC:2:1229:12780:22247,A00600:357:HTKFKDSXC:2:1609:23330:16282,A00600:357:HTKFKDSXC:2:1618:17978:3067,	89378043:89378309,89379226:89379270,89379428:89379487,	89379226:89379270,89379428:89379487,89378043:89378309,	372	Full	89378043-89378309,89379226-89379270,89379428-89379487,	10	10	GGAAGTTCAAAGTCAGGAGGGGAAAGCACTGAATCAGGATCAGGAATGAACACTCTTTCAACCAAAACTGAGCTTCAGTTTGAAACAGACTCTCCTACAAGTATAAAGGCATCTTCTTCAGACCATCATCATGCTTTTGATCAGCATCACCTGCAGCTTCAACAGCAAAAACAACACCAACTTCAACATGAGAAGACTACTGATCATGATGCCTCAAAAGCTGACCCACCACAGAATCAACCAGCAGCAAAATCAGCTCAGGAAAAGAGGAAAGGAGCAGGTTCAACATCAGAAAAGCCACTTGATGCAAAGACACTAAGGCGTTTAGCTCAAAACAGAGAAGCTGCAAAGAAAAGCCGTCTCAGAAAAAAG	CIRI-visJ:stout_6:10/10,CIRI-visS:stout_9:10/10	1	2	F1	LjG1.1_chr3:89378043-89379487_iso-F1	3	267,45,60	0,1183,1385	9	LotjaGi3g1v0477400.1	LjG1.1_chr3:89377745-89378042|LjG1.1_chr3:89379487-89379790	2.38098	34.48	0.0693236	LotjaGi3g1v0477400, MSTRG.16789	LjG1.1_chr3	89375021	89386613	11593	+
MSTRG.16789	LjG1.1_chr3:89378043-89379487	LjG1.1_chr3:89378043-89379487	G5R1	LotjaGi3g1v0477400	transcription factor-like protein;interpro_id=IPR004827 (Basic-leucine zipper domain), IPR025422 (Transcription factor TGA like domain);gene_ontology_id=N.A.;best_blast_hit_tair=AT1G08320.1 bZIP transcription factor family protein;best_blast_hit_sprot=sp|Q93XM6|TGA9_ARATH Transcription factor TGA9;best_blast_hit_trembl_plants=tr|A0A151TNY7|A0A151TNY7_CAJCA TGACG-sequence-specific DNA-binding protein TGA-2.1, transcription factor-like protein;interpro_id=N.A.;gene_ontology_id=N.A.;best_blast_hit_tair=AT1G08320.1 bZIP transcription factor family protein;best_blast_hit_sprot=sp|Q93XM6|TGA9_ARATH Transcription factor TGA9;best_blast_hit_trembl_plants=tr|A0A151TNY7|A0A151TNY7_CAJCA TGACG-sequence-specific DNA-binding protein TGA-2.1	circRNA,exon	+	LjG1.1_chr3	89378043	89379487	CIRI2,CIRI-full,CIRI-visJ,CIRI-visS,CLEAR	38	23_9_10	1729	0.042	A00600:357:HTKFKDSXC:3:2312:22788:1939,A00600:357:HTKFKDSXC:3:2323:31051:20478,A00600:357:HTKFKDSXC:2:2244:17653:19163,A00600:357:HTKFKDSXC:2:1524:18240:11256,A00600:357:HTKFKDSXC:2:1524:17155:15922,A00600:357:HTKFKDSXC:2:1601:5556:10019,A00600:357:HTKFKDSXC:2:1642:23665:19711,A00600:357:HTKFKDSXC:3:1310:9833:29481,A00600:357:HTKFKDSXC:3:1310:9579:29731,A00600:357:HTKFKDSXC:3:2460:27733:11506,A00600:357:HTKFKDSXC:3:2514:17571:8625,A00600:357:HTKFKDSXC:3:2546:6949:3850,A00600:357:HTKFKDSXC:3:2623:27688:27305,A00600:357:HTKFKDSXC:2:1422:32841:11992,A00600:357:HTKFKDSXC:2:1521:29134:33661,A00600:357:HTKFKDSXC:2:2101:23502:2206,A00600:357:HTKFKDSXC:2:2142:16975:22623,A00600:357:HTKFKDSXC:2:2212:3622:3630,A00600:357:HTKFKDSXC:2:2365:32253:3709,A00600:357:HTKFKDSXC:2:2367:26024:5635,A00600:357:HTKFKDSXC:2:2466:16550:27868,A00600:357:HTKFKDSXC:2:2502:16315:7607,A00600:357:HTKFKDSXC:2:2675:15284:15436,A00600:357:HTKFKDSXC:3:1128:13946:23641,A00600:357:HTKFKDSXC:3:1149:22372:30843,A00600:357:HTKFKDSXC:3:1149:22164:30921,A00600:357:HTKFKDSXC:3:1552:11487:30217,A00600:357:HTKFKDSXC:3:1659:24985:1579,A00600:357:HTKFKDSXC:3:1435:18005:16924,A00600:357:HTKFKDSXC:3:1472:20745:24079,A00600:357:HTKFKDSXC:3:2204:21811:5916,A00600:357:HTKFKDSXC:3:2222:7157:14826,A00600:357:HTKFKDSXC:2:1351:1651:18129,A00600:357:HTKFKDSXC:2:2223:27670:32377,A00600:357:HTKFKDSXC:2:1575:24804:30107,A00600:357:HTKFKDSXC:3:2132:25816:31986,A00600:357:HTKFKDSXC:2:1256:4770:5932,A00600:357:HTKFKDSXC:2:1256:4463:7560,	89378043:89378309,89379226:89379270,89379428:89379487,	89379226:89379270,89379428:89379487,89378043:89378309,	372	Full	89378043-89378309,89379226-89379270,89379428-89379487,	38	38	GGAAGTTCAAAGTCAGGAGGGGAAAGCACTGAATCAGGATCAGGAATGAACACTCTTTCAACCAAAACTGAGCTTCAGTTTGAAACAGACTCTCCTACAAGTATAAAGGCATCTTCTTCAGACCATCATCATGCTTTTGATCAGCATCACCTGCAGCTTCAACAGCAAAAACAACACCAACTTCAACATGAGAAGACTACTGATCATGATGCCTCAAAAGCTGACCCACCACAGAATCAACCAGCAGCAAAATCAGCTCAGGAAAAGAGGAAAGGAGCAGGTTCAACATCAGAAAAGCCACTTGATGCAAAGACACTAAGGCGTTTAGCTCAAAACAGAGAAGCTGCAAAGAAAAGCCGTCTCAGAAAAAAG	CIRI-visJ:stout_14:38/38,CIRI-visS:stout_12:38/38	1	2	F1	LjG1.1_chr3:89378043-89379487_iso-F1	3	267,45,60	0,1183,1385	32	LotjaGi3g1v0477400.1	LjG1.1_chr3:89377745-89378042|LjG1.1_chr3:89379487-89379790	7.15938	77.5599	0.0924247	LotjaGi3g1v0477400, MSTRG.16789	LjG1.1_chr3	89375021	89386613	11593	+
MSTRG.16789	LjG1.1_chr3:89378043-89379487	LjG1.1_chr3:89378043-89379487	C5R1	LotjaGi3g1v0477400	transcription factor-like protein;interpro_id=IPR004827 (Basic-leucine zipper domain), IPR025422 (Transcription factor TGA like domain);gene_ontology_id=N.A.;best_blast_hit_tair=AT1G08320.1 bZIP transcription factor family protein;best_blast_hit_sprot=sp|Q93XM6|TGA9_ARATH Transcription factor TGA9;best_blast_hit_trembl_plants=tr|A0A151TNY7|A0A151TNY7_CAJCA TGACG-sequence-specific DNA-binding protein TGA-2.1, transcription factor-like protein;interpro_id=N.A.;gene_ontology_id=N.A.;best_blast_hit_tair=AT1G08320.1 bZIP transcription factor family protein;best_blast_hit_sprot=sp|Q93XM6|TGA9_ARATH Transcription factor TGA9;best_blast_hit_trembl_plants=tr|A0A151TNY7|A0A151TNY7_CAJCA TGACG-sequence-specific DNA-binding protein TGA-2.1	circRNA,exon	+	LjG1.1_chr3	89378043	89379487	CIRI2,CIRI-full,CIRI-visJ,CIRI-visS,CLEAR	11	9_6_2	1993	0.011	A00600:357:HTKFKDSXC:2:1413:3549:4946,A00600:357:HTKFKDSXC:2:2654:17110:6918,A00600:357:HTKFKDSXC:3:2423:16523:32424,A00600:357:HTKFKDSXC:3:1513:30807:17080,A00600:357:HTKFKDSXC:3:1601:10276:29371,A00600:357:HTKFKDSXC:2:2513:18964:3583,A00600:357:HTKFKDSXC:3:2137:26621:3380,A00600:357:HTKFKDSXC:3:1454:26892:19069,A00600:357:HTKFKDSXC:3:1351:30110:29559,A00600:357:HTKFKDSXC:3:1372:11252:20384,A00600:357:HTKFKDSXC:2:2410:7211:20650,	89378043:89378309,89379226:89379270,89379428:89379487,	89379226:89379270,89379428:89379487,89378043:89378309,	372	Full	89378043-89378309,89379226-89379270,89379428-89379487,	11	11	GGAAGTTCAAAGTCAGGAGGGGAAAGCACTGAATCAGGATCAGGAATGAACACTCTTTCAACCAAAACTGAGCTTCAGTTTGAAACAGACTCTCCTACAAGTATAAAGGCATCTTCTTCAGACCATCATCATGCTTTTGATCAGCATCACCTGCAGCTTCAACAGCAAAAACAACACCAACTTCAACATGAGAAGACTACTGATCATGATGCCTCAAAAGCTGACCCACCACAGAATCAACCAGCAGCAAAATCAGCTCAGGAAAAGAGGAAAGGAGCAGGTTCAACATCAGAAAAGCCACTTGATGCAAAGACACTAAGGCGTTTAGCTCAAAACAGAGAAGCTGCAAAGAAAAGCCGTCTCAGAAAAAAG	CIRI-visJ:stout_5:11/11,CIRI-visS:stout_13:11/11	1	2	F1	LjG1.1_chr3:89378043-89379487_iso-F1	3	267,45,60	0,1183,1385	11	LotjaGi3g1v0477400.1	LjG1.1_chr3:89377745-89378042|LjG1.1_chr3:89379487-89379790	1.89486	63.6021	0.0299449	LotjaGi3g1v0477400, MSTRG.16789	LjG1.1_chr3	89375021	89386613	11593	+
MSTRG.16789	LjG1.1_chr3:89378043-89379487	LjG1.1_chr3:89378043-89379487	S5N1	LotjaGi3g1v0477400	transcription factor-like protein;interpro_id=IPR004827 (Basic-leucine zipper domain), IPR025422 (Transcription factor TGA like domain);gene_ontology_id=N.A.;best_blast_hit_tair=AT1G08320.1 bZIP transcription factor family protein;best_blast_hit_sprot=sp|Q93XM6|TGA9_ARATH Transcription factor TGA9;best_blast_hit_trembl_plants=tr|A0A151TNY7|A0A151TNY7_CAJCA TGACG-sequence-specific DNA-binding protein TGA-2.1, transcription factor-like protein;interpro_id=N.A.;gene_ontology_id=N.A.;best_blast_hit_tair=AT1G08320.1 bZIP transcription factor family protein;best_blast_hit_sprot=sp|Q93XM6|TGA9_ARATH Transcription factor TGA9;best_blast_hit_trembl_plants=tr|A0A151TNY7|A0A151TNY7_CAJCA TGACG-sequence-specific DNA-binding protein TGA-2.1	circRNA,exon	+	LjG1.1_chr3	89378043	89379487	CIRI2,CIRI-full,CIRI-visJ,CIRI-visS,CLEAR	90	38_23_18	1586	0.102	A00600:357:HTKFKDSXC:3:2231:19153:24956,A00600:357:HTKFKDSXC:3:2267:25066:30405,A00600:357:HTKFKDSXC:3:2267:24912:30608,A00600:357:HTKFKDSXC:3:2347:26784:25144,A00600:357:HTKFKDSXC:3:2348:22037:36683,A00600:357:HTKFKDSXC:3:2452:22092:28667,A00600:357:HTKFKDSXC:3:2477:17653:23422,A00600:357:HTKFKDSXC:3:2534:20699:15734,A00600:357:HTKFKDSXC:3:1407:1832:34538,A00600:357:HTKFKDSXC:3:1412:2220:22968,A00600:357:HTKFKDSXC:3:1419:23167:16094,A00600:357:HTKFKDSXC:3:1419:23565:16250,A00600:357:HTKFKDSXC:3:1423:26124:5462,A00600:357:HTKFKDSXC:3:1431:26946:25614,A00600:357:HTKFKDSXC:3:1460:9453:27633,A00600:357:HTKFKDSXC:3:1517:29894:13244,A00600:357:HTKFKDSXC:2:1370:28149:7185,A00600:357:HTKFKDSXC:2:1422:23448:17049,A00600:357:HTKFKDSXC:2:1432:13729:2033,A00600:357:HTKFKDSXC:2:1452:5584:22467,A00600:357:HTKFKDSXC:2:1455:4806:29857,A00600:357:HTKFKDSXC:2:1472:15465:26209,A00600:357:HTKFKDSXC:2:1510:20509:34945,A00600:357:HTKFKDSXC:2:1512:16432:36683,A00600:357:HTKFKDSXC:2:1524:14118:5869,A00600:357:HTKFKDSXC:3:1106:17246:33959,A00600:357:HTKFKDSXC:3:1107:6659:27492,A00600:357:HTKFKDSXC:3:1111:22318:17816,A00600:357:HTKFKDSXC:3:1161:13819:23171,A00600:357:HTKFKDSXC:3:1161:30490:25019,A00600:357:HTKFKDSXC:3:1177:10917:2394,A00600:357:HTKFKDSXC:3:1201:19117:30467,A00600:357:HTKFKDSXC:3:1213:29514:35916,A00600:357:HTKFKDSXC:2:1234:2492:1548,A00600:357:HTKFKDSXC:2:1246:6271:1423,A00600:357:HTKFKDSXC:2:1264:17481:25128,A00600:357:HTKFKDSXC:2:1310:29297:27899,A00600:357:HTKFKDSXC:2:1323:30960:34538,A00600:357:HTKFKDSXC:2:1332:26567:16595,A00600:357:HTKFKDSXC:2:1338:30490:24674,A00600:357:HTKFKDSXC:2:1344:22616:9439,A00600:357:HTKFKDSXC:2:1353:22824:20729,A00600:357:HTKFKDSXC:2:1364:2130:11005,A00600:357:HTKFKDSXC:2:2254:27019:8359,A00600:357:HTKFKDSXC:2:2257:21423:33865,A00600:357:HTKFKDSXC:2:2353:22697:19194,A00600:357:HTKFKDSXC:3:1256:19714:4914,A00600:357:HTKFKDSXC:3:1307:10963:31720,A00600:357:HTKFKDSXC:3:1307:10945:31751,A00600:357:HTKFKDSXC:3:1314:17372:20682,A00600:357:HTKFKDSXC:3:1344:11026:9251,A00600:357:HTKFKDSXC:2:1566:9010:12806,A00600:357:HTKFKDSXC:2:1657:3812:20744,A00600:357:HTKFKDSXC:3:2646:21712:28792,A00600:357:HTKFKDSXC:2:2425:14959:25739,A00600:357:HTKFKDSXC:2:2434:3486:1579,A00600:357:HTKFKDSXC:2:2469:23231:2644,A00600:357:HTKFKDSXC:2:2516:15519:7044,A00600:357:HTKFKDSXC:2:2523:28646:1407,A00600:357:HTKFKDSXC:2:2523:29469:4022,A00600:357:HTKFKDSXC:3:1536:7609:30953,A00600:357:HTKFKDSXC:3:1537:25735:8891,A00600:357:HTKFKDSXC:3:1622:10574:11224,A00600:357:HTKFKDSXC:3:1633:31412:2159,A00600:357:HTKFKDSXC:2:2576:6777:28980,A00600:357:HTKFKDSXC:2:2576:6686:29074,A00600:357:HTKFKDSXC:2:2634:10655:1282,A00600:357:HTKFKDSXC:2:2667:6099:30060,A00600:357:HTKFKDSXC:2:2672:13919:12164,A00600:357:HTKFKDSXC:2:2674:25581:12289,A00600:357:HTKFKDSXC:2:1130:6750:6699,A00600:357:HTKFKDSXC:2:1132:31756:24048,A00600:357:HTKFKDSXC:2:1226:5602:36057,A00600:357:HTKFKDSXC:2:1227:11776:16971,A00600:357:HTKFKDSXC:2:1667:25274:33865,A00600:357:HTKFKDSXC:2:2143:3947:26052,A00600:357:HTKFKDSXC:2:2155:12680:33129,A00600:357:HTKFKDSXC:3:2159:5421:31955,A00600:357:HTKFKDSXC:3:2201:20410:23156,A00600:357:HTKFKDSXC:3:2342:30246:36370,A00600:357:HTKFKDSXC:3:2376:10800:33098,A00600:357:HTKFKDSXC:3:2414:19171:28714,A00600:357:HTKFKDSXC:3:1502:32262:22639,A00600:357:HTKFKDSXC:3:1159:32606:5572,A00600:357:HTKFKDSXC:3:1228:1994:30091,A00600:357:HTKFKDSXC:3:1262:9652:18521,A00600:357:HTKFKDSXC:2:2372:28447:21073,A00600:357:HTKFKDSXC:2:2439:26223:14935,A00600:357:HTKFKDSXC:2:2543:4282:23312,A00600:357:HTKFKDSXC:2:2566:19117:10081,	89378043:89378309,89379226:89379270,89379428:89379487,	89379226:89379270,89379428:89379487,89378043:89378309,	372	Full	89378043-89378309,89379226-89379270,89379428-89379487,	90	90	GGAAGTTCAAAGTCAGGAGGGGAAAGCACTGAATCAGGATCAGGAATGAACACTCTTTCAACCAAAACTGAGCTTCAGTTTGAAACAGACTCTCCTACAAGTATAAAGGCATCTTCTTCAGACCATCATCATGCTTTTGATCAGCATCACCTGCAGCTTCAACAGCAAAAACAACACCAACTTCAACATGAGAAGACTACTGATCATGATGCCTCAAAAGCTGACCCACCACAGAATCAACCAGCAGCAAAATCAGCTCAGGAAAAGAGGAAAGGAGCAGGTTCAACATCAGAAAAGCCACTTGATGCAAAGACACTAAGGCGTTTAGCTCAAAACAGAGAAGCTGCAAAGAAAAGCCGTCTCAGAAAAAAG	CIRI-visJ:stout_12:90/90,CIRI-visS:stout_13:90/90	1	2	F1	LjG1.1_chr3:89378043-89379487_iso-F1	3	267,45,60	0,1183,1385	84	LotjaGi3g1v0477400.1	LjG1.1_chr3:89377745-89378042|LjG1.1_chr3:89379487-89379790	13.2289	40.6159	0.325874	LotjaGi3g1v0477400, MSTRG.16789	LjG1.1_chr3	89375021	89386613	11593	+
MSTRG.16789	LjG1.1_chr3:89378043-89379868	LjG1.1_chr3:89378043-89379868	G5R1	LotjaGi3g1v0477400	transcription factor-like protein;interpro_id=IPR004827 (Basic-leucine zipper domain), IPR025422 (Transcription factor TGA like domain);gene_ontology_id=N.A.;best_blast_hit_tair=AT1G08320.1 bZIP transcription factor family protein;best_blast_hit_sprot=sp|Q93XM6|TGA9_ARATH Transcription factor TGA9;best_blast_hit_trembl_plants=tr|A0A151TNY7|A0A151TNY7_CAJCA TGACG-sequence-specific DNA-binding protein TGA-2.1, transcription factor-like protein;interpro_id=N.A.;gene_ontology_id=N.A.;best_blast_hit_tair=AT1G08320.1 bZIP transcription factor family protein;best_blast_hit_sprot=sp|Q93XM6|TGA9_ARATH Transcription factor TGA9;best_blast_hit_trembl_plants=tr|A0A151TNY7|A0A151TNY7_CAJCA TGACG-sequence-specific DNA-binding protein TGA-2.1	circRNA	+	LjG1.1_chr3	89378043	89379868	CLEAR																			4	267,45,60,78	0,1183,1385,1748	1	LotjaGi3g1v0477400.1	LjG1.1_chr3:89377745-89378042|LjG1.1_chr3:89379868-89380044	0.223731	77.5599	0.00301316	LotjaGi3g1v0477400, MSTRG.16789	LjG1.1_chr3	89375021	89386613	11593	+
MSTRG.16789	LjG1.1_chr3:89378043-89379487	LjG1.1_chr3:89378043-89379487	C5R2	LotjaGi3g1v0477400	transcription factor-like protein;interpro_id=IPR004827 (Basic-leucine zipper domain), IPR025422 (Transcription factor TGA like domain);gene_ontology_id=N.A.;best_blast_hit_tair=AT1G08320.1 bZIP transcription factor family protein;best_blast_hit_sprot=sp|Q93XM6|TGA9_ARATH Transcription factor TGA9;best_blast_hit_trembl_plants=tr|A0A151TNY7|A0A151TNY7_CAJCA TGACG-sequence-specific DNA-binding protein TGA-2.1, transcription factor-like protein;interpro_id=N.A.;gene_ontology_id=N.A.;best_blast_hit_tair=AT1G08320.1 bZIP transcription factor family protein;best_blast_hit_sprot=sp|Q93XM6|TGA9_ARATH Transcription factor TGA9;best_blast_hit_trembl_plants=tr|A0A151TNY7|A0A151TNY7_CAJCA TGACG-sequence-specific DNA-binding protein TGA-2.1	circRNA,exon	+	LjG1.1_chr3	89378043	89379487	CIRI2,CIRI-full,CIRI-visS,CLEAR	15	12_5_8	2663	0.011	A00600:357:HTKFKDSXC:2:2618:23981:10207,A00600:357:HTKFKDSXC:2:2658:2980:36902,A00600:357:HTKFKDSXC:3:2665:6162:24283,A00600:357:HTKFKDSXC:2:1510:12129:15201,A00600:357:HTKFKDSXC:3:2503:1497:7059,A00600:357:HTKFKDSXC:3:1577:10004:32628,A00600:357:HTKFKDSXC:3:2215:9995:31829,A00600:357:HTKFKDSXC:2:1107:16975:10629,A00600:357:HTKFKDSXC:2:1158:17155:13135,A00600:357:HTKFKDSXC:2:2150:6316:23516,A00600:357:HTKFKDSXC:2:2158:25925:33959,A00600:357:HTKFKDSXC:3:1410:1235:36292,A00600:357:HTKFKDSXC:2:1602:22435:35493,A00600:357:HTKFKDSXC:2:2365:21829:26209,A00600:357:HTKFKDSXC:2:1578:11342:9330,	89378043:89378309,89379226:89379270,89379428:89379487,	89379226:89379270,89379428:89379487,89378043:89378309,	372	Full	89378043-89378309,89379226-89379270,89379428-89379487,	15	15	GGAAGTTCAAAGTCAGGAGGGGAAAGCACTGAATCAGGATCAGGAATGAACACTCTTTCAACCAAAACTGAGCTTCAGTTTGAAACAGACTCTCCTACAAGTATAAAGGCATCTTCTTCAGACCATCATCATGCTTTTGATCAGCATCACCTGCAGCTTCAACAGCAAAAACAACACCAACTTCAACATGAGAAGACTACTGATCATGATGCCTCAAAAGCTGACCCACCACAGAATCAACCAGCAGCAAAATCAGCTCAGGAAAAGAGGAAAGGAGCAGGTTCAACATCAGAAAAGCCACTTGATGCAAAGACACTAAGGCGTTTAGCTCAAAACAGAGAAGCTGCAAAGAAAAGCCGTCTCAGAAAAAAG	CIRI-visS:stout_12:15/15	1	2	F1	LjG1.1_chr3:89378043-89379487_iso-F1	3	267,45,60	0,1183,1385	14	LotjaGi3g1v0477400.1	LjG1.1_chr3:89377745-89378042|LjG1.1_chr3:89379487-89379790	2.58667	95.8503	0.027088	LotjaGi3g1v0477400, MSTRG.16789	LjG1.1_chr3	89375021	89386613	11593	+
MSTRG.16789	LjG1.1_chr3:89378043-89379487	LjG1.1_chr3:89378043-89379487	C3N3	LotjaGi3g1v0477400	transcription factor-like protein;interpro_id=IPR004827 (Basic-leucine zipper domain), IPR025422 (Transcription factor TGA like domain);gene_ontology_id=N.A.;best_blast_hit_tair=AT1G08320.1 bZIP transcription factor family protein;best_blast_hit_sprot=sp|Q93XM6|TGA9_ARATH Transcription factor TGA9;best_blast_hit_trembl_plants=tr|A0A151TNY7|A0A151TNY7_CAJCA TGACG-sequence-specific DNA-binding protein TGA-2.1, transcription factor-like protein;interpro_id=N.A.;gene_ontology_id=N.A.;best_blast_hit_tair=AT1G08320.1 bZIP transcription factor family protein;best_blast_hit_sprot=sp|Q93XM6|TGA9_ARATH Transcription factor TGA9;best_blast_hit_trembl_plants=tr|A0A151TNY7|A0A151TNY7_CAJCA TGACG-sequence-specific DNA-binding protein TGA-2.1	circRNA,exon	+	LjG1.1_chr3	89378043	89379487	CIRI2,CIRI-full,CIRI-visJ,CLEAR	5	3_2_1	1272	0.008	A00600:357:HTKFKDSXC:3:2625:17607:21903,A00600:357:HTKFKDSXC:2:2116:11885:36730,A00600:357:HTKFKDSXC:2:2116:11767:36808,A00600:357:HTKFKDSXC:2:2176:2248:32816,A00600:357:HTKFKDSXC:3:1373:13196:29230,	89378043:89378309,89379226:89379270,89379428:89379487,	89379226:89379270,89379428:89379487,89378043:89378309,	372	Full	89378043-89378309,89379226-89379270,89379428-89379487,	5	5	GGAAGTTCAAAGTCAGGAGGGGAAAGCACTGAATCAGGATCAGGAATGAACACTCTTTCAACCAAAACTGAGCTTCAGTTTGAAACAGACTCTCCTACAAGTATAAAGGCATCTTCTTCAGACCATCATCATGCTTTTGATCAGCATCACCTGCAGCTTCAACAGCAAAAACAACACCAACTTCAACATGAGAAGACTACTGATCATGATGCCTCAAAAGCTGACCCACCACAGAATCAACCAGCAGCAAAATCAGCTCAGGAAAAGAGGAAAGGAGCAGGTTCAACATCAGAAAAGCCACTTGATGCAAAGACACTAAGGCGTTTAGCTCAAAACAGAGAAGCTGCAAAGAAAAGCCGTCTCAGAAAAAAG	CIRI-visJ:stout_7:5/5	1	2	F1	LjG1.1_chr3:89378043-89379487_iso-F1	3	267,45,60	0,1183,1385	5	LotjaGi3g1v0477400.1	LjG1.1_chr3:89377745-89378042|LjG1.1_chr3:89379487-89379790	0.725674	31.1644	0.0235987	LotjaGi3g1v0477400, MSTRG.16789	LjG1.1_chr3	89375021	89386613	11593	+
MSTRG.16789	LjG1.1_chr3:89377183-89377745	LjG1.1_chr3:89377183-89377745	C3N3	LotjaGi3g1v0477400	transcription factor-like protein;interpro_id=IPR004827 (Basic-leucine zipper domain), IPR025422 (Transcription factor TGA like domain);gene_ontology_id=N.A.;best_blast_hit_tair=AT1G08320.1 bZIP transcription factor family protein;best_blast_hit_sprot=sp|Q93XM6|TGA9_ARATH Transcription factor TGA9;best_blast_hit_trembl_plants=tr|A0A151TNY7|A0A151TNY7_CAJCA TGACG-sequence-specific DNA-binding protein TGA-2.1, transcription factor-like protein;interpro_id=N.A.;gene_ontology_id=N.A.;best_blast_hit_tair=AT1G08320.1 bZIP transcription factor family protein;best_blast_hit_sprot=sp|Q93XM6|TGA9_ARATH Transcription factor TGA9;best_blast_hit_trembl_plants=tr|A0A151TNY7|A0A151TNY7_CAJCA TGACG-sequence-specific DNA-binding protein TGA-2.1	circRNA	+	LjG1.1_chr3	89377183	89377745	CLEAR																			2	89,122	0,441	1	LotjaGi3g1v0477400.1	LjG1.1_chr3:89376937-89377182|LjG1.1_chr3:89377745-89378042	0.145135	31.1644	0.00497635	LotjaGi3g1v0477400, MSTRG.16789	LjG1.1_chr3	89375021	89386613	11593	+
MSTRG.16789	LjG1.1_chr3:89379226-89380090	LjG1.1_chr3:89379226-89380090	C5N5	LotjaGi3g1v0477400	transcription factor-like protein;interpro_id=IPR004827 (Basic-leucine zipper domain), IPR025422 (Transcription factor TGA like domain);gene_ontology_id=N.A.;best_blast_hit_tair=AT1G08320.1 bZIP transcription factor family protein;best_blast_hit_sprot=sp|Q93XM6|TGA9_ARATH Transcription factor TGA9;best_blast_hit_trembl_plants=tr|A0A151TNY7|A0A151TNY7_CAJCA TGACG-sequence-specific DNA-binding protein TGA-2.1, transcription factor-like protein;interpro_id=N.A.;gene_ontology_id=N.A.;best_blast_hit_tair=AT1G08320.1 bZIP transcription factor family protein;best_blast_hit_sprot=sp|Q93XM6|TGA9_ARATH Transcription factor TGA9;best_blast_hit_trembl_plants=tr|A0A151TNY7|A0A151TNY7_CAJCA TGACG-sequence-specific DNA-binding protein TGA-2.1			LjG1.1_chr3	89379226	89380090	CIRI-full						89379226:89379270,89379428:89379487,89379791:89379868,89380045:89380090,89379226:89379270,89379428:89379487,89379791:89379868,89380045:89380090,89379226:89379270,89379428:89379487,89379791:89379868,89380045:89380090,	89379791:89380090,89379226:89379270,89379428:89379487,																					LotjaGi3g1v0477400, MSTRG.16789	LjG1.1_chr3	89375021	89386613	11593	+
MSTRG.16789	LjG1.1_chr3:89378043-89379487	LjG1.1_chr3:89378043-89379487	G3R2	LotjaGi3g1v0477400	transcription factor-like protein;interpro_id=IPR004827 (Basic-leucine zipper domain), IPR025422 (Transcription factor TGA like domain);gene_ontology_id=N.A.;best_blast_hit_tair=AT1G08320.1 bZIP transcription factor family protein;best_blast_hit_sprot=sp|Q93XM6|TGA9_ARATH Transcription factor TGA9;best_blast_hit_trembl_plants=tr|A0A151TNY7|A0A151TNY7_CAJCA TGACG-sequence-specific DNA-binding protein TGA-2.1, transcription factor-like protein;interpro_id=N.A.;gene_ontology_id=N.A.;best_blast_hit_tair=AT1G08320.1 bZIP transcription factor family protein;best_blast_hit_sprot=sp|Q93XM6|TGA9_ARATH Transcription factor TGA9;best_blast_hit_trembl_plants=tr|A0A151TNY7|A0A151TNY7_CAJCA TGACG-sequence-specific DNA-binding protein TGA-2.1	circRNA,exon	+	LjG1.1_chr3	89378043	89379487	CIRI2,CIRI-full,CIRI-visJ,CLEAR	5	3_1_3	982	0.01	A00600:357:HTKFKDSXC:3:2316:19099:23735,A00600:357:HTKFKDSXC:2:2546:19533:14090,A00600:357:HTKFKDSXC:3:2456:8395:35133,A00600:357:HTKFKDSXC:2:2645:20085:5619,A00600:357:HTKFKDSXC:2:1114:14407:2018,	89378043:89378309,89379226:89379270,89379428:89379487,	89379226:89379270,89379428:89379487,89378043:89378309,	372	Full	89378043-89378309,89379226-89379270,89379428-89379487,	5	5	GGAAGTTCAAAGTCAGGAGGGGAAAGCACTGAATCAGGATCAGGAATGAACACTCTTTCAACCAAAACTGAGCTTCAGTTTGAAACAGACTCTCCTACAAGTATAAAGGCATCTTCTTCAGACCATCATCATGCTTTTGATCAGCATCACCTGCAGCTTCAACAGCAAAAACAACACCAACTTCAACATGAGAAGACTACTGATCATGATGCCTCAAAAGCTGACCCACCACAGAATCAACCAGCAGCAAAATCAGCTCAGGAAAAGAGGAAAGGAGCAGGTTCAACATCAGAAAAGCCACTTGATGCAAAGACACTAAGGCGTTTAGCTCAAAACAGAGAAGCTGCAAAGAAAAGCCGTCTCAGAAAAAAG	CIRI-visJ:stout_14:5/5	1	2	F1	LjG1.1_chr3:89378043-89379487_iso-F1	3	267,45,60	0,1183,1385	4	LotjaGi3g1v0477400.1	LjG1.1_chr3:89377745-89378042|LjG1.1_chr3:89379487-89379790	0.468958	15.6035	0.0306759	LotjaGi3g1v0477400, MSTRG.16789	LjG1.1_chr3	89375021	89386613	11593	+
MSTRG.16789	LjG1.1_chr3:89378043-89379487	LjG1.1_chr3:89378043-89379487	S5N3	LotjaGi3g1v0477400	transcription factor-like protein;interpro_id=IPR004827 (Basic-leucine zipper domain), IPR025422 (Transcription factor TGA like domain);gene_ontology_id=N.A.;best_blast_hit_tair=AT1G08320.1 bZIP transcription factor family protein;best_blast_hit_sprot=sp|Q93XM6|TGA9_ARATH Transcription factor TGA9;best_blast_hit_trembl_plants=tr|A0A151TNY7|A0A151TNY7_CAJCA TGACG-sequence-specific DNA-binding protein TGA-2.1, transcription factor-like protein;interpro_id=N.A.;gene_ontology_id=N.A.;best_blast_hit_tair=AT1G08320.1 bZIP transcription factor family protein;best_blast_hit_sprot=sp|Q93XM6|TGA9_ARATH Transcription factor TGA9;best_blast_hit_trembl_plants=tr|A0A151TNY7|A0A151TNY7_CAJCA TGACG-sequence-specific DNA-binding protein TGA-2.1	circRNA,exon	+	LjG1.1_chr3	89378043	89379487	CIRI2,CIRI-full,CIRI-visJ,CIRI-visS,CLEAR	120	47_23_27	1731	0.122	A00600:357:HTKFKDSXC:3:1443:8992:6637,A00600:357:HTKFKDSXC:3:1450:28926:23437,A00600:357:HTKFKDSXC:3:1451:22507:28260,A00600:357:HTKFKDSXC:3:1451:21106:29684,A00600:357:HTKFKDSXC:3:1452:21983:3646,A00600:357:HTKFKDSXC:3:1463:22553:28307,A00600:357:HTKFKDSXC:3:1466:11207:10723,A00600:357:HTKFKDSXC:3:1478:28528:23657,A00600:357:HTKFKDSXC:3:2538:13160:25535,A00600:357:HTKFKDSXC:3:2570:14868:11271,A00600:357:HTKFKDSXC:3:2638:6949:12085,A00600:357:HTKFKDSXC:3:2651:17255:21731,A00600:357:HTKFKDSXC:3:2677:11704:8954,A00600:357:HTKFKDSXC:3:2235:9579:34428,A00600:357:HTKFKDSXC:3:2235:9932:35352,A00600:357:HTKFKDSXC:3:2248:32696:19100,A00600:357:HTKFKDSXC:3:2271:28013:11835,A00600:357:HTKFKDSXC:3:2348:7934:5556,A00600:357:HTKFKDSXC:3:2362:3748:5635,A00600:357:HTKFKDSXC:3:2366:27986:22842,A00600:357:HTKFKDSXC:3:2369:21721:6010,A00600:357:HTKFKDSXC:2:2358:1741:28119,A00600:357:HTKFKDSXC:2:2461:7437:13244,A00600:357:HTKFKDSXC:2:2465:32841:12179,A00600:357:HTKFKDSXC:2:2514:25238:19899,A00600:357:HTKFKDSXC:3:2118:31810:8077,A00600:357:HTKFKDSXC:3:2118:29062:14873,A00600:357:HTKFKDSXC:3:2155:1226:22811,A00600:357:HTKFKDSXC:3:2169:2329:4836,A00600:357:HTKFKDSXC:3:2207:25952:14591,A00600:357:HTKFKDSXC:3:2216:17915:3740,A00600:357:HTKFKDSXC:3:2216:17933:3740,A00600:357:HTKFKDSXC:3:2218:14217:1814,A00600:357:HTKFKDSXC:2:1107:20745:12587,A00600:357:HTKFKDSXC:2:1111:14534:1579,A00600:357:HTKFKDSXC:2:1115:28791:1438,A00600:357:HTKFKDSXC:2:1117:1271:17910,A00600:357:HTKFKDSXC:2:1117:1226:17989,A00600:357:HTKFKDSXC:2:1137:28076:10755,A00600:357:HTKFKDSXC:2:1143:11306:16971,A00600:357:HTKFKDSXC:2:1227:18756:22639,A00600:357:HTKFKDSXC:2:1227:19425:24674,A00600:357:HTKFKDSXC:3:1233:32660:32377,A00600:357:HTKFKDSXC:3:1277:4481:10974,A00600:357:HTKFKDSXC:3:1309:20971:4867,A00600:357:HTKFKDSXC:3:1327:24885:32753,A00600:357:HTKFKDSXC:3:1333:7527:12962,A00600:357:HTKFKDSXC:3:1342:5113:18082,A00600:357:HTKFKDSXC:2:2544:13367:27492,A00600:357:HTKFKDSXC:2:2565:10800:20885,A00600:357:HTKFKDSXC:2:2637:11812:4131,A00600:357:HTKFKDSXC:2:2637:11650:4163,A00600:357:HTKFKDSXC:2:2646:2510:24878,A00600:357:HTKFKDSXC:2:2658:18656:15045,A00600:357:HTKFKDSXC:2:2109:16414:11945,A00600:357:HTKFKDSXC:2:2126:10746:10802,A00600:357:HTKFKDSXC:2:2129:3857:33191,A00600:357:HTKFKDSXC:2:2136:21224:6590,A00600:357:HTKFKDSXC:2:2150:2329:16203,A00600:357:HTKFKDSXC:2:2150:2202:16266,A00600:357:HTKFKDSXC:2:2154:10402:11271,A00600:357:HTKFKDSXC:2:2165:21423:12101,A00600:357:HTKFKDSXC:2:2201:11433:17159,A00600:357:HTKFKDSXC:2:2207:4246:9815,A00600:357:HTKFKDSXC:3:1534:2790:21981,A00600:357:HTKFKDSXC:3:1537:21142:18255,A00600:357:HTKFKDSXC:3:1537:24632:25708,A00600:357:HTKFKDSXC:3:1538:28085:3881,A00600:357:HTKFKDSXC:3:1610:9064:19507,A00600:357:HTKFKDSXC:3:1635:26910:30154,A00600:357:HTKFKDSXC:3:1636:23068:1548,A00600:357:HTKFKDSXC:3:2435:5547:7310,A00600:357:HTKFKDSXC:3:2441:12753:12587,A00600:357:HTKFKDSXC:3:2470:19162:29168,A00600:357:HTKFKDSXC:3:2524:10619:8296,A00600:357:HTKFKDSXC:3:2535:2257:27383,A00600:357:HTKFKDSXC:2:1408:4200:36385,A00600:357:HTKFKDSXC:2:1418:3414:12414,A00600:357:HTKFKDSXC:2:1435:5764:4930,A00600:357:HTKFKDSXC:2:1451:5186:3677,A00600:357:HTKFKDSXC:2:1463:26802:27993,A00600:357:HTKFKDSXC:2:1478:30526:22263,A00600:357:HTKFKDSXC:2:1514:2040:14544,A00600:357:HTKFKDSXC:2:2220:3992:28855,A00600:357:HTKFKDSXC:2:2248:5339:30686,A00600:357:HTKFKDSXC:2:2307:19940:19147,A00600:357:HTKFKDSXC:2:2309:17842:7874,A00600:357:HTKFKDSXC:2:2337:23547:33567,A00600:357:HTKFKDSXC:2:2346:10917:12132,A00600:357:HTKFKDSXC:2:2358:2998:5525,A00600:357:HTKFKDSXC:3:1124:24388:8938,A00600:357:HTKFKDSXC:3:1135:17788:24659,A00600:357:HTKFKDSXC:3:1150:11975:33160,A00600:357:HTKFKDSXC:3:1158:4155:5995,A00600:357:HTKFKDSXC:3:1168:30924:23829,A00600:357:HTKFKDSXC:3:1173:22770:20572,A00600:357:HTKFKDSXC:3:1230:15899:3349,A00600:357:HTKFKDSXC:2:1258:28583:28479,A00600:357:HTKFKDSXC:2:1263:16676:9706,A00600:357:HTKFKDSXC:2:1265:16486:11099,A00600:357:HTKFKDSXC:2:1303:10818:2534,A00600:357:HTKFKDSXC:2:1307:15257:2738,A00600:357:HTKFKDSXC:2:1307:32940:16203,A00600:357:HTKFKDSXC:2:1325:24153:18176,A00600:357:HTKFKDSXC:2:1362:27190:31798,A00600:357:HTKFKDSXC:2:1573:32398:8469,A00600:357:HTKFKDSXC:2:1659:10221:30812,A00600:357:HTKFKDSXC:3:2622:15257:26913,A00600:357:HTKFKDSXC:3:2238:3351:27367,A00600:357:HTKFKDSXC:3:2275:16251:26757,A00600:357:HTKFKDSXC:3:2209:29369:36761,A00600:357:HTKFKDSXC:2:1150:9588:7388,A00600:357:HTKFKDSXC:3:1239:22896:10488,A00600:357:HTKFKDSXC:2:2668:18973:6605,A00600:357:HTKFKDSXC:2:2123:9173:23923,A00600:357:HTKFKDSXC:3:2420:6650:22279,A00600:357:HTKFKDSXC:2:2257:8458:11882,A00600:357:HTKFKDSXC:2:2278:9751:6856,A00600:357:HTKFKDSXC:2:2676:13386:1752,A00600:357:HTKFKDSXC:2:1318:4716:22717,	89378043:89378309,89379226:89379270,89379428:89379487,	89379226:89379270,89379428:89379487,89378043:89378309,	372	Full	89378043-89378309,89379226-89379270,89379428-89379487,	120	120	GGAAGTTCAAAGTCAGGAGGGGAAAGCACTGAATCAGGATCAGGAATGAACACTCTTTCAACCAAAACTGAGCTTCAGTTTGAAACAGACTCTCCTACAAGTATAAAGGCATCTTCTTCAGACCATCATCATGCTTTTGATCAGCATCACCTGCAGCTTCAACAGCAAAAACAACACCAACTTCAACATGAGAAGACTACTGATCATGATGCCTCAAAAGCTGACCCACCACAGAATCAACCAGCAGCAAAATCAGCTCAGGAAAAGAGGAAAGGAGCAGGTTCAACATCAGAAAAGCCACTTGATGCAAAGACACTAAGGCGTTTAGCTCAAAACAGAGAAGCTGCAAAGAAAAGCCGTCTCAGAAAAAAG	CIRI-visJ:stout_10:120/120,CIRI-visS:stout_10:120/120	1	2	F1	LjG1.1_chr3:89378043-89379487_iso-F1	3	267,45,60	0,1183,1385	109	LotjaGi3g1v0477400.1	LjG1.1_chr3:89377745-89378042|LjG1.1_chr3:89379487-89379790	28.0111	71.5695	0.391467	LotjaGi3g1v0477400, MSTRG.16789	LjG1.1_chr3	89375021	89386613	11593	+
MSTRG.16789	LjG1.1_chr3:89377183-89377745	LjG1.1_chr3:89377183-89377745	S5N4	LotjaGi3g1v0477400	transcription factor-like protein;interpro_id=IPR004827 (Basic-leucine zipper domain), IPR025422 (Transcription factor TGA like domain);gene_ontology_id=N.A.;best_blast_hit_tair=AT1G08320.1 bZIP transcription factor family protein;best_blast_hit_sprot=sp|Q93XM6|TGA9_ARATH Transcription factor TGA9;best_blast_hit_trembl_plants=tr|A0A151TNY7|A0A151TNY7_CAJCA TGACG-sequence-specific DNA-binding protein TGA-2.1, transcription factor-like protein;interpro_id=N.A.;gene_ontology_id=N.A.;best_blast_hit_tair=AT1G08320.1 bZIP transcription factor family protein;best_blast_hit_sprot=sp|Q93XM6|TGA9_ARATH Transcription factor TGA9;best_blast_hit_trembl_plants=tr|A0A151TNY7|A0A151TNY7_CAJCA TGACG-sequence-specific DNA-binding protein TGA-2.1	circRNA,exon	+	LjG1.1_chr3	89377183	89377745	CIRI2,CIRI-full,CIRI-visJ,CIRI-visS,CLEAR	4	3_4_0	2114	0.004	A00600:357:HTKFKDSXC:2:1624:7862:13322,A00600:357:HTKFKDSXC:2:1511:21070:9267,A00600:357:HTKFKDSXC:3:2451:26666:34867,A00600:357:HTKFKDSXC:2:1636:25346:7091,	89377183:89377271,89377624:89377703,89377624:89377745,	89377183:89377271,	96	Break	89377183-89377271,0-0,89377740-89377745,	4	4		CIRI-visJ:stout_254:4/4,CIRI-visS:stout_233:4/4	4	5	B4	LjG1.1_chr3:89377183-89377745_iso-B4	2	89,122	0,441	4	LotjaGi3g1v0477400.1	LjG1.1_chr3:89376937-89377182|LjG1.1_chr3:89377745-89378042	0.575285	66.2873	0.0088282	LotjaGi3g1v0477400, MSTRG.16789	LjG1.1_chr3	89375021	89386613	11593	+
MSTRG.16789	LjG1.1_chr3:89378043-89379487	LjG1.1_chr3:89378043-89379487	C5R3	LotjaGi3g1v0477400	transcription factor-like protein;interpro_id=IPR004827 (Basic-leucine zipper domain), IPR025422 (Transcription factor TGA like domain);gene_ontology_id=N.A.;best_blast_hit_tair=AT1G08320.1 bZIP transcription factor family protein;best_blast_hit_sprot=sp|Q93XM6|TGA9_ARATH Transcription factor TGA9;best_blast_hit_trembl_plants=tr|A0A151TNY7|A0A151TNY7_CAJCA TGACG-sequence-specific DNA-binding protein TGA-2.1, transcription factor-like protein;interpro_id=N.A.;gene_ontology_id=N.A.;best_blast_hit_tair=AT1G08320.1 bZIP transcription factor family protein;best_blast_hit_sprot=sp|Q93XM6|TGA9_ARATH Transcription factor TGA9;best_blast_hit_trembl_plants=tr|A0A151TNY7|A0A151TNY7_CAJCA TGACG-sequence-specific DNA-binding protein TGA-2.1	circRNA,exon	+	LjG1.1_chr3	89378043	89379487	CIRI2,CIRI-full,CIRI-visJ,CIRI-visS,CLEAR	5	5_3_2	1544	0.006	A00600:357:HTKFKDSXC:3:2413:25744:4147,A00600:357:HTKFKDSXC:3:1624:23683:17174,A00600:357:HTKFKDSXC:2:2323:7093:7200,A00600:357:HTKFKDSXC:3:1129:1714:26631,A00600:357:HTKFKDSXC:2:2659:24930:21402,	89378043:89378309,89379226:89379270,89379428:89379487,	89379226:89379270,89379428:89379487,89378043:89378309,	372	Full	89378043-89378309,89379226-89379270,89379428-89379487,	5	5	GGAAGTTCAAAGTCAGGAGGGGAAAGCACTGAATCAGGATCAGGAATGAACACTCTTTCAACCAAAACTGAGCTTCAGTTTGAAACAGACTCTCCTACAAGTATAAAGGCATCTTCTTCAGACCATCATCATGCTTTTGATCAGCATCACCTGCAGCTTCAACAGCAAAAACAACACCAACTTCAACATGAGAAGACTACTGATCATGATGCCTCAAAAGCTGACCCACCACAGAATCAACCAGCAGCAAAATCAGCTCAGGAAAAGAGGAAAGGAGCAGGTTCAACATCAGAAAAGCCACTTGATGCAAAGACACTAAGGCGTTTAGCTCAAAACAGAGAAGCTGCAAAGAAAAGCCGTCTCAGAAAAAAG	CIRI-visJ:stout_10:5/5,CIRI-visS:stout_12:5/5	1	2	F1	LjG1.1_chr3:89378043-89379487_iso-F1	3	267,45,60	0,1183,1385	8	LotjaGi3g1v0477400.1	LjG1.1_chr3:89377745-89378042|LjG1.1_chr3:89379487-89379790	2.22677	74.6524	0.0299584	LotjaGi3g1v0477400, MSTRG.16789	LjG1.1_chr3	89375021	89386613	11593	+
MSTRG.16789	LjG1.1_chr3:89378043-89379487	LjG1.1_chr3:89378043-89379487	G5N4	LotjaGi3g1v0477400	transcription factor-like protein;interpro_id=IPR004827 (Basic-leucine zipper domain), IPR025422 (Transcription factor TGA like domain);gene_ontology_id=N.A.;best_blast_hit_tair=AT1G08320.1 bZIP transcription factor family protein;best_blast_hit_sprot=sp|Q93XM6|TGA9_ARATH Transcription factor TGA9;best_blast_hit_trembl_plants=tr|A0A151TNY7|A0A151TNY7_CAJCA TGACG-sequence-specific DNA-binding protein TGA-2.1, transcription factor-like protein;interpro_id=N.A.;gene_ontology_id=N.A.;best_blast_hit_tair=AT1G08320.1 bZIP transcription factor family protein;best_blast_hit_sprot=sp|Q93XM6|TGA9_ARATH Transcription factor TGA9;best_blast_hit_trembl_plants=tr|A0A151TNY7|A0A151TNY7_CAJCA TGACG-sequence-specific DNA-binding protein TGA-2.1	circRNA,exon	+	LjG1.1_chr3	89378043	89379487	CIRI2,CIRI-full,CIRI-visJ,CIRI-visS,CLEAR	23	15_9_7	3002	0.015	A00600:357:HTKFKDSXC:2:1157:31177:10551,A00600:357:HTKFKDSXC:2:1219:5475:29450,A00600:357:HTKFKDSXC:2:2366:25870:33207,A00600:357:HTKFKDSXC:2:2539:2772:22921,A00600:357:HTKFKDSXC:3:1613:29179:28635,A00600:357:HTKFKDSXC:2:1541:15899:22294,A00600:357:HTKFKDSXC:3:1402:30843:12414,A00600:357:HTKFKDSXC:2:2264:8287:14027,A00600:357:HTKFKDSXC:2:2306:24994:34100,A00600:357:HTKFKDSXC:3:1670:15492:9690,A00600:357:HTKFKDSXC:3:2250:21721:28964,A00600:357:HTKFKDSXC:3:2347:11324:7106,A00600:357:HTKFKDSXC:3:1349:10484:32174,A00600:357:HTKFKDSXC:3:1356:11388:20087,A00600:357:HTKFKDSXC:2:1414:25409:13056,A00600:357:HTKFKDSXC:2:1436:10502:15608,A00600:357:HTKFKDSXC:3:2544:4209:21245,A00600:357:HTKFKDSXC:3:2671:9570:25019,A00600:357:HTKFKDSXC:2:1267:13612:17237,A00600:357:HTKFKDSXC:2:1277:2871:13135,A00600:357:HTKFKDSXC:3:1135:19036:17675,A00600:357:HTKFKDSXC:2:2551:4345:15687,A00600:357:HTKFKDSXC:2:2114:28619:19053,	89378043:89378309,89379226:89379270,89379428:89379487,	89379226:89379270,89379428:89379487,89378043:89378309,	372	Full	89378043-89378309,89379226-89379270,89379428-89379487,	23	23	GGAAGTTCAAAGTCAGGAGGGGAAAGCACTGAATCAGGATCAGGAATGAACACTCTTTCAACCAAAACTGAGCTTCAGTTTGAAACAGACTCTCCTACAAGTATAAAGGCATCTTCTTCAGACCATCATCATGCTTTTGATCAGCATCACCTGCAGCTTCAACAGCAAAAACAACACCAACTTCAACATGAGAAGACTACTGATCATGATGCCTCAAAAGCTGACCCACCACAGAATCAACCAGCAGCAAAATCAGCTCAGGAAAAGAGGAAAGGAGCAGGTTCAACATCAGAAAAGCCACTTGATGCAAAGACACTAAGGCGTTTAGCTCAAAACAGAGAAGCTGCAAAGAAAAGCCGTCTCAGAAAAAAG	CIRI-visJ:stout_16:23/23,CIRI-visS:stout_11:23/23	1	2	F1	LjG1.1_chr3:89378043-89379487_iso-F1	3	267,45,60	0,1183,1385	23	LotjaGi3g1v0477400.1	LjG1.1_chr3:89377745-89378042|LjG1.1_chr3:89379487-89379790	5.64869	148.61	0.038075	LotjaGi3g1v0477400, MSTRG.16789	LjG1.1_chr3	89375021	89386613	11593	+
MSTRG.16789	LjG1.1_chr3:89378043-89379487	LjG1.1_chr3:89378043-89379487	C5N5	LotjaGi3g1v0477400	transcription factor-like protein;interpro_id=IPR004827 (Basic-leucine zipper domain), IPR025422 (Transcription factor TGA like domain);gene_ontology_id=N.A.;best_blast_hit_tair=AT1G08320.1 bZIP transcription factor family protein;best_blast_hit_sprot=sp|Q93XM6|TGA9_ARATH Transcription factor TGA9;best_blast_hit_trembl_plants=tr|A0A151TNY7|A0A151TNY7_CAJCA TGACG-sequence-specific DNA-binding protein TGA-2.1, transcription factor-like protein;interpro_id=N.A.;gene_ontology_id=N.A.;best_blast_hit_tair=AT1G08320.1 bZIP transcription factor family protein;best_blast_hit_sprot=sp|Q93XM6|TGA9_ARATH Transcription factor TGA9;best_blast_hit_trembl_plants=tr|A0A151TNY7|A0A151TNY7_CAJCA TGACG-sequence-specific DNA-binding protein TGA-2.1	circRNA,exon	+	LjG1.1_chr3	89378043	89379487	CIRI2,CIRI-full,CIRI-visJ,CIRI-visS,CLEAR	8	7_5_2	1714	0.009	A00600:357:HTKFKDSXC:2:1474:9317:33567,A00600:357:HTKFKDSXC:2:2610:30373:26913,A00600:357:HTKFKDSXC:2:1276:32570:27054,A00600:357:HTKFKDSXC:2:2513:25644:17628,A00600:357:HTKFKDSXC:3:2549:4318:11068,A00600:357:HTKFKDSXC:3:2549:25174:24236,A00600:357:HTKFKDSXC:2:1408:24505:2910,A00600:357:HTKFKDSXC:3:2175:32786:32346,	89378043:89378309,89379226:89379270,89379428:89379487,	89379226:89379270,89379428:89379487,89378043:89378309,	372	Full	89378043-89378309,89379226-89379270,89379428-89379487,	8	8	GGAAGTTCAAAGTCAGGAGGGGAAAGCACTGAATCAGGATCAGGAATGAACACTCTTTCAACCAAAACTGAGCTTCAGTTTGAAACAGACTCTCCTACAAGTATAAAGGCATCTTCTTCAGACCATCATCATGCTTTTGATCAGCATCACCTGCAGCTTCAACAGCAAAAACAACACCAACTTCAACATGAGAAGACTACTGATCATGATGCCTCAAAAGCTGACCCACCACAGAATCAACCAGCAGCAAAATCAGCTCAGGAAAAGAGGAAAGGAGCAGGTTCAACATCAGAAAAGCCACTTGATGCAAAGACACTAAGGCGTTTAGCTCAAAACAGAGAAGCTGCAAAGAAAAGCCGTCTCAGAAAAAAG	CIRI-visJ:stout_9:8/8,CIRI-visS:stout_9:8/8	1	2	F1	LjG1.1_chr3:89378043-89379487_iso-F1	3	267,45,60	0,1183,1385	8	LotjaGi3g1v0477400.1	LjG1.1_chr3:89377745-89378042|LjG1.1_chr3:89379487-89379790	1.91433	74.2865	0.0259006	LotjaGi3g1v0477400, MSTRG.16789	LjG1.1_chr3	89375021	89386613	11593	+
MSTRG.16789	LjG1.1_chr3:89377183-89377745	LjG1.1_chr3:89377183-89377745	G3N3	LotjaGi3g1v0477400	transcription factor-like protein;interpro_id=IPR004827 (Basic-leucine zipper domain), IPR025422 (Transcription factor TGA like domain);gene_ontology_id=N.A.;best_blast_hit_tair=AT1G08320.1 bZIP transcription factor family protein;best_blast_hit_sprot=sp|Q93XM6|TGA9_ARATH Transcription factor TGA9;best_blast_hit_trembl_plants=tr|A0A151TNY7|A0A151TNY7_CAJCA TGACG-sequence-specific DNA-binding protein TGA-2.1, transcription factor-like protein;interpro_id=N.A.;gene_ontology_id=N.A.;best_blast_hit_tair=AT1G08320.1 bZIP transcription factor family protein;best_blast_hit_sprot=sp|Q93XM6|TGA9_ARATH Transcription factor TGA9;best_blast_hit_trembl_plants=tr|A0A151TNY7|A0A151TNY7_CAJCA TGACG-sequence-specific DNA-binding protein TGA-2.1	circRNA,exon	+	LjG1.1_chr3	89377183	89377745	CIRI2,CIRI-full,CIRI-visJ,CLEAR	2	1_2_1	1176	0.003	A00600:357:HTKFKDSXC:3:1649:20139:24846,A00600:357:HTKFKDSXC:2:1309:19696:10520,	89377183:89377271,89377624:89377703,89377624:89377745,	89377183:89377271,	96	Break	89377183-89377271,0-0,89377740-89377745,	2	2		CIRI-visJ:stout_282:2/2	4	5	B4	LjG1.1_chr3:89377183-89377745_iso-B4	2	89,122	0,441	2	LotjaGi3g1v0477400.1	LjG1.1_chr3:89376937-89377182|LjG1.1_chr3:89377745-89378042	0.279407	38.3409	0.0075463	LotjaGi3g1v0477400, MSTRG.16789	LjG1.1_chr3	89375021	89386613	11593	+
MSTRG.16789	LjG1.1_chr3:89377183-89377745	LjG1.1_chr3:89377183-89377745	C5N5	LotjaGi3g1v0477400	transcription factor-like protein;interpro_id=IPR004827 (Basic-leucine zipper domain), IPR025422 (Transcription factor TGA like domain);gene_ontology_id=N.A.;best_blast_hit_tair=AT1G08320.1 bZIP transcription factor family protein;best_blast_hit_sprot=sp|Q93XM6|TGA9_ARATH Transcription factor TGA9;best_blast_hit_trembl_plants=tr|A0A151TNY7|A0A151TNY7_CAJCA TGACG-sequence-specific DNA-binding protein TGA-2.1, transcription factor-like protein;interpro_id=N.A.;gene_ontology_id=N.A.;best_blast_hit_tair=AT1G08320.1 bZIP transcription factor family protein;best_blast_hit_sprot=sp|Q93XM6|TGA9_ARATH Transcription factor TGA9;best_blast_hit_trembl_plants=tr|A0A151TNY7|A0A151TNY7_CAJCA TGACG-sequence-specific DNA-binding protein TGA-2.1	circRNA,exon	+	LjG1.1_chr3	89377183	89377745	CIRI2,CIRI-full,CIRI-visJ,CLEAR	3	1_2_1	1246	0.005	A00600:357:HTKFKDSXC:2:2162:28203:2581,A00600:357:HTKFKDSXC:3:1438:9525:3740,A00600:357:HTKFKDSXC:2:2331:1823:27383,	89377183:89377271,89377624:89377703,89377624:89377745,	89377183:89377271,89377624:89377745,	212	Break	89377183-89377271,0-0,89377624-89377745,	3	3		CIRI-visJ:stout_184:3/3	2	5	B2	LjG1.1_chr3:89377183-89377745_iso-B2	2	89,122	0,441	3	LotjaGi3g1v0477400.1	LjG1.1_chr3:89376937-89377182|LjG1.1_chr3:89377745-89378042	0.717873	74.2865	0.00979686	LotjaGi3g1v0477400, MSTRG.16789	LjG1.1_chr3	89375021	89386613	11593	+
MSTRG.16789	LjG1.1_chr3:89378043-89379487	LjG1.1_chr3:89378043-89379487	C5N2	LotjaGi3g1v0477400	transcription factor-like protein;interpro_id=IPR004827 (Basic-leucine zipper domain), IPR025422 (Transcription factor TGA like domain);gene_ontology_id=N.A.;best_blast_hit_tair=AT1G08320.1 bZIP transcription factor family protein;best_blast_hit_sprot=sp|Q93XM6|TGA9_ARATH Transcription factor TGA9;best_blast_hit_trembl_plants=tr|A0A151TNY7|A0A151TNY7_CAJCA TGACG-sequence-specific DNA-binding protein TGA-2.1, transcription factor-like protein;interpro_id=N.A.;gene_ontology_id=N.A.;best_blast_hit_tair=AT1G08320.1 bZIP transcription factor family protein;best_blast_hit_sprot=sp|Q93XM6|TGA9_ARATH Transcription factor TGA9;best_blast_hit_trembl_plants=tr|A0A151TNY7|A0A151TNY7_CAJCA TGACG-sequence-specific DNA-binding protein TGA-2.1	circRNA,exon	+	LjG1.1_chr3	89378043	89379487	CIRI2,CIRI-full,CIRI-visJ,CIRI-visS,CLEAR	15	13_8_4	2882	0.01	A00600:357:HTKFKDSXC:3:1348:10583:30373,A00600:357:HTKFKDSXC:2:2373:19307:21245,A00600:357:HTKFKDSXC:2:2401:32416:25504,A00600:357:HTKFKDSXC:3:1141:6533:30749,A00600:357:HTKFKDSXC:3:2640:9390:11804,A00600:357:HTKFKDSXC:2:1555:12816:36370,A00600:357:HTKFKDSXC:3:2315:18991:25708,A00600:357:HTKFKDSXC:2:2545:5547:27978,A00600:357:HTKFKDSXC:2:2573:9281:4100,A00600:357:HTKFKDSXC:2:2609:17020:10708,A00600:357:HTKFKDSXC:3:1470:1081:11694,A00600:357:HTKFKDSXC:3:1266:20057:14246,A00600:357:HTKFKDSXC:3:1311:26313:16094,A00600:357:HTKFKDSXC:3:1536:10276:14090,A00600:357:HTKFKDSXC:3:2540:22661:34068,	89378043:89378309,89379226:89379270,89379428:89379487,	89379226:89379270,89379428:89379487,89378043:89378309,	372	Full	89378043-89378309,89379226-89379270,89379428-89379487,	16	16	GGAAGTTCAAAGTCAGGAGGGGAAAGCACTGAATCAGGATCAGGAATGAACACTCTTTCAACCAAAACTGAGCTTCAGTTTGAAACAGACTCTCCTACAAGTATAAAGGCATCTTCTTCAGACCATCATCATGCTTTTGATCAGCATCACCTGCAGCTTCAACAGCAAAAACAACACCAACTTCAACATGAGAAGACTACTGATCATGATGCCTCAAAAGCTGACCCACCACAGAATCAACCAGCAGCAAAATCAGCTCAGGAAAAGAGGAAAGGAGCAGGTTCAACATCAGAAAAGCCACTTGATGCAAAGACACTAAGGCGTTTAGCTCAAAACAGAGAAGCTGCAAAGAAAAGCCGTCTCAGAAAAAAG	CIRI-visJ:stout_9:15/15,CIRI-visS:stout_10:16/16	1	2	F1	LjG1.1_chr3:89378043-89379487_iso-F1	3	267,45,60	0,1183,1385	12	LotjaGi3g1v0477400.1	LjG1.1_chr3:89377745-89378042|LjG1.1_chr3:89379487-89379790	2.3656	110.614	0.0214746	LotjaGi3g1v0477400, MSTRG.16789	LjG1.1_chr3	89375021	89386613	11593	+
MSTRG.16789	LjG1.1_chr3:89378043-89379487	LjG1.1_chr3:89378043-89379487	G5R5	LotjaGi3g1v0477400	transcription factor-like protein;interpro_id=IPR004827 (Basic-leucine zipper domain), IPR025422 (Transcription factor TGA like domain);gene_ontology_id=N.A.;best_blast_hit_tair=AT1G08320.1 bZIP transcription factor family protein;best_blast_hit_sprot=sp|Q93XM6|TGA9_ARATH Transcription factor TGA9;best_blast_hit_trembl_plants=tr|A0A151TNY7|A0A151TNY7_CAJCA TGACG-sequence-specific DNA-binding protein TGA-2.1, transcription factor-like protein;interpro_id=N.A.;gene_ontology_id=N.A.;best_blast_hit_tair=AT1G08320.1 bZIP transcription factor family protein;best_blast_hit_sprot=sp|Q93XM6|TGA9_ARATH Transcription factor TGA9;best_blast_hit_trembl_plants=tr|A0A151TNY7|A0A151TNY7_CAJCA TGACG-sequence-specific DNA-binding protein TGA-2.1	circRNA,exon	+	LjG1.1_chr3	89378043	89379487	CIRI2,CIRI-full,CIRI-visJ,CIRI-visS,CLEAR	32	22_10_13	1918	0.032	A00600:357:HTKFKDSXC:3:1307:21612:20979,A00600:357:HTKFKDSXC:3:1321:7374:7968,A00600:357:HTKFKDSXC:3:2575:11116:5776,A00600:357:HTKFKDSXC:3:2622:25111:2394,A00600:357:HTKFKDSXC:3:2638:26341:2331,A00600:357:HTKFKDSXC:3:2120:3432:12477,A00600:357:HTKFKDSXC:3:2140:17490:2691,A00600:357:HTKFKDSXC:3:2360:1063:18897,A00600:357:HTKFKDSXC:2:1534:26702:23218,A00600:357:HTKFKDSXC:2:1656:17318:27727,A00600:357:HTKFKDSXC:3:1154:31286:30906,A00600:357:HTKFKDSXC:2:1269:9046:32659,A00600:357:HTKFKDSXC:2:1365:14425:31203,A00600:357:HTKFKDSXC:2:1442:11297:7028,A00600:357:HTKFKDSXC:2:1445:28420:11381,A00600:357:HTKFKDSXC:2:1476:4435:10113,A00600:357:HTKFKDSXC:2:1520:6081:9455,A00600:357:HTKFKDSXC:2:1168:19370:19351,A00600:357:HTKFKDSXC:2:1177:15365:18270,A00600:357:HTKFKDSXC:2:1202:7374:30702,A00600:357:HTKFKDSXC:2:1671:2428:29089,A00600:357:HTKFKDSXC:2:2110:24478:28134,A00600:357:HTKFKDSXC:2:2138:9706:35462,A00600:357:HTKFKDSXC:2:2402:20799:30874,A00600:357:HTKFKDSXC:2:2535:8169:2049,A00600:357:HTKFKDSXC:2:2559:2112:16924,A00600:357:HTKFKDSXC:2:2562:28664:26021,A00600:357:HTKFKDSXC:3:2505:23357:14544,A00600:357:HTKFKDSXC:3:2533:31250:22795,A00600:357:HTKFKDSXC:3:1261:12500:10019,A00600:357:HTKFKDSXC:3:2634:13422:18411,A00600:357:HTKFKDSXC:2:2443:10447:22717,	89378043:89378309,89379226:89379270,89379428:89379487,	89379226:89379270,89379428:89379487,89378043:89378309,	372	Full	89378043-89378309,89379226-89379270,89379428-89379487,	32	32	GGAAGTTCAAAGTCAGGAGGGGAAAGCACTGAATCAGGATCAGGAATGAACACTCTTTCAACCAAAACTGAGCTTCAGTTTGAAACAGACTCTCCTACAAGTATAAAGGCATCTTCTTCAGACCATCATCATGCTTTTGATCAGCATCACCTGCAGCTTCAACAGCAAAAACAACACCAACTTCAACATGAGAAGACTACTGATCATGATGCCTCAAAAGCTGACCCACCACAGAATCAACCAGCAGCAAAATCAGCTCAGGAAAAGAGGAAAGGAGCAGGTTCAACATCAGAAAAGCCACTTGATGCAAAGACACTAAGGCGTTTAGCTCAAAACAGAGAAGCTGCAAAGAAAAGCCGTCTCAGAAAAAAG	CIRI-visJ:stout_15:32/32,CIRI-visS:stout_14:32/32	1	2	F1	LjG1.1_chr3:89378043-89379487_iso-F1	3	267,45,60	0,1183,1385	28	LotjaGi3g1v0477400.1	LjG1.1_chr3:89377745-89378042|LjG1.1_chr3:89379487-89379790	3.24205	35.6509	0.0911935	LotjaGi3g1v0477400, MSTRG.16789	LjG1.1_chr3	89375021	89386613	11593	+
MSTRG.16789	LjG1.1_chr3:89378043-89379487	LjG1.1_chr3:89378043-89379487	G3N1	LotjaGi3g1v0477400	transcription factor-like protein;interpro_id=IPR004827 (Basic-leucine zipper domain), IPR025422 (Transcription factor TGA like domain);gene_ontology_id=N.A.;best_blast_hit_tair=AT1G08320.1 bZIP transcription factor family protein;best_blast_hit_sprot=sp|Q93XM6|TGA9_ARATH Transcription factor TGA9;best_blast_hit_trembl_plants=tr|A0A151TNY7|A0A151TNY7_CAJCA TGACG-sequence-specific DNA-binding protein TGA-2.1, transcription factor-like protein;interpro_id=N.A.;gene_ontology_id=N.A.;best_blast_hit_tair=AT1G08320.1 bZIP transcription factor family protein;best_blast_hit_sprot=sp|Q93XM6|TGA9_ARATH Transcription factor TGA9;best_blast_hit_trembl_plants=tr|A0A151TNY7|A0A151TNY7_CAJCA TGACG-sequence-specific DNA-binding protein TGA-2.1	circRNA,exon	+	LjG1.1_chr3	89378043	89379487	CIRI2,CIRI-full,CIRI-visJ,CIRI-visS,CLEAR	13	12_5_5	1267	0.02	A00600:357:HTKFKDSXC:2:1532:29405:33160,A00600:357:HTKFKDSXC:2:1617:14696:15264,A00600:357:HTKFKDSXC:3:1444:29658:2378,A00600:357:HTKFKDSXC:3:1360:8431:34757,A00600:357:HTKFKDSXC:2:1177:22797:11600,A00600:357:HTKFKDSXC:3:1172:32045:29277,A00600:357:HTKFKDSXC:3:1202:6831:17675,A00600:357:HTKFKDSXC:3:1207:22480:34882,A00600:357:HTKFKDSXC:2:2330:27715:25034,A00600:357:HTKFKDSXC:2:2433:18249:3192,A00600:357:HTKFKDSXC:2:2453:32289:14356,A00600:357:HTKFKDSXC:2:1648:10845:14011,A00600:357:HTKFKDSXC:2:1217:23014:28886,	89378043:89378309,89379226:89379270,89379428:89379487,	89379226:89379270,89379428:89379487,89378043:89378309,	372	Full	89378043-89378309,89379226-89379270,89379428-89379487,	13	13	GGAAGTTCAAAGTCAGGAGGGGAAAGCACTGAATCAGGATCAGGAATGAACACTCTTTCAACCAAAACTGAGCTTCAGTTTGAAACAGACTCTCCTACAAGTATAAAGGCATCTTCTTCAGACCATCATCATGCTTTTGATCAGCATCACCTGCAGCTTCAACAGCAAAAACAACACCAACTTCAACATGAGAAGACTACTGATCATGATGCCTCAAAAGCTGACCCACCACAGAATCAACCAGCAGCAAAATCAGCTCAGGAAAAGAGGAAAGGAGCAGGTTCAACATCAGAAAAGCCACTTGATGCAAAGACACTAAGGCGTTTAGCTCAAAACAGAGAAGCTGCAAAGAAAAGCCGTCTCAGAAAAAAG	CIRI-visJ:stout_8:13/13,CIRI-visS:stout_13:13/13	1	2	F1	LjG1.1_chr3:89378043-89379487_iso-F1	3	267,45,60	0,1183,1385	13	LotjaGi3g1v0477400.1	LjG1.1_chr3:89377745-89378042|LjG1.1_chr3:89379487-89379790	1.96109	31.5284	0.0624983	LotjaGi3g1v0477400, MSTRG.16789	LjG1.1_chr3	89375021	89386613	11593	+
MSTRG.16789	LjG1.1_chr3:89377183-89377745	LjG1.1_chr3:89377183-89377745	C5R2	LotjaGi3g1v0477400	transcription factor-like protein;interpro_id=IPR004827 (Basic-leucine zipper domain), IPR025422 (Transcription factor TGA like domain);gene_ontology_id=N.A.;best_blast_hit_tair=AT1G08320.1 bZIP transcription factor family protein;best_blast_hit_sprot=sp|Q93XM6|TGA9_ARATH Transcription factor TGA9;best_blast_hit_trembl_plants=tr|A0A151TNY7|A0A151TNY7_CAJCA TGACG-sequence-specific DNA-binding protein TGA-2.1, transcription factor-like protein;interpro_id=N.A.;gene_ontology_id=N.A.;best_blast_hit_tair=AT1G08320.1 bZIP transcription factor family protein;best_blast_hit_sprot=sp|Q93XM6|TGA9_ARATH Transcription factor TGA9;best_blast_hit_trembl_plants=tr|A0A151TNY7|A0A151TNY7_CAJCA TGACG-sequence-specific DNA-binding protein TGA-2.1	circRNA,exon	+	LjG1.1_chr3	89377183	89377745	CIRI2,CIRI-full,CIRI-visS,CLEAR	2	1_2_1	1898	0.002	A00600:357:HTKFKDSXC:2:1354:28556:30530,A00600:357:HTKFKDSXC:3:1330:24153:4899,	89377183:89377271,89377624:89377703,89377624:89377745,	89377183:89377271,	96	Break	89377183-89377271,0-0,89377740-89377745,	2	2		CIRI-visS:stout_267:2/2	4	5	B4	LjG1.1_chr3:89377183-89377745_iso-B4	2	89,122	0,441	1	LotjaGi3g1v0477400.1	LjG1.1_chr3:89376937-89377182|LjG1.1_chr3:89377745-89378042	0.184762	95.8503	0.00203172	LotjaGi3g1v0477400, MSTRG.16789	LjG1.1_chr3	89375021	89386613	11593	+
MSTRG.16789	LjG1.1_chr3:89378043-89381817	LjG1.1_chr3:89378043-89381817	G5N1	LotjaGi3g1v0477400	transcription factor-like protein;interpro_id=IPR004827 (Basic-leucine zipper domain), IPR025422 (Transcription factor TGA like domain);gene_ontology_id=N.A.;best_blast_hit_tair=AT1G08320.1 bZIP transcription factor family protein;best_blast_hit_sprot=sp|Q93XM6|TGA9_ARATH Transcription factor TGA9;best_blast_hit_trembl_plants=tr|A0A151TNY7|A0A151TNY7_CAJCA TGACG-sequence-specific DNA-binding protein TGA-2.1, transcription factor-like protein;interpro_id=N.A.;gene_ontology_id=N.A.;best_blast_hit_tair=AT1G08320.1 bZIP transcription factor family protein;best_blast_hit_sprot=sp|Q93XM6|TGA9_ARATH Transcription factor TGA9;best_blast_hit_trembl_plants=tr|A0A151TNY7|A0A151TNY7_CAJCA TGACG-sequence-specific DNA-binding protein TGA-2.1	circRNA	+	LjG1.1_chr3	89378043	89381817	CLEAR																			7	267,45,60,78,46,272,222	0,1183,1385,1748,2002,3045,3553	1	LotjaGi3g1v0477400.1	LjG1.1_chr3:89377745-89378042|LjG1.1_chr3:89381817-89383947	0.151274	37.9699	0.00424631	LotjaGi3g1v0477400, MSTRG.16789	LjG1.1_chr3	89375021	89386613	11593	+
MSTRG.16789	LjG1.1_chr3:89379791-89381359	LjG1.1_chr3:89379791-89381359	G5N4	LotjaGi3g1v0477400	transcription factor-like protein;interpro_id=IPR004827 (Basic-leucine zipper domain), IPR025422 (Transcription factor TGA like domain);gene_ontology_id=N.A.;best_blast_hit_tair=AT1G08320.1 bZIP transcription factor family protein;best_blast_hit_sprot=sp|Q93XM6|TGA9_ARATH Transcription factor TGA9;best_blast_hit_trembl_plants=tr|A0A151TNY7|A0A151TNY7_CAJCA TGACG-sequence-specific DNA-binding protein TGA-2.1, transcription factor-like protein;interpro_id=N.A.;gene_ontology_id=N.A.;best_blast_hit_tair=AT1G08320.1 bZIP transcription factor family protein;best_blast_hit_sprot=sp|Q93XM6|TGA9_ARATH Transcription factor TGA9;best_blast_hit_trembl_plants=tr|A0A151TNY7|A0A151TNY7_CAJCA TGACG-sequence-specific DNA-binding protein TGA-2.1	circRNA	+	LjG1.1_chr3	89379791	89381359	CIRI-full,CIRI-visS,CLEAR						89379791:89379868,89380045:89380090,89381088:89381359,89379791:89379868,89380045:89380090,89381088:89381359,89379791:89379868,89380045:89380090,89381088:89381359,	89381088:89381359,89379791:89379868,89380045:89380090,	396	Full	89379791-89379868,89380045-89380090,89381088-89381359,	1	1	GCTTATGTGCAGCAGCTAGAGTCAAGTAGGTTAAAACTCTCCCACCTTGAACAAGACCTTCAAAGATTGCGCTCCCAGGGACTGTTCTTGGGTTGTGGTGTTGCTGGTGGCAATTTAAGCTCTGGAGCTGCAATGTTTGACATGGAGTACGCTAGGTGGTTAGAAGATGATCACCAGCACATGGCGGAGCTCCGTACGGGGCTGCAGGCGCCGTTGTCCGACAACGAACTCAGAGTCATTGTGGATGGGTATCTGTATCACTATGATGAGCTTTTCCGGTTGAAGGGGGTGGCTGCAAAATCAGATGTTTTTCACCTCATTAATGGCATGTGGACTTCCCCAACTGAGCGATGCTTCCTCTGGATAGGTGGTTTTAGACCCTCAGAGCTCATCACA	CIRI-visS:stout_1229:1/1	1	1	F1	LjG1.1_chr3:89379791-89381359_iso-F1	3	78,46,272	0,254,1297	1	LotjaGi3g1v0477400.1	LjG1.1_chr3:89379487-89379790|LjG1.1_chr3:89381359-89381595	0.245595	148.61	0.00171979	LotjaGi3g1v0477400, MSTRG.16789	LjG1.1_chr3	89375021	89386613	11593	+
MSTRG.16789	LjG1.1_chr3:89378043-89379487	LjG1.1_chr3:89378043-89379487	G3R3	LotjaGi3g1v0477400	transcription factor-like protein;interpro_id=IPR004827 (Basic-leucine zipper domain), IPR025422 (Transcription factor TGA like domain);gene_ontology_id=N.A.;best_blast_hit_tair=AT1G08320.1 bZIP transcription factor family protein;best_blast_hit_sprot=sp|Q93XM6|TGA9_ARATH Transcription factor TGA9;best_blast_hit_trembl_plants=tr|A0A151TNY7|A0A151TNY7_CAJCA TGACG-sequence-specific DNA-binding protein TGA-2.1, transcription factor-like protein;interpro_id=N.A.;gene_ontology_id=N.A.;best_blast_hit_tair=AT1G08320.1 bZIP transcription factor family protein;best_blast_hit_sprot=sp|Q93XM6|TGA9_ARATH Transcription factor TGA9;best_blast_hit_trembl_plants=tr|A0A151TNY7|A0A151TNY7_CAJCA TGACG-sequence-specific DNA-binding protein TGA-2.1	circRNA,exon	+	LjG1.1_chr3	89378043	89379487	CIRI2,CIRI-full,CIRI-visJ,CIRI-visS,CLEAR	12	10_6_3	1207	0.019	A00600:357:HTKFKDSXC:2:1140:28628:10363,A00600:357:HTKFKDSXC:2:1162:6307:19899,A00600:357:HTKFKDSXC:2:2134:7681:26318,A00600:357:HTKFKDSXC:2:1358:3278:29403,A00600:357:HTKFKDSXC:3:2471:22101:21887,A00600:357:HTKFKDSXC:3:1106:10384:33567,A00600:357:HTKFKDSXC:3:1114:8106:11992,A00600:357:HTKFKDSXC:3:1173:9073:31046,A00600:357:HTKFKDSXC:3:1206:16749:16814,A00600:357:HTKFKDSXC:3:2339:8784:17738,A00600:357:HTKFKDSXC:2:2557:8232:14873,A00600:357:HTKFKDSXC:2:2557:8214:15248,	89378043:89378309,89379226:89379270,89379428:89379487,	89379226:89379270,89379428:89379487,89378043:89378309,	372	Full	89378043-89378309,89379226-89379270,89379428-89379487,	12	12	GGAAGTTCAAAGTCAGGAGGGGAAAGCACTGAATCAGGATCAGGAATGAACACTCTTTCAACCAAAACTGAGCTTCAGTTTGAAACAGACTCTCCTACAAGTATAAAGGCATCTTCTTCAGACCATCATCATGCTTTTGATCAGCATCACCTGCAGCTTCAACAGCAAAAACAACACCAACTTCAACATGAGAAGACTACTGATCATGATGCCTCAAAAGCTGACCCACCACAGAATCAACCAGCAGCAAAATCAGCTCAGGAAAAGAGGAAAGGAGCAGGTTCAACATCAGAAAAGCCACTTGATGCAAAGACACTAAGGCGTTTAGCTCAAAACAGAGAAGCTGCAAAGAAAAGCCGTCTCAGAAAAAAG	CIRI-visJ:stout_14:12/12,CIRI-visS:stout_11:12/12	1	2	F1	LjG1.1_chr3:89378043-89379487_iso-F1	3	267,45,60	0,1183,1385	12	LotjaGi3g1v0477400.1	LjG1.1_chr3:89377745-89378042|LjG1.1_chr3:89379487-89379790	2.03768	35.6593	0.0574072	LotjaGi3g1v0477400, MSTRG.16789	LjG1.1_chr3	89375021	89386613	11593	+
MSTRG.16789	LjG1.1_chr3:89378043-89378309	LjG1.1_chr3:89378043-89378309	G3R3	LotjaGi3g1v0477400	transcription factor-like protein;interpro_id=IPR004827 (Basic-leucine zipper domain), IPR025422 (Transcription factor TGA like domain);gene_ontology_id=N.A.;best_blast_hit_tair=AT1G08320.1 bZIP transcription factor family protein;best_blast_hit_sprot=sp|Q93XM6|TGA9_ARATH Transcription factor TGA9;best_blast_hit_trembl_plants=tr|A0A151TNY7|A0A151TNY7_CAJCA TGACG-sequence-specific DNA-binding protein TGA-2.1, transcription factor-like protein;interpro_id=N.A.;gene_ontology_id=N.A.;best_blast_hit_tair=AT1G08320.1 bZIP transcription factor family protein;best_blast_hit_sprot=sp|Q93XM6|TGA9_ARATH Transcription factor TGA9;best_blast_hit_trembl_plants=tr|A0A151TNY7|A0A151TNY7_CAJCA TGACG-sequence-specific DNA-binding protein TGA-2.1	circRNA	+	LjG1.1_chr3	89378043	89378309	CLEAR																			1	267	0	1	LotjaGi3g1v0477400.1	LjG1.1_chr3:89377745-89378042|LjG1.1_chr3:89378309-89379225	0.169806	35.6593	0.00504092	LotjaGi3g1v0477400, MSTRG.16789	LjG1.1_chr3	89375021	89386613	11593	+
MSTRG.16789	LjG1.1_chr3:89378043-89379487	LjG1.1_chr3:89378043-89379487	C5N3	LotjaGi3g1v0477400	transcription factor-like protein;interpro_id=IPR004827 (Basic-leucine zipper domain), IPR025422 (Transcription factor TGA like domain);gene_ontology_id=N.A.;best_blast_hit_tair=AT1G08320.1 bZIP transcription factor family protein;best_blast_hit_sprot=sp|Q93XM6|TGA9_ARATH Transcription factor TGA9;best_blast_hit_trembl_plants=tr|A0A151TNY7|A0A151TNY7_CAJCA TGACG-sequence-specific DNA-binding protein TGA-2.1, transcription factor-like protein;interpro_id=N.A.;gene_ontology_id=N.A.;best_blast_hit_tair=AT1G08320.1 bZIP transcription factor family protein;best_blast_hit_sprot=sp|Q93XM6|TGA9_ARATH Transcription factor TGA9;best_blast_hit_trembl_plants=tr|A0A151TNY7|A0A151TNY7_CAJCA TGACG-sequence-specific DNA-binding protein TGA-2.1	circRNA,exon	+	LjG1.1_chr3	89378043	89379487	CIRI2,CIRI-full,CIRI-visJ,CIRI-visS,CLEAR	15	11_3_8	1885	0.016	A00600:357:HTKFKDSXC:3:2513:28094:32393,A00600:357:HTKFKDSXC:2:1272:7997:7138,A00600:357:HTKFKDSXC:3:1450:19723:8375,A00600:357:HTKFKDSXC:3:2176:10863:12101,A00600:357:HTKFKDSXC:2:2160:8838:6057,A00600:357:HTKFKDSXC:2:2324:26521:15045,A00600:357:HTKFKDSXC:2:2477:19271:15734,A00600:357:HTKFKDSXC:3:1126:5692:8061,A00600:357:HTKFKDSXC:2:2418:13612:34272,A00600:357:HTKFKDSXC:3:2343:11162:2284,A00600:357:HTKFKDSXC:2:1230:3278:35759,A00600:357:HTKFKDSXC:3:2562:1054:29277,A00600:357:HTKFKDSXC:3:2225:6289:36933,A00600:357:HTKFKDSXC:3:2439:14832:29966,A00600:357:HTKFKDSXC:2:1320:16902:23156,	89378043:89378309,89379226:89379270,89379428:89379487,	89379226:89379270,89379428:89379487,89378043:89378309,	372	Full	89378043-89378309,89379226-89379270,89379428-89379487,	15	15	GGAAGTTCAAAGTCAGGAGGGGAAAGCACTGAATCAGGATCAGGAATGAACACTCTTTCAACCAAAACTGAGCTTCAGTTTGAAACAGACTCTCCTACAAGTATAAAGGCATCTTCTTCAGACCATCATCATGCTTTTGATCAGCATCACCTGCAGCTTCAACAGCAAAAACAACACCAACTTCAACATGAGAAGACTACTGATCATGATGCCTCAAAAGCTGACCCACCACAGAATCAACCAGCAGCAAAATCAGCTCAGGAAAAGAGGAAAGGAGCAGGTTCAACATCAGAAAAGCCACTTGATGCAAAGACACTAAGGCGTTTAGCTCAAAACAGAGAAGCTGCAAAGAAAAGCCGTCTCAGAAAAAAG	CIRI-visJ:stout_6:15/15,CIRI-visS:stout_15:15/15	1	2	F1	LjG1.1_chr3:89378043-89379487_iso-F1	3	267,45,60	0,1183,1385	13	LotjaGi3g1v0477400.1	LjG1.1_chr3:89377745-89378042|LjG1.1_chr3:89379487-89379790	2.91541	72.7954	0.0401811	LotjaGi3g1v0477400, MSTRG.16789	LjG1.1_chr3	89375021	89386613	11593	+
MSTRG.16789	LjG1.1_chr3:89378043-89379487	LjG1.1_chr3:89378043-89379487	C3N1	LotjaGi3g1v0477400	transcription factor-like protein;interpro_id=IPR004827 (Basic-leucine zipper domain), IPR025422 (Transcription factor TGA like domain);gene_ontology_id=N.A.;best_blast_hit_tair=AT1G08320.1 bZIP transcription factor family protein;best_blast_hit_sprot=sp|Q93XM6|TGA9_ARATH Transcription factor TGA9;best_blast_hit_trembl_plants=tr|A0A151TNY7|A0A151TNY7_CAJCA TGACG-sequence-specific DNA-binding protein TGA-2.1, transcription factor-like protein;interpro_id=N.A.;gene_ontology_id=N.A.;best_blast_hit_tair=AT1G08320.1 bZIP transcription factor family protein;best_blast_hit_sprot=sp|Q93XM6|TGA9_ARATH Transcription factor TGA9;best_blast_hit_trembl_plants=tr|A0A151TNY7|A0A151TNY7_CAJCA TGACG-sequence-specific DNA-binding protein TGA-2.1	circRNA,exon	+	LjG1.1_chr3	89378043	89379487	CIRI2,CIRI-full,CIRI-visJ,CLEAR	8	7_5_1	1406	0.011	A00600:357:HTKFKDSXC:3:1577:29541:12759,A00600:357:HTKFKDSXC:3:1445:10791:14387,A00600:357:HTKFKDSXC:3:1445:11017:14497,A00600:357:HTKFKDSXC:3:1241:21540:8923,A00600:357:HTKFKDSXC:2:2531:29758:16642,A00600:357:HTKFKDSXC:2:2604:25518:35133,A00600:357:HTKFKDSXC:2:2132:31114:30796,A00600:357:HTKFKDSXC:2:1238:25500:14685,	89378043:89378309,89379226:89379270,89379428:89379487,	89379226:89379270,89379428:89379487,89378043:89378309,	372	Full	89378043-89378309,89379226-89379270,89379428-89379487,	8	8	GGAAGTTCAAAGTCAGGAGGGGAAAGCACTGAATCAGGATCAGGAATGAACACTCTTTCAACCAAAACTGAGCTTCAGTTTGAAACAGACTCTCCTACAAGTATAAAGGCATCTTCTTCAGACCATCATCATGCTTTTGATCAGCATCACCTGCAGCTTCAACAGCAAAAACAACACCAACTTCAACATGAGAAGACTACTGATCATGATGCCTCAAAAGCTGACCCACCACAGAATCAACCAGCAGCAAAATCAGCTCAGGAAAAGAGGAAAGGAGCAGGTTCAACATCAGAAAAGCCACTTGATGCAAAGACACTAAGGCGTTTAGCTCAAAACAGAGAAGCTGCAAAGAAAAGCCGTCTCAGAAAAAAG	CIRI-visJ:stout_5:8/8	1	2	F1	LjG1.1_chr3:89378043-89379487_iso-F1	3	267,45,60	0,1183,1385	7	LotjaGi3g1v0477400.1	LjG1.1_chr3:89377745-89378042|LjG1.1_chr3:89379487-89379790	0.241452	8.21878	0.0305576	LotjaGi3g1v0477400, MSTRG.16789	LjG1.1_chr3	89375021	89386613	11593	+
MSTRG.16789	LjG1.1_chr3:89377183-89377745	LjG1.1_chr3:89377183-89377745	G5N1	LotjaGi3g1v0477400	transcription factor-like protein;interpro_id=IPR004827 (Basic-leucine zipper domain), IPR025422 (Transcription factor TGA like domain);gene_ontology_id=N.A.;best_blast_hit_tair=AT1G08320.1 bZIP transcription factor family protein;best_blast_hit_sprot=sp|Q93XM6|TGA9_ARATH Transcription factor TGA9;best_blast_hit_trembl_plants=tr|A0A151TNY7|A0A151TNY7_CAJCA TGACG-sequence-specific DNA-binding protein TGA-2.1, transcription factor-like protein;interpro_id=N.A.;gene_ontology_id=N.A.;best_blast_hit_tair=AT1G08320.1 bZIP transcription factor family protein;best_blast_hit_sprot=sp|Q93XM6|TGA9_ARATH Transcription factor TGA9;best_blast_hit_trembl_plants=tr|A0A151TNY7|A0A151TNY7_CAJCA TGACG-sequence-specific DNA-binding protein TGA-2.1	circRNA,exon	+	LjG1.1_chr3	89377183	89377745	CIRI2,CIRI-full,CIRI-visJ,CLEAR	2	1_2_1	1057	0.004	A00600:357:HTKFKDSXC:3:1649:32253:27320,A00600:357:HTKFKDSXC:3:1664:2908:35524,	89377183:89377271,89377624:89377703,89377624:89377745,	89377183:89377271,	96	Break	89377183-89377271,0-0,89377740-89377745,	2	2		CIRI-visJ:stout_151:2/2	4	5	B4	LjG1.1_chr3:89377183-89377745_iso-B4	2	89,122	0,441	2	LotjaGi3g1v0477400.1	LjG1.1_chr3:89376937-89377182|LjG1.1_chr3:89377745-89378042	0.302549	37.9699	0.00822933	LotjaGi3g1v0477400, MSTRG.16789	LjG1.1_chr3	89375021	89386613	11593	+
MSTRG.16789	LjG1.1_chr3:89378043-89379487	LjG1.1_chr3:89378043-89379487	C3R3	LotjaGi3g1v0477400	transcription factor-like protein;interpro_id=IPR004827 (Basic-leucine zipper domain), IPR025422 (Transcription factor TGA like domain);gene_ontology_id=N.A.;best_blast_hit_tair=AT1G08320.1 bZIP transcription factor family protein;best_blast_hit_sprot=sp|Q93XM6|TGA9_ARATH Transcription factor TGA9;best_blast_hit_trembl_plants=tr|A0A151TNY7|A0A151TNY7_CAJCA TGACG-sequence-specific DNA-binding protein TGA-2.1, transcription factor-like protein;interpro_id=N.A.;gene_ontology_id=N.A.;best_blast_hit_tair=AT1G08320.1 bZIP transcription factor family protein;best_blast_hit_sprot=sp|Q93XM6|TGA9_ARATH Transcription factor TGA9;best_blast_hit_trembl_plants=tr|A0A151TNY7|A0A151TNY7_CAJCA TGACG-sequence-specific DNA-binding protein TGA-2.1	circRNA,exon	+	LjG1.1_chr3	89378043	89379487	CIRI2,CIRI-full,CIRI-visJ,CLEAR	7	6_3_3	2328	0.006	A00600:357:HTKFKDSXC:2:1203:24532:4742,A00600:357:HTKFKDSXC:2:1460:16523:8813,A00600:357:HTKFKDSXC:2:2515:28989:16814,A00600:357:HTKFKDSXC:3:1103:12038:32988,A00600:357:HTKFKDSXC:3:2605:17870:15280,A00600:357:HTKFKDSXC:3:2605:10041:27649,A00600:357:HTKFKDSXC:2:2214:7672:10520,	89378043:89378309,89379226:89379270,89379428:89379487,	89379226:89379270,89379428:89379487,89378043:89378309,	372	Full	89378043-89378309,89379226-89379270,89379428-89379487,	7	7	GGAAGTTCAAAGTCAGGAGGGGAAAGCACTGAATCAGGATCAGGAATGAACACTCTTTCAACCAAAACTGAGCTTCAGTTTGAAACAGACTCTCCTACAAGTATAAAGGCATCTTCTTCAGACCATCATCATGCTTTTGATCAGCATCACCTGCAGCTTCAACAGCAAAAACAACACCAACTTCAACATGAGAAGACTACTGATCATGATGCCTCAAAAGCTGACCCACCACAGAATCAACCAGCAGCAAAATCAGCTCAGGAAAAGAGGAAAGGAGCAGGTTCAACATCAGAAAAGCCACTTGATGCAAAGACACTAAGGCGTTTAGCTCAAAACAGAGAAGCTGCAAAGAAAAGCCGTCTCAGAAAAAAG	CIRI-visJ:stout_10:7/7	1	2	F1	LjG1.1_chr3:89378043-89379487_iso-F1	3	267,45,60	0,1183,1385	6	LotjaGi3g1v0477400.1	LjG1.1_chr3:89377745-89378042|LjG1.1_chr3:89379487-89379790	1.12636	86	0.013212	LotjaGi3g1v0477400, MSTRG.16789	LjG1.1_chr3	89375021	89386613	11593	+
MSTRG.16789	LjG1.1_chr3:89377183-89377745	LjG1.1_chr3:89377183-89377745	C3R1	LotjaGi3g1v0477400	transcription factor-like protein;interpro_id=IPR004827 (Basic-leucine zipper domain), IPR025422 (Transcription factor TGA like domain);gene_ontology_id=N.A.;best_blast_hit_tair=AT1G08320.1 bZIP transcription factor family protein;best_blast_hit_sprot=sp|Q93XM6|TGA9_ARATH Transcription factor TGA9;best_blast_hit_trembl_plants=tr|A0A151TNY7|A0A151TNY7_CAJCA TGACG-sequence-specific DNA-binding protein TGA-2.1, transcription factor-like protein;interpro_id=N.A.;gene_ontology_id=N.A.;best_blast_hit_tair=AT1G08320.1 bZIP transcription factor family protein;best_blast_hit_sprot=sp|Q93XM6|TGA9_ARATH Transcription factor TGA9;best_blast_hit_trembl_plants=tr|A0A151TNY7|A0A151TNY7_CAJCA TGACG-sequence-specific DNA-binding protein TGA-2.1	circRNA	+	LjG1.1_chr3	89377183	89377745	CLEAR																			2	89,122	0,441	1	LotjaGi3g1v0477400.1	LjG1.1_chr3:89376937-89377182|LjG1.1_chr3:89377745-89378042	0.132776	36.9961	0.00385816	LotjaGi3g1v0477400, MSTRG.16789	LjG1.1_chr3	89375021	89386613	11593	+
MSTRG.16789	LjG1.1_chr3:89378043-89379487	LjG1.1_chr3:89378043-89379487	S5N2	LotjaGi3g1v0477400	transcription factor-like protein;interpro_id=IPR004827 (Basic-leucine zipper domain), IPR025422 (Transcription factor TGA like domain);gene_ontology_id=N.A.;best_blast_hit_tair=AT1G08320.1 bZIP transcription factor family protein;best_blast_hit_sprot=sp|Q93XM6|TGA9_ARATH Transcription factor TGA9;best_blast_hit_trembl_plants=tr|A0A151TNY7|A0A151TNY7_CAJCA TGACG-sequence-specific DNA-binding protein TGA-2.1, transcription factor-like protein;interpro_id=N.A.;gene_ontology_id=N.A.;best_blast_hit_tair=AT1G08320.1 bZIP transcription factor family protein;best_blast_hit_sprot=sp|Q93XM6|TGA9_ARATH Transcription factor TGA9;best_blast_hit_trembl_plants=tr|A0A151TNY7|A0A151TNY7_CAJCA TGACG-sequence-specific DNA-binding protein TGA-2.1	circRNA,exon	+	LjG1.1_chr3	89378043	89379487	CIRI2,CIRI-full,CIRI-visJ,CIRI-visS,CLEAR	113	50_25_25	1956	0.104	A00600:357:HTKFKDSXC:3:2539:15094:16266,A00600:357:HTKFKDSXC:3:2603:6280:26177,A00600:357:HTKFKDSXC:3:2622:11749:25003,A00600:357:HTKFKDSXC:3:2634:18647:22608,A00600:357:HTKFKDSXC:3:2640:13548:36542,A00600:357:HTKFKDSXC:3:2646:24569:13009,A00600:357:HTKFKDSXC:3:2678:14027:26224,A00600:357:HTKFKDSXC:3:1406:18665:20071,A00600:357:HTKFKDSXC:3:1417:23809:10410,A00600:357:HTKFKDSXC:3:1456:21314:17519,A00600:357:HTKFKDSXC:3:1462:3685:29450,A00600:357:HTKFKDSXC:3:1505:14317:21746,A00600:357:HTKFKDSXC:3:1511:18945:32487,A00600:357:HTKFKDSXC:3:1518:15799:15421,A00600:357:HTKFKDSXC:3:1520:28727:36119,A00600:357:HTKFKDSXC:3:1525:15555:13964,A00600:357:HTKFKDSXC:3:2238:30716:23876,A00600:357:HTKFKDSXC:3:2330:25554:17628,A00600:357:HTKFKDSXC:3:1236:2239:1767,A00600:357:HTKFKDSXC:3:1246:18891:6809,A00600:357:HTKFKDSXC:3:1314:17228:3270,A00600:357:HTKFKDSXC:3:1325:10990:15139,A00600:357:HTKFKDSXC:3:1337:21061:7216,A00600:357:HTKFKDSXC:3:1350:12066:4883,A00600:357:HTKFKDSXC:3:1673:7654:6574,A00600:357:HTKFKDSXC:3:2133:20247:2206,A00600:357:HTKFKDSXC:3:2171:15275:25723,A00600:357:HTKFKDSXC:3:2177:21567:33270,A00600:357:HTKFKDSXC:3:2216:16586:33724,A00600:357:HTKFKDSXC:3:2224:4607:13855,A00600:357:HTKFKDSXC:2:1125:6605:31250,A00600:357:HTKFKDSXC:2:1125:6515:31281,A00600:357:HTKFKDSXC:2:1134:22227:30311,A00600:357:HTKFKDSXC:2:1138:2971:25394,A00600:357:HTKFKDSXC:2:1152:9001:33019,A00600:357:HTKFKDSXC:2:1164:1443:13385,A00600:357:HTKFKDSXC:2:2532:9516:5635,A00600:357:HTKFKDSXC:2:2543:11903:22420,A00600:357:HTKFKDSXC:2:2567:15564:20212,A00600:357:HTKFKDSXC:2:2569:31720:16595,A00600:357:HTKFKDSXC:2:2573:32678:1971,A00600:357:HTKFKDSXC:2:2635:21441:33646,A00600:357:HTKFKDSXC:2:2373:31684:27305,A00600:357:HTKFKDSXC:2:2377:11180:6010,A00600:357:HTKFKDSXC:2:2437:29658:36135,A00600:357:HTKFKDSXC:2:2467:15998:7153,A00600:357:HTKFKDSXC:2:2467:32669:20337,A00600:357:HTKFKDSXC:2:2524:18710:19899,A00600:357:HTKFKDSXC:2:1403:11198:34788,A00600:357:HTKFKDSXC:2:1410:3396:15828,A00600:357:HTKFKDSXC:2:1420:13331:36605,A00600:357:HTKFKDSXC:2:1444:13919:14418,A00600:357:HTKFKDSXC:2:1476:29514:23547,A00600:357:HTKFKDSXC:2:1503:16776:10066,A00600:357:HTKFKDSXC:2:1519:23411:12915,A00600:357:HTKFKDSXC:2:1541:4463:20525,A00600:357:HTKFKDSXC:2:1626:1298:29262,A00600:357:HTKFKDSXC:2:1637:15239:11506,A00600:357:HTKFKDSXC:2:2677:1597:1877,A00600:357:HTKFKDSXC:2:2677:16224:11866,A00600:357:HTKFKDSXC:3:1106:13006:21543,A00600:357:HTKFKDSXC:3:1114:27841:22498,A00600:357:HTKFKDSXC:3:1127:14633:17785,A00600:357:HTKFKDSXC:3:1152:4101:25254,A00600:357:HTKFKDSXC:3:1154:13666:30389,A00600:357:HTKFKDSXC:3:1159:2546:32925,A00600:357:HTKFKDSXC:3:1161:10004:34695,A00600:357:HTKFKDSXC:3:1164:6415:19523,A00600:357:HTKFKDSXC:3:1202:31412:30373,A00600:357:HTKFKDSXC:3:1209:20537:4648,A00600:357:HTKFKDSXC:3:1225:19614:12727,A00600:357:HTKFKDSXC:2:2243:27335:3051,A00600:357:HTKFKDSXC:2:2337:31882:9048,A00600:357:HTKFKDSXC:2:2341:24352:2738,A00600:357:HTKFKDSXC:2:1673:29487:17425,A00600:357:HTKFKDSXC:2:2156:1823:33176,A00600:357:HTKFKDSXC:2:2161:8865:36041,A00600:357:HTKFKDSXC:2:2165:18376:31876,A00600:357:HTKFKDSXC:2:2214:24397:5822,A00600:357:HTKFKDSXC:3:2373:15212:15405,A00600:357:HTKFKDSXC:3:2409:13386:35790,A00600:357:HTKFKDSXC:3:2419:23529:22200,A00600:357:HTKFKDSXC:3:2435:10881:8030,A00600:357:HTKFKDSXC:3:2451:5376:34726,A00600:357:HTKFKDSXC:3:2517:9444:15342,A00600:357:HTKFKDSXC:3:1545:5891:13291,A00600:357:HTKFKDSXC:3:1617:23167:6324,A00600:357:HTKFKDSXC:3:1638:15374:28964,A00600:357:HTKFKDSXC:3:1638:21856:31046,A00600:357:HTKFKDSXC:3:1639:29921:24126,A00600:357:HTKFKDSXC:2:1243:27597:30686,A00600:357:HTKFKDSXC:2:1245:27299:27445,A00600:357:HTKFKDSXC:2:1250:15763:3208,A00600:357:HTKFKDSXC:2:1265:25744:11475,A00600:357:HTKFKDSXC:2:1301:25473:2394,A00600:357:HTKFKDSXC:2:1309:3902:26162,A00600:357:HTKFKDSXC:2:1311:26377:5181,A00600:357:HTKFKDSXC:2:1323:13223:33599,A00600:357:HTKFKDSXC:2:1327:18059:31234,A00600:357:HTKFKDSXC:2:1327:14588:36182,A00600:357:HTKFKDSXC:2:1328:17933:13604,A00600:357:HTKFKDSXC:3:2549:4472:11334,A00600:357:HTKFKDSXC:3:1505:2130:12540,A00600:357:HTKFKDSXC:3:2264:16414:27571,A00600:357:HTKFKDSXC:3:2360:12780:33739,A00600:357:HTKFKDSXC:3:1234:4869:15468,A00600:357:HTKFKDSXC:2:1162:8576:8860,A00600:357:HTKFKDSXC:2:2428:1606:13197,A00600:357:HTKFKDSXC:3:1130:21404:16892,A00600:357:HTKFKDSXC:2:2345:22390:2785,A00600:357:HTKFKDSXC:3:2410:11749:11381,A00600:357:HTKFKDSXC:3:1556:11803:4867,A00600:357:HTKFKDSXC:2:1349:9824:24017,	89378043:89378309,89379226:89379270,89379428:89379487,	89379226:89379270,89379428:89379487,89378043:89378309,	372	Full	89378043-89378309,89379226-89379270,89379428-89379487,	113	113	GGAAGTTCAAAGTCAGGAGGGGAAAGCACTGAATCAGGATCAGGAATGAACACTCTTTCAACCAAAACTGAGCTTCAGTTTGAAACAGACTCTCCTACAAGTATAAAGGCATCTTCTTCAGACCATCATCATGCTTTTGATCAGCATCACCTGCAGCTTCAACAGCAAAAACAACACCAACTTCAACATGAGAAGACTACTGATCATGATGCCTCAAAAGCTGACCCACCACAGAATCAACCAGCAGCAAAATCAGCTCAGGAAAAGAGGAAAGGAGCAGGTTCAACATCAGAAAAGCCACTTGATGCAAAGACACTAAGGCGTTTAGCTCAAAACAGAGAAGCTGCAAAGAAAAGCCGTCTCAGAAAAAAG	CIRI-visJ:stout_13:113/113,CIRI-visS:stout_14:113/113	1	2	F1	LjG1.1_chr3:89378043-89379487_iso-F1	3	267,45,60	0,1183,1385	110	LotjaGi3g1v0477400.1	LjG1.1_chr3:89377745-89378042|LjG1.1_chr3:89379487-89379790	25.4846	80.5544	0.31645	LotjaGi3g1v0477400, MSTRG.16789	LjG1.1_chr3	89375021	89386613	11593	+
MSTRG.16789	LjG1.1_chr3:89378043-89379868	LjG1.1_chr3:89378043-89379868	C5N4	LotjaGi3g1v0477400	transcription factor-like protein;interpro_id=IPR004827 (Basic-leucine zipper domain), IPR025422 (Transcription factor TGA like domain);gene_ontology_id=N.A.;best_blast_hit_tair=AT1G08320.1 bZIP transcription factor family protein;best_blast_hit_sprot=sp|Q93XM6|TGA9_ARATH Transcription factor TGA9;best_blast_hit_trembl_plants=tr|A0A151TNY7|A0A151TNY7_CAJCA TGACG-sequence-specific DNA-binding protein TGA-2.1, transcription factor-like protein;interpro_id=N.A.;gene_ontology_id=N.A.;best_blast_hit_tair=AT1G08320.1 bZIP transcription factor family protein;best_blast_hit_sprot=sp|Q93XM6|TGA9_ARATH Transcription factor TGA9;best_blast_hit_trembl_plants=tr|A0A151TNY7|A0A151TNY7_CAJCA TGACG-sequence-specific DNA-binding protein TGA-2.1	circRNA	+	LjG1.1_chr3	89378043	89379868	CLEAR																			4	267,45,60,78	0,1183,1385,1748	1	LotjaGi3g1v0477400.1	LjG1.1_chr3:89377745-89378042|LjG1.1_chr3:89379868-89380044	0.0839281	28.8865	0.0032505	LotjaGi3g1v0477400, MSTRG.16789	LjG1.1_chr3	89375021	89386613	11593	+
MSTRG.16789	LjG1.1_chr3:89378043-89379487	LjG1.1_chr3:89378043-89379487	C5R4	LotjaGi3g1v0477400	transcription factor-like protein;interpro_id=IPR004827 (Basic-leucine zipper domain), IPR025422 (Transcription factor TGA like domain);gene_ontology_id=N.A.;best_blast_hit_tair=AT1G08320.1 bZIP transcription factor family protein;best_blast_hit_sprot=sp|Q93XM6|TGA9_ARATH Transcription factor TGA9;best_blast_hit_trembl_plants=tr|A0A151TNY7|A0A151TNY7_CAJCA TGACG-sequence-specific DNA-binding protein TGA-2.1, transcription factor-like protein;interpro_id=N.A.;gene_ontology_id=N.A.;best_blast_hit_tair=AT1G08320.1 bZIP transcription factor family protein;best_blast_hit_sprot=sp|Q93XM6|TGA9_ARATH Transcription factor TGA9;best_blast_hit_trembl_plants=tr|A0A151TNY7|A0A151TNY7_CAJCA TGACG-sequence-specific DNA-binding protein TGA-2.1	circRNA,exon	+	LjG1.1_chr3	89378043	89379487	CIRI2,CIRI-full,CIRI-visJ,CLEAR	5	3_1_3	1083	0.009	A00600:357:HTKFKDSXC:3:2453:14922:30592,A00600:357:HTKFKDSXC:2:1165:7916:7216,A00600:357:HTKFKDSXC:2:2459:5584:25473,A00600:357:HTKFKDSXC:3:2412:27362:17660,A00600:357:HTKFKDSXC:2:1301:7808:20776,	89378043:89378309,89379226:89379270,89379428:89379487,	89379226:89379270,89379428:89379487,89378043:89378309,	372	Full	89378043-89378309,89379226-89379270,89379428-89379487,	5	5	GGAAGTTCAAAGTCAGGAGGGGAAAGCACTGAATCAGGATCAGGAATGAACACTCTTTCAACCAAAACTGAGCTTCAGTTTGAAACAGACTCTCCTACAAGTATAAAGGCATCTTCTTCAGACCATCATCATGCTTTTGATCAGCATCACCTGCAGCTTCAACAGCAAAAACAACACCAACTTCAACATGAGAAGACTACTGATCATGATGCCTCAAAAGCTGACCCACCACAGAATCAACCAGCAGCAAAATCAGCTCAGGAAAAGAGGAAAGGAGCAGGTTCAACATCAGAAAAGCCACTTGATGCAAAGACACTAAGGCGTTTAGCTCAAAACAGAGAAGCTGCAAAGAAAAGCCGTCTCAGAAAAAAG	CIRI-visJ:stout_14:5/5	1	2	F1	LjG1.1_chr3:89378043-89379487_iso-F1	3	267,45,60	0,1183,1385	5	LotjaGi3g1v0477400.1	LjG1.1_chr3:89377745-89378042|LjG1.1_chr3:89379487-89379790	1.08693	37.9219	0.0289185	LotjaGi3g1v0477400, MSTRG.16789	LjG1.1_chr3	89375021	89386613	11593	+
MSTRG.16789	LjG1.1_chr3:89377183-89377745	LjG1.1_chr3:89377183-89377745	S5N1	LotjaGi3g1v0477400	transcription factor-like protein;interpro_id=IPR004827 (Basic-leucine zipper domain), IPR025422 (Transcription factor TGA like domain);gene_ontology_id=N.A.;best_blast_hit_tair=AT1G08320.1 bZIP transcription factor family protein;best_blast_hit_sprot=sp|Q93XM6|TGA9_ARATH Transcription factor TGA9;best_blast_hit_trembl_plants=tr|A0A151TNY7|A0A151TNY7_CAJCA TGACG-sequence-specific DNA-binding protein TGA-2.1, transcription factor-like protein;interpro_id=N.A.;gene_ontology_id=N.A.;best_blast_hit_tair=AT1G08320.1 bZIP transcription factor family protein;best_blast_hit_sprot=sp|Q93XM6|TGA9_ARATH Transcription factor TGA9;best_blast_hit_trembl_plants=tr|A0A151TNY7|A0A151TNY7_CAJCA TGACG-sequence-specific DNA-binding protein TGA-2.1	circRNA,exon	+	LjG1.1_chr3	89377183	89377745	CIRI2,CIRI-full,CIRI-visJ,CIRI-visS,CLEAR	4	1_2_1	1145	0.007	A00600:357:HTKFKDSXC:3:1150:32398:7811,A00600:357:HTKFKDSXC:2:1541:26539:36025,A00600:357:HTKFKDSXC:2:1563:7265:29199,A00600:357:HTKFKDSXC:3:2157:31656:32362,	89377183:89377271,89377624:89377703,89377624:89377745,	89377183:89377271,	96	Break	89377183-89377271,0-0,89377740-89377745,	4	4		CIRI-visJ:stout_208:4/4,CIRI-visS:stout_171:4/4	4	5	B4	LjG1.1_chr3:89377183-89377745_iso-B4	2	89,122	0,441	4	LotjaGi3g1v0477400.1	LjG1.1_chr3:89376937-89377182|LjG1.1_chr3:89377745-89378042	0.629948	40.6159	0.0157522	LotjaGi3g1v0477400, MSTRG.16789	LjG1.1_chr3	89375021	89386613	11593	+
MSTRG.16789	LjG1.1_chr3:89378043-89380090	LjG1.1_chr3:89378043-89380090	C5R1	LotjaGi3g1v0477400	transcription factor-like protein;interpro_id=IPR004827 (Basic-leucine zipper domain), IPR025422 (Transcription factor TGA like domain);gene_ontology_id=N.A.;best_blast_hit_tair=AT1G08320.1 bZIP transcription factor family protein;best_blast_hit_sprot=sp|Q93XM6|TGA9_ARATH Transcription factor TGA9;best_blast_hit_trembl_plants=tr|A0A151TNY7|A0A151TNY7_CAJCA TGACG-sequence-specific DNA-binding protein TGA-2.1, transcription factor-like protein;interpro_id=N.A.;gene_ontology_id=N.A.;best_blast_hit_tair=AT1G08320.1 bZIP transcription factor family protein;best_blast_hit_sprot=sp|Q93XM6|TGA9_ARATH Transcription factor TGA9;best_blast_hit_trembl_plants=tr|A0A151TNY7|A0A151TNY7_CAJCA TGACG-sequence-specific DNA-binding protein TGA-2.1	circRNA	+	LjG1.1_chr3	89378043	89380090	CLEAR																			5	267,45,60,78,46	0,1183,1385,1748,2002	1	LotjaGi3g1v0477400.1	LjG1.1_chr3:89377745-89378042|LjG1.1_chr3:89380090-89381087	0.17226	63.6021	0.00286517	LotjaGi3g1v0477400, MSTRG.16789	LjG1.1_chr3	89375021	89386613	11593	+
MSTRG.16789	LjG1.1_chr3:89378043-89379487	LjG1.1_chr3:89378043-89379487	G5R6	LotjaGi3g1v0477400	transcription factor-like protein;interpro_id=IPR004827 (Basic-leucine zipper domain), IPR025422 (Transcription factor TGA like domain);gene_ontology_id=N.A.;best_blast_hit_tair=AT1G08320.1 bZIP transcription factor family protein;best_blast_hit_sprot=sp|Q93XM6|TGA9_ARATH Transcription factor TGA9;best_blast_hit_trembl_plants=tr|A0A151TNY7|A0A151TNY7_CAJCA TGACG-sequence-specific DNA-binding protein TGA-2.1, transcription factor-like protein;interpro_id=N.A.;gene_ontology_id=N.A.;best_blast_hit_tair=AT1G08320.1 bZIP transcription factor family protein;best_blast_hit_sprot=sp|Q93XM6|TGA9_ARATH Transcription factor TGA9;best_blast_hit_trembl_plants=tr|A0A151TNY7|A0A151TNY7_CAJCA TGACG-sequence-specific DNA-binding protein TGA-2.1	circRNA,exon	+	LjG1.1_chr3	89378043	89379487	CIRI2,CIRI-full,CIRI-visJ,CIRI-visS,CLEAR	5	4_3_2	1907	0.005	A00600:357:HTKFKDSXC:3:2656:7835:23641,A00600:357:HTKFKDSXC:2:1531:23448:12696,A00600:357:HTKFKDSXC:3:1613:28004:28917,A00600:357:HTKFKDSXC:3:1325:6958:15546,A00600:357:HTKFKDSXC:3:1617:4038:3537,	89378043:89378309,89379226:89379270,89379428:89379487,	89379226:89379270,89379428:89379487,89378043:89378309,	372	Full	89378043-89378309,89379226-89379270,89379428-89379487,	5	5	GGAAGTTCAAAGTCAGGAGGGGAAAGCACTGAATCAGGATCAGGAATGAACACTCTTTCAACCAAAACTGAGCTTCAGTTTGAAACAGACTCTCCTACAAGTATAAAGGCATCTTCTTCAGACCATCATCATGCTTTTGATCAGCATCACCTGCAGCTTCAACAGCAAAAACAACACCAACTTCAACATGAGAAGACTACTGATCATGATGCCTCAAAAGCTGACCCACCACAGAATCAACCAGCAGCAAAATCAGCTCAGGAAAAGAGGAAAGGAGCAGGTTCAACATCAGAAAAGCCACTTGATGCAAAGACACTAAGGCGTTTAGCTCAAAACAGAGAAGCTGCAAAGAAAAGCCGTCTCAGAAAAAAG	CIRI-visJ:stout_15:5/5,CIRI-visS:stout_16:5/5	1	2	F1	LjG1.1_chr3:89378043-89379487_iso-F1	3	267,45,60	0,1183,1385	4	LotjaGi3g1v0477400.1	LjG1.1_chr3:89377745-89378042|LjG1.1_chr3:89379487-89379790	0.693269	69.579	0.010106	LotjaGi3g1v0477400, MSTRG.16789	LjG1.1_chr3	89375021	89386613	11593	+
MSTRG.16789	LjG1.1_chr3:89378043-89379487	LjG1.1_chr3:89378043-89379487	G5N1	LotjaGi3g1v0477400	transcription factor-like protein;interpro_id=IPR004827 (Basic-leucine zipper domain), IPR025422 (Transcription factor TGA like domain);gene_ontology_id=N.A.;best_blast_hit_tair=AT1G08320.1 bZIP transcription factor family protein;best_blast_hit_sprot=sp|Q93XM6|TGA9_ARATH Transcription factor TGA9;best_blast_hit_trembl_plants=tr|A0A151TNY7|A0A151TNY7_CAJCA TGACG-sequence-specific DNA-binding protein TGA-2.1, transcription factor-like protein;interpro_id=N.A.;gene_ontology_id=N.A.;best_blast_hit_tair=AT1G08320.1 bZIP transcription factor family protein;best_blast_hit_sprot=sp|Q93XM6|TGA9_ARATH Transcription factor TGA9;best_blast_hit_trembl_plants=tr|A0A151TNY7|A0A151TNY7_CAJCA TGACG-sequence-specific DNA-binding protein TGA-2.1	circRNA,exon	+	LjG1.1_chr3	89378043	89379487	CIRI2,CIRI-full,CIRI-visJ,CIRI-visS,CLEAR	7	4_3_2	1353	0.01	A00600:357:HTKFKDSXC:2:2466:32353:2942,A00600:357:HTKFKDSXC:2:2548:29342:34240,A00600:357:HTKFKDSXC:2:1666:1389:7592,A00600:357:HTKFKDSXC:3:2408:5502:22482,A00600:357:HTKFKDSXC:3:2456:16758:7185,A00600:357:HTKFKDSXC:3:2573:27498:12132,A00600:357:HTKFKDSXC:2:2151:14606:17801,	89378043:89378309,89379226:89379270,89379428:89379487,	89379226:89379270,89379428:89379487,89378043:89378309,	372	Full	89378043-89378309,89379226-89379270,89379428-89379487,	7	7	GGAAGTTCAAAGTCAGGAGGGGAAAGCACTGAATCAGGATCAGGAATGAACACTCTTTCAACCAAAACTGAGCTTCAGTTTGAAACAGACTCTCCTACAAGTATAAAGGCATCTTCTTCAGACCATCATCATGCTTTTGATCAGCATCACCTGCAGCTTCAACAGCAAAAACAACACCAACTTCAACATGAGAAGACTACTGATCATGATGCCTCAAAAGCTGACCCACCACAGAATCAACCAGCAGCAAAATCAGCTCAGGAAAAGAGGAAAGGAGCAGGTTCAACATCAGAAAAGCCACTTGATGCAAAGACACTAAGGCGTTTAGCTCAAAACAGAGAAGCTGCAAAGAAAAGCCGTCTCAGAAAAAAG	CIRI-visJ:stout_5:7/7,CIRI-visS:stout_9:7/7	1	2	F1	LjG1.1_chr3:89378043-89379487_iso-F1	3	267,45,60	0,1183,1385	7	LotjaGi3g1v0477400.1	LjG1.1_chr3:89377745-89378042|LjG1.1_chr3:89379487-89379790	1.05892	37.9699	0.0281444	LotjaGi3g1v0477400, MSTRG.16789	LjG1.1_chr3	89375021	89386613	11593	+
MSTRG.16789	LjG1.1_chr3:89377183-89377745	LjG1.1_chr3:89377183-89377745	G5N2	LotjaGi3g1v0477400	transcription factor-like protein;interpro_id=IPR004827 (Basic-leucine zipper domain), IPR025422 (Transcription factor TGA like domain);gene_ontology_id=N.A.;best_blast_hit_tair=AT1G08320.1 bZIP transcription factor family protein;best_blast_hit_sprot=sp|Q93XM6|TGA9_ARATH Transcription factor TGA9;best_blast_hit_trembl_plants=tr|A0A151TNY7|A0A151TNY7_CAJCA TGACG-sequence-specific DNA-binding protein TGA-2.1, transcription factor-like protein;interpro_id=N.A.;gene_ontology_id=N.A.;best_blast_hit_tair=AT1G08320.1 bZIP transcription factor family protein;best_blast_hit_sprot=sp|Q93XM6|TGA9_ARATH Transcription factor TGA9;best_blast_hit_trembl_plants=tr|A0A151TNY7|A0A151TNY7_CAJCA TGACG-sequence-specific DNA-binding protein TGA-2.1	exon	+	LjG1.1_chr3	89377183	89377745	CIRI2,CIRI-full,CIRI-visJ,CIRI-visS	2	0_2_2	1408	0.003	A00600:357:HTKFKDSXC:3:1417:24225:29356,A00600:357:HTKFKDSXC:2:2237:14018:9643,	89377183:89377271,89377624:89377703,89377624:89377745,	89377183:89377271,	96	Break	89377183-89377271,0-0,89377740-89377745,	2	2		CIRI-visJ:stout_224:2/2,CIRI-visS:stout_239:2/2	4	5	B4	LjG1.1_chr3:89377183-89377745_iso-B4										LotjaGi3g1v0477400, MSTRG.16789	LjG1.1_chr3	89375021	89386613	11593	+
MSTRG.16789	LjG1.1_chr3:89378043-89379487	LjG1.1_chr3:89378043-89379487	C3R1	LotjaGi3g1v0477400	transcription factor-like protein;interpro_id=IPR004827 (Basic-leucine zipper domain), IPR025422 (Transcription factor TGA like domain);gene_ontology_id=N.A.;best_blast_hit_tair=AT1G08320.1 bZIP transcription factor family protein;best_blast_hit_sprot=sp|Q93XM6|TGA9_ARATH Transcription factor TGA9;best_blast_hit_trembl_plants=tr|A0A151TNY7|A0A151TNY7_CAJCA TGACG-sequence-specific DNA-binding protein TGA-2.1, transcription factor-like protein;interpro_id=N.A.;gene_ontology_id=N.A.;best_blast_hit_tair=AT1G08320.1 bZIP transcription factor family protein;best_blast_hit_sprot=sp|Q93XM6|TGA9_ARATH Transcription factor TGA9;best_blast_hit_trembl_plants=tr|A0A151TNY7|A0A151TNY7_CAJCA TGACG-sequence-specific DNA-binding protein TGA-2.1	circRNA,exon	+	LjG1.1_chr3	89378043	89379487	CIRI2,CIRI-full,CIRI-visJ,CIRI-visS,CLEAR	4	4_2_1	1460	0.005	A00600:357:HTKFKDSXC:3:2149:18412:33004,A00600:357:HTKFKDSXC:2:1327:18756:10175,A00600:357:HTKFKDSXC:3:1543:1597:31062,A00600:357:HTKFKDSXC:2:2243:4906:25426,	89378043:89378309,89379226:89379270,89379428:89379487,	89379226:89379270,89379428:89379487,89378043:89378309,	372	Full	89378043-89378309,89379226-89379270,89379428-89379487,	4	4	GGAAGTTCAAAGTCAGGAGGGGAAAGCACTGAATCAGGATCAGGAATGAACACTCTTTCAACCAAAACTGAGCTTCAGTTTGAAACAGACTCTCCTACAAGTATAAAGGCATCTTCTTCAGACCATCATCATGCTTTTGATCAGCATCACCTGCAGCTTCAACAGCAAAAACAACACCAACTTCAACATGAGAAGACTACTGATCATGATGCCTCAAAAGCTGACCCACCACAGAATCAACCAGCAGCAAAATCAGCTCAGGAAAAGAGGAAAGGAGCAGGTTCAACATCAGAAAAGCCACTTGATGCAAAGACACTAAGGCGTTTAGCTCAAAACAGAGAAGCTGCAAAGAAAAGCCGTCTCAGAAAAAAG	CIRI-visJ:stout_7:4/4,CIRI-visS:stout_5:4/4	1	2	F1	LjG1.1_chr3:89378043-89379487_iso-F1	3	267,45,60	0,1183,1385	4	LotjaGi3g1v0477400.1	LjG1.1_chr3:89377745-89378042|LjG1.1_chr3:89379487-89379790	0.531102	36.9961	0.014622	LotjaGi3g1v0477400, MSTRG.16789	LjG1.1_chr3	89375021	89386613	11593	+
MSTRG.16789	LjG1.1_chr3:89378043-89379487	LjG1.1_chr3:89378043-89379487	G5R4	LotjaGi3g1v0477400	transcription factor-like protein;interpro_id=IPR004827 (Basic-leucine zipper domain), IPR025422 (Transcription factor TGA like domain);gene_ontology_id=N.A.;best_blast_hit_tair=AT1G08320.1 bZIP transcription factor family protein;best_blast_hit_sprot=sp|Q93XM6|TGA9_ARATH Transcription factor TGA9;best_blast_hit_trembl_plants=tr|A0A151TNY7|A0A151TNY7_CAJCA TGACG-sequence-specific DNA-binding protein TGA-2.1, transcription factor-like protein;interpro_id=N.A.;gene_ontology_id=N.A.;best_blast_hit_tair=AT1G08320.1 bZIP transcription factor family protein;best_blast_hit_sprot=sp|Q93XM6|TGA9_ARATH Transcription factor TGA9;best_blast_hit_trembl_plants=tr|A0A151TNY7|A0A151TNY7_CAJCA TGACG-sequence-specific DNA-binding protein TGA-2.1	circRNA,exon	+	LjG1.1_chr3	89378043	89379487	CIRI2,CIRI-full,CIRI-visJ,CIRI-visS,CLEAR	30	19_10_9	1655	0.035	A00600:357:HTKFKDSXC:3:1667:22697:2409,A00600:357:HTKFKDSXC:3:2230:2022:35211,A00600:357:HTKFKDSXC:3:2244:15121:29966,A00600:357:HTKFKDSXC:2:2312:24035:34663,A00600:357:HTKFKDSXC:3:1425:24117:15546,A00600:357:HTKFKDSXC:3:1521:11080:19586,A00600:357:HTKFKDSXC:3:1231:5186:21778,A00600:357:HTKFKDSXC:2:1567:16514:34788,A00600:357:HTKFKDSXC:2:2576:26078:28181,A00600:357:HTKFKDSXC:2:2641:21142:17378,A00600:357:HTKFKDSXC:2:2672:27444:21746,A00600:357:HTKFKDSXC:2:1238:6370:34319,A00600:357:HTKFKDSXC:2:1239:7581:3881,A00600:357:HTKFKDSXC:2:1303:28239:28385,A00600:357:HTKFKDSXC:2:1323:21025:7686,A00600:357:HTKFKDSXC:2:1166:22426:25113,A00600:357:HTKFKDSXC:2:1216:3685:10254,A00600:357:HTKFKDSXC:2:1368:20410:34491,A00600:357:HTKFKDSXC:2:1462:16025:31031,A00600:357:HTKFKDSXC:3:1624:24080:5995,A00600:357:HTKFKDSXC:3:1624:23357:30013,A00600:357:HTKFKDSXC:2:2126:25039:3959,A00600:357:HTKFKDSXC:3:1308:21576:9424,A00600:357:HTKFKDSXC:3:1319:25654:21934,A00600:357:HTKFKDSXC:3:2544:25717:30342,A00600:357:HTKFKDSXC:3:2625:7762:11052,A00600:357:HTKFKDSXC:3:2638:14425:6872,A00600:357:HTKFKDSXC:3:2517:11867:7545,A00600:357:HTKFKDSXC:3:2101:17888:2691,A00600:357:HTKFKDSXC:3:2344:11722:8359,	89378043:89378309,89379226:89379270,89379428:89379487,	89379226:89379270,89379428:89379487,89378043:89378309,	372	Full	89378043-89378309,89379226-89379270,89379428-89379487,	30	30	GGAAGTTCAAAGTCAGGAGGGGAAAGCACTGAATCAGGATCAGGAATGAACACTCTTTCAACCAAAACTGAGCTTCAGTTTGAAACAGACTCTCCTACAAGTATAAAGGCATCTTCTTCAGACCATCATCATGCTTTTGATCAGCATCACCTGCAGCTTCAACAGCAAAAACAACACCAACTTCAACATGAGAAGACTACTGATCATGATGCCTCAAAAGCTGACCCACCACAGAATCAACCAGCAGCAAAATCAGCTCAGGAAAAGAGGAAAGGAGCAGGTTCAACATCAGAAAAGCCACTTGATGCAAAGACACTAAGGCGTTTAGCTCAAAACAGAGAAGCTGCAAAGAAAAGCCGTCTCAGAAAAAAG	CIRI-visJ:stout_13:30/30,CIRI-visS:stout_7:30/30	1	2	F1	LjG1.1_chr3:89378043-89379487_iso-F1	3	267,45,60	0,1183,1385	25	LotjaGi3g1v0477400.1	LjG1.1_chr3:89377745-89378042|LjG1.1_chr3:89379487-89379790	5.52115	68.6095	0.0806061	LotjaGi3g1v0477400, MSTRG.16789	LjG1.1_chr3	89375021	89386613	11593	+
MSTRG.16789	LjG1.1_chr3:89378043-89379487	LjG1.1_chr3:89378043-89379487	G5N3	LotjaGi3g1v0477400	transcription factor-like protein;interpro_id=IPR004827 (Basic-leucine zipper domain), IPR025422 (Transcription factor TGA like domain);gene_ontology_id=N.A.;best_blast_hit_tair=AT1G08320.1 bZIP transcription factor family protein;best_blast_hit_sprot=sp|Q93XM6|TGA9_ARATH Transcription factor TGA9;best_blast_hit_trembl_plants=tr|A0A151TNY7|A0A151TNY7_CAJCA TGACG-sequence-specific DNA-binding protein TGA-2.1, transcription factor-like protein;interpro_id=N.A.;gene_ontology_id=N.A.;best_blast_hit_tair=AT1G08320.1 bZIP transcription factor family protein;best_blast_hit_sprot=sp|Q93XM6|TGA9_ARATH Transcription factor TGA9;best_blast_hit_trembl_plants=tr|A0A151TNY7|A0A151TNY7_CAJCA TGACG-sequence-specific DNA-binding protein TGA-2.1	circRNA,exon	+	LjG1.1_chr3	89378043	89379487	CIRI2,CIRI-full,CIRI-visJ,CIRI-visS,CLEAR	13	8_5_3	1997	0.013	A00600:357:HTKFKDSXC:2:1539:32262:5415,A00600:357:HTKFKDSXC:2:1554:6587:14058,A00600:357:HTKFKDSXC:2:1563:9236:31829,A00600:357:HTKFKDSXC:2:1603:31955:8359,A00600:357:HTKFKDSXC:2:2159:19886:27571,A00600:357:HTKFKDSXC:3:1573:18385:5494,A00600:357:HTKFKDSXC:3:1652:4191:9972,A00600:357:HTKFKDSXC:2:1521:17119:25535,A00600:357:HTKFKDSXC:3:2315:3947:11397,A00600:357:HTKFKDSXC:3:2369:10321:27164,A00600:357:HTKFKDSXC:2:2529:26142:7968,A00600:357:HTKFKDSXC:2:2575:32443:4664,A00600:357:HTKFKDSXC:3:1558:1181:21042,	89378043:89378309,89379226:89379270,89379428:89379487,	89379226:89379270,89379428:89379487,89378043:89378309,	372	Full	89378043-89378309,89379226-89379270,89379428-89379487,	13	13	GGAAGTTCAAAGTCAGGAGGGGAAAGCACTGAATCAGGATCAGGAATGAACACTCTTTCAACCAAAACTGAGCTTCAGTTTGAAACAGACTCTCCTACAAGTATAAAGGCATCTTCTTCAGACCATCATCATGCTTTTGATCAGCATCACCTGCAGCTTCAACAGCAAAAACAACACCAACTTCAACATGAGAAGACTACTGATCATGATGCCTCAAAAGCTGACCCACCACAGAATCAACCAGCAGCAAAATCAGCTCAGGAAAAGAGGAAAGGAGCAGGTTCAACATCAGAAAAGCCACTTGATGCAAAGACACTAAGGCGTTTAGCTCAAAACAGAGAAGCTGCAAAGAAAAGCCGTCTCAGAAAAAAG	CIRI-visJ:stout_10:13/13,CIRI-visS:stout_6:13/13	1	2	F1	LjG1.1_chr3:89378043-89379487_iso-F1	3	267,45,60	0,1183,1385	12	LotjaGi3g1v0477400.1	LjG1.1_chr3:89377745-89378042|LjG1.1_chr3:89379487-89379790	1.49117	51.0864	0.0293792	LotjaGi3g1v0477400, MSTRG.16789	LjG1.1_chr3	89375021	89386613	11593	+
MSTRG.16789	LjG1.1_chr3:89378043-89379487	LjG1.1_chr3:89378043-89379487	S5N4	LotjaGi3g1v0477400	transcription factor-like protein;interpro_id=IPR004827 (Basic-leucine zipper domain), IPR025422 (Transcription factor TGA like domain);gene_ontology_id=N.A.;best_blast_hit_tair=AT1G08320.1 bZIP transcription factor family protein;best_blast_hit_sprot=sp|Q93XM6|TGA9_ARATH Transcription factor TGA9;best_blast_hit_trembl_plants=tr|A0A151TNY7|A0A151TNY7_CAJCA TGACG-sequence-specific DNA-binding protein TGA-2.1, transcription factor-like protein;interpro_id=N.A.;gene_ontology_id=N.A.;best_blast_hit_tair=AT1G08320.1 bZIP transcription factor family protein;best_blast_hit_sprot=sp|Q93XM6|TGA9_ARATH Transcription factor TGA9;best_blast_hit_trembl_plants=tr|A0A151TNY7|A0A151TNY7_CAJCA TGACG-sequence-specific DNA-binding protein TGA-2.1	circRNA,exon	+	LjG1.1_chr3	89378043	89379487	CIRI2,CIRI-full,CIRI-visJ,CIRI-visS,CLEAR	161	56_24_30	2832	0.102	A00600:357:HTKFKDSXC:3:2251:8929:16799,A00600:357:HTKFKDSXC:3:2252:22345:25629,A00600:357:HTKFKDSXC:3:2263:20247:20212,A00600:357:HTKFKDSXC:3:2265:8205:8719,A00600:357:HTKFKDSXC:3:2301:28673:30671,A00600:357:HTKFKDSXC:3:2303:15826:17910,A00600:357:HTKFKDSXC:3:2320:16251:14982,A00600:357:HTKFKDSXC:3:2321:18466:4131,A00600:357:HTKFKDSXC:3:2336:20365:21668,A00600:357:HTKFKDSXC:3:2343:20582:30749,A00600:357:HTKFKDSXC:3:2355:24053:13745,A00600:357:HTKFKDSXC:3:2356:13621:15029,A00600:357:HTKFKDSXC:2:1528:1579:1282,A00600:357:HTKFKDSXC:2:1531:17047:6277,A00600:357:HTKFKDSXC:2:1539:16911:22013,A00600:357:HTKFKDSXC:2:1545:5448:27430,A00600:357:HTKFKDSXC:2:1545:5421:27633,A00600:357:HTKFKDSXC:2:1550:7500:22247,A00600:357:HTKFKDSXC:2:1560:4526:2910,A00600:357:HTKFKDSXC:2:1566:1344:35258,A00600:357:HTKFKDSXC:2:1567:4824:13667,A00600:357:HTKFKDSXC:2:1617:10755:7091,A00600:357:HTKFKDSXC:2:1642:5249:12524,A00600:357:HTKFKDSXC:2:1660:9191:3317,A00600:357:HTKFKDSXC:3:1674:30608:26569,A00600:357:HTKFKDSXC:3:1675:4047:1830,A00600:357:HTKFKDSXC:3:2106:15700:16376,A00600:357:HTKFKDSXC:3:2111:11008:26318,A00600:357:HTKFKDSXC:3:2133:27317:35524,A00600:357:HTKFKDSXC:3:2133:27733:36213,A00600:357:HTKFKDSXC:3:2147:10375:16203,A00600:357:HTKFKDSXC:3:2154:7880:14418,A00600:357:HTKFKDSXC:3:2167:25066:23453,A00600:357:HTKFKDSXC:3:2225:10330:20134,A00600:357:HTKFKDSXC:2:1136:12301:12336,A00600:357:HTKFKDSXC:2:1205:17282:27038,A00600:357:HTKFKDSXC:2:2403:17598:17910,A00600:357:HTKFKDSXC:2:2406:19325:5807,A00600:357:HTKFKDSXC:2:2434:23773:27289,A00600:357:HTKFKDSXC:2:2475:7157:23249,A00600:357:HTKFKDSXC:2:2477:8992:36292,A00600:357:HTKFKDSXC:2:2501:10031:21026,A00600:357:HTKFKDSXC:2:2506:18566:10880,A00600:357:HTKFKDSXC:2:2515:31494:29700,A00600:357:HTKFKDSXC:2:2518:32027:4601,A00600:357:HTKFKDSXC:2:2523:2293:25066,A00600:357:HTKFKDSXC:2:2524:29912:3443,A00600:357:HTKFKDSXC:2:2525:3097:27837,A00600:357:HTKFKDSXC:2:1675:2501:10708,A00600:357:HTKFKDSXC:2:2103:25373:30248,A00600:357:HTKFKDSXC:2:2132:9968:1501,A00600:357:HTKFKDSXC:2:2176:22553:3286,A00600:357:HTKFKDSXC:2:2176:13530:35196,A00600:357:HTKFKDSXC:2:2178:25427:32722,A00600:357:HTKFKDSXC:2:2211:21025:26162,A00600:357:HTKFKDSXC:2:2228:4128:29340,A00600:357:HTKFKDSXC:2:2241:5041:19116,A00600:357:HTKFKDSXC:2:2244:18484:26804,A00600:357:HTKFKDSXC:2:2256:18728:3051,A00600:357:HTKFKDSXC:2:2258:25681:33630,A00600:357:HTKFKDSXC:2:2272:9272:36432,A00600:357:HTKFKDSXC:2:2307:9173:32847,A00600:357:HTKFKDSXC:2:2313:22146:18176,A00600:357:HTKFKDSXC:2:2328:19587:35822,A00600:357:HTKFKDSXC:2:2330:6967:11397,A00600:357:HTKFKDSXC:2:2332:21558:33599,A00600:357:HTKFKDSXC:2:2333:20392:6214,A00600:357:HTKFKDSXC:3:1265:30355:36526,A00600:357:HTKFKDSXC:3:1274:32560:32988,A00600:357:HTKFKDSXC:3:1301:22987:22138,A00600:357:HTKFKDSXC:3:1302:11008:17675,A00600:357:HTKFKDSXC:3:1302:11162:17910,A00600:357:HTKFKDSXC:3:1310:21549:11976,A00600:357:HTKFKDSXC:3:1314:28510:9408,A00600:357:HTKFKDSXC:3:1316:29604:13213,A00600:357:HTKFKDSXC:3:1321:2266:26835,A00600:357:HTKFKDSXC:3:1326:21459:30044,A00600:357:HTKFKDSXC:3:1333:15013:5228,A00600:357:HTKFKDSXC:3:1341:16866:20181,A00600:357:HTKFKDSXC:3:1366:28004:4523,A00600:357:HTKFKDSXC:3:1366:3857:36448,A00600:357:HTKFKDSXC:3:2553:18692:13448,A00600:357:HTKFKDSXC:3:2556:26720:32111,A00600:357:HTKFKDSXC:3:2577:8477:10692,A00600:357:HTKFKDSXC:3:2621:19271:27571,A00600:357:HTKFKDSXC:3:2631:21007:28823,A00600:357:HTKFKDSXC:3:2636:13548:32753,A00600:357:HTKFKDSXC:3:2645:17996:36292,A00600:357:HTKFKDSXC:3:2666:23357:4492,A00600:357:HTKFKDSXC:3:1536:17210:30326,A00600:357:HTKFKDSXC:3:1536:17164:30718,A00600:357:HTKFKDSXC:3:1537:18050:4413,A00600:357:HTKFKDSXC:3:1553:17752:9690,A00600:357:HTKFKDSXC:3:1619:13268:19899,A00600:357:HTKFKDSXC:3:1626:17155:2644,A00600:357:HTKFKDSXC:3:1631:19967:35634,A00600:357:HTKFKDSXC:3:1636:26404:28494,A00600:357:HTKFKDSXC:3:1653:27633:14841,A00600:357:HTKFKDSXC:3:1658:22155:31438,A00600:357:HTKFKDSXC:3:1663:15374:27148,A00600:357:HTKFKDSXC:3:1663:16161:35274,A00600:357:HTKFKDSXC:2:2540:18620:10128,A00600:357:HTKFKDSXC:2:2565:19361:27258,A00600:357:HTKFKDSXC:2:2626:1262:30483,A00600:357:HTKFKDSXC:2:2630:10583:16501,A00600:357:HTKFKDSXC:2:2642:1660:28134,A00600:357:HTKFKDSXC:2:2642:1506:28275,A00600:357:HTKFKDSXC:2:2652:21233:13964,A00600:357:HTKFKDSXC:3:1416:5520:34100,A00600:357:HTKFKDSXC:3:1441:23077:23453,A00600:357:HTKFKDSXC:3:1445:6171:11835,A00600:357:HTKFKDSXC:3:1445:15121:14873,A00600:357:HTKFKDSXC:3:1447:10366:34381,A00600:357:HTKFKDSXC:3:1468:23936:11162,A00600:357:HTKFKDSXC:3:1522:29658:4633,A00600:357:HTKFKDSXC:2:1368:30888:23202,A00600:357:HTKFKDSXC:2:1422:1524:10739,A00600:357:HTKFKDSXC:2:1422:5339:12399,A00600:357:HTKFKDSXC:2:1422:4788:12665,A00600:357:HTKFKDSXC:2:1433:13458:35509,A00600:357:HTKFKDSXC:2:1433:14380:36918,A00600:357:HTKFKDSXC:2:1435:26494:15655,A00600:357:HTKFKDSXC:2:1444:1660:16924,A00600:357:HTKFKDSXC:2:1446:23176:9408,A00600:357:HTKFKDSXC:2:1449:6686:13197,A00600:357:HTKFKDSXC:2:1453:14136:7373,A00600:357:HTKFKDSXC:2:1515:14145:23954,A00600:357:HTKFKDSXC:3:2401:18927:17926,A00600:357:HTKFKDSXC:3:2425:25681:10770,A00600:357:HTKFKDSXC:3:2448:24804:15076,A00600:357:HTKFKDSXC:3:2451:11487:3098,A00600:357:HTKFKDSXC:3:2462:9579:7936,A00600:357:HTKFKDSXC:3:2516:12436:9001,A00600:357:HTKFKDSXC:3:2532:5556:31250,A00600:357:HTKFKDSXC:3:1109:4707:29841,A00600:357:HTKFKDSXC:3:1124:20663:36338,A00600:357:HTKFKDSXC:3:1132:30707:2910,A00600:357:HTKFKDSXC:3:1140:6949:15405,A00600:357:HTKFKDSXC:3:1230:32036:22936,A00600:357:HTKFKDSXC:3:1231:12355:11960,A00600:357:HTKFKDSXC:2:1241:6515:32471,A00600:357:HTKFKDSXC:2:1248:23384:10457,A00600:357:HTKFKDSXC:2:1256:27163:26209,A00600:357:HTKFKDSXC:2:1259:7572:30921,A00600:357:HTKFKDSXC:2:1301:16776:30765,A00600:357:HTKFKDSXC:2:1317:2220:31579,A00600:357:HTKFKDSXC:2:1320:8947:8813,A00600:357:HTKFKDSXC:2:1333:20265:2988,A00600:357:HTKFKDSXC:2:1341:4824:28447,A00600:357:HTKFKDSXC:3:2362:3775:27007,A00600:357:HTKFKDSXC:2:2367:28293:10786,A00600:357:HTKFKDSXC:2:2452:9525:5149,A00600:357:HTKFKDSXC:2:2527:15474:29731,A00600:357:HTKFKDSXC:3:1249:21540:18474,A00600:357:HTKFKDSXC:3:2670:3260:22921,A00600:357:HTKFKDSXC:3:1376:13132:16877,A00600:357:HTKFKDSXC:3:1464:3197:4335,A00600:357:HTKFKDSXC:3:1526:23267:13855,A00600:357:HTKFKDSXC:3:2446:23059:18693,A00600:357:HTKFKDSXC:2:1248:4010:4930,A00600:357:HTKFKDSXC:2:1320:9019:8813,	89378043:89378309,89379226:89379270,89379428:89379487,	89379226:89379270,89379428:89379487,89378043:89378309,	372	Full	89378043-89378309,89379226-89379270,89379428-89379487,	162	162	GGAAGTTCAAAGTCAGGAGGGGAAAGCACTGAATCAGGATCAGGAATGAACACTCTTTCAACCAAAACTGAGCTTCAGTTTGAAACAGACTCTCCTACAAGTATAAAGGCATCTTCTTCAGACCATCATCATGCTTTTGATCAGCATCACCTGCAGCTTCAACAGCAAAAACAACACCAACTTCAACATGAGAAGACTACTGATCATGATGCCTCAAAAGCTGACCCACCACAGAATCAACCAGCAGCAAAATCAGCTCAGGAAAAGAGGAAAGGAGCAGGTTCAACATCAGAAAAGCCACTTGATGCAAAGACACTAAGGCGTTTAGCTCAAAACAGAGAAGCTGCAAAGAAAAGCCGTCTCAGAAAAAAG	CIRI-visJ:stout_16:161/161,CIRI-visS:stout_14:162/162	1	2	F1	LjG1.1_chr3:89378043-89379487_iso-F1	3	267,45,60	0,1183,1385	161	LotjaGi3g1v0477400.1	LjG1.1_chr3:89377745-89378042|LjG1.1_chr3:89379487-89379790	23.1552	66.2873	0.349415	LotjaGi3g1v0477400, MSTRG.16789	LjG1.1_chr3	89375021	89386613	11593	+
MSTRG.16790	LjG1.1_chr3:89393863-89395646	LjG1.1_chr3:89393863-89395646	G5R5	LotjaGi3g1v0477500	Spectrin beta chain, brain 3;interpro_id=N.A.;gene_ontology_id=N.A.;best_blast_hit_tair=AT5G22450.1 spectrin beta chain, brain;best_blast_hit_sprot=sp|Q68XG4|GLRX1_RICTY Glutaredoxin 1;best_blast_hit_trembl_plants=tr|A0A0B2S078|A0A0B2S078_GLYSO Uncharacterized protein	circRNA	-	LjG1.1_chr3	89393863	89395646	CLEAR																			3	278,241,333	0,746,1451	2	LotjaGi3g1v0477500.1	LjG1.1_chr3:89392665-89393862|LjG1.1_chr3:89395646-89396311	0.231575	15.5227	0.0155526	LotjaGi3g1v0477500, MSTRG.16790	LjG1.1_chr3	89385426	89405887	20462	-
MSTRG.16790	LjG1.1_chr3:89395698-89396311	LjG1.1_chr3:89395698-89396311	C5N2	LotjaGi3g1v0477500	Spectrin beta chain, brain 3;interpro_id=N.A.;gene_ontology_id=N.A.;best_blast_hit_tair=AT5G22450.1 spectrin beta chain, brain;best_blast_hit_sprot=sp|Q68XG4|GLRX1_RICTY Glutaredoxin 1;best_blast_hit_trembl_plants=tr|A0A0B2S078|A0A0B2S078_GLYSO Uncharacterized protein	ciRNA	-	LjG1.1_chr3	89395698	89396311	CLEAR																			1	614	0	2	LotjaGi3g1v0477500.1	LjG1.1_chr3:89395646-89396311	0.394266	31.7015	0.0127483	LotjaGi3g1v0477500, MSTRG.16790	LjG1.1_chr3	89385426	89405887	20462	-
MSTRG.16796	LjG1.1_chr3:89443834-89443998	LjG1.1_chr3:89443834-89443998	G5N2	LotjaGi3g1v0477900	Wall-associated receptor kinase-like 20;interpro_id=N.A.;gene_ontology_id=GO:0016301, GO:0016310, GO:0030247;best_blast_hit_tair=AT3G44716.2 hypothetical protein;best_blast_hit_sprot=sp|Q9CX66|CL045_MOUSE Uncharacterized protein C12orf45 homolog;best_blast_hit_trembl_plants=tr|A0A0B2S389|A0A0B2S389_GLYSO Uncharacterized protein	ciRNA	-	LjG1.1_chr3	89443834	89443998	CLEAR																			1	165	0	1	LotjaGi3g1v0477900.2	LjG1.1_chr3:89443681-89443998	0.224556	6.96123	0.0336463	LotjaGi3g1v0477900, MSTRG.16796	LjG1.1_chr3	89438060	89447168	9109	-
MSTRG.16798	LjG1.1_chr3:89471550-89471717	LjG1.1_chr3:89471550-89471717	C5R4	LotjaGi3g1v0478400	Bifunctional polymyxin resistance protein ArnA;interpro_id=IPR016040 (NAD(P)-binding domain);gene_ontology_id=N.A.;best_blast_hit_tair=AT1G08200.1 UDP-D-apiose/UDP-D-xylose synthase 2;best_blast_hit_sprot=sp|Q9SGE0|AXS2_ARATH UDP-D-apiose/UDP-D-xylose synthase 2;best_blast_hit_trembl_plants=tr|G7JIF7|G7JIF7_MEDTR UDP-D-apiose/UDP-D-xylose synthase	ciRNA	+	LjG1.1_chr3	89471550	89471717	CLEAR																			1	168	0	1	LotjaGi3g1v0478400.1	LjG1.1_chr3:89471549-89472041	0.217387	0	22.7387	LotjaGi3g1v0478400, MSTRG.16798	LjG1.1_chr3	89452217	89494682	42466	+
MSTRG.16803	LjG1.1_chr3:89518156-89518416	LjG1.1_chr3:89518156-89518416	G5R5	LotjaGi3g1v0478900	Fatty acyl-CoA reductase;interpro_id=IPR016040 (NAD(P)-binding domain), IPR033640 (Fatty acyl-CoA reductase%2C C-terminal);gene_ontology_id=N.A.;best_blast_hit_tair=AT4G33790.1 Jojoba acyl CoA reductase-related male sterility protein;best_blast_hit_sprot=sp|Q93ZB9|FACR3_ARATH Fatty acyl-CoA reductase 3;best_blast_hit_trembl_plants=tr|I1LRE5|I1LRE5_SOYBN Fatty acyl-CoA reductase	ciRNA	+	LjG1.1_chr3	89518156	89518416	CLEAR																			1	261	0	1	LotjaGi3g1v0478900.1	LjG1.1_chr3:89518155-89518433	0.115787	7.8864	0.0159297	LotjaGi3g1v0478900, MSTRG.16803	LjG1.1_chr3	89500371	89535142	34772	+
MSTRG.16807	LjG1.1_chr3:89544972-89597292,LjG1.1_chr3:89544972-89597297	LjG1.1_chr3:89544972-89597297	S5N4	LotjaGi3g1v0479100	Fatty acyl-CoA reductase;interpro_id=IPR016040 (NAD(P)-binding domain), IPR033640 (Fatty acyl-CoA reductase%2C C-terminal);gene_ontology_id=GO:0006629, GO:0016491, GO:0055114, GO:0080019, GO:0102965;best_blast_hit_tair=AT4G33790.1 Jojoba acyl CoA reductase-related male sterility protein;best_blast_hit_sprot=sp|Q93ZB9|FACR3_ARATH Fatty acyl-CoA reductase 3;best_blast_hit_trembl_plants=tr|A0A1J7HZ71|A0A1J7HZ71_LUPAN Uncharacterized protein	intergenic_region	+	LjG1.1_chr3	89544972	89597297	CIRI2,CIRI-full,CIRI-visJ,CIRI-visS	20	10_15_6	246	0.14	A00600:357:HTKFKDSXC:2:1535:21296:36589,A00600:357:HTKFKDSXC:2:1617:25509:27915,A00600:357:HTKFKDSXC:2:1656:26702:7373,A00600:357:HTKFKDSXC:2:1201:29333:10833,A00600:357:HTKFKDSXC:2:2456:16342:20682,A00600:357:HTKFKDSXC:2:2477:31991:17002,A00600:357:HTKFKDSXC:2:2512:30499:9878,A00600:357:HTKFKDSXC:2:2230:6271:16767,A00600:357:HTKFKDSXC:2:2247:22444:31187,A00600:357:HTKFKDSXC:2:2271:28953:28964,A00600:357:HTKFKDSXC:2:2349:17246:22185,A00600:357:HTKFKDSXC:3:1256:29496:5228,A00600:357:HTKFKDSXC:3:1340:2700:11992,A00600:357:HTKFKDSXC:3:1348:18991:9173,A00600:357:HTKFKDSXC:3:1375:13458:10708,A00600:357:HTKFKDSXC:3:1428:32859:33943,A00600:357:HTKFKDSXC:3:1464:6352:35102,A00600:357:HTKFKDSXC:3:2471:17002:4664,A00600:357:HTKFKDSXC:2:1240:6280:21292,A00600:357:HTKFKDSXC:3:1563:18457:15765,	89544972:89545053,89545345:89545611,89546215:89546342,89546433:89546788,89546433:89547378,89580937:89581788,89592055:89592975,89593475:89593573,89593876:89594827,89594943:89595178,89595273:89595376,89595988:89596085,89596212:89596414,89596566:89596666,89596793:89596985,89597136:89597297,	89544972:89545053,89546215:89546342,89597136:89597297,89545345:89545611,	640	Break	89544972-89545053,89545345-89545611,89546215-89546342,0-0,89597136-89597297,	20	20		CIRI-visJ:stout_980:20/20,CIRI-visS:stout_1983:20/20	15	24	B15	LjG1.1_chr3:89544972-89597297_iso-B15										LotjaGi3g1v0479100, LotjaGi3g1v0479300, MSTRG.16804, MSTRG.16807	LjG1.1_chr3	89570050	89607746	37697	+
MSTRG.16807	LjG1.1_chr3:89544972-89597292,LjG1.1_chr3:89544972-89597297	LjG1.1_chr3:89544972-89597297	G5R1	LotjaGi3g1v0479100	Fatty acyl-CoA reductase;interpro_id=IPR016040 (NAD(P)-binding domain), IPR033640 (Fatty acyl-CoA reductase%2C C-terminal);gene_ontology_id=GO:0006629, GO:0016491, GO:0055114, GO:0080019, GO:0102965;best_blast_hit_tair=AT4G33790.1 Jojoba acyl CoA reductase-related male sterility protein;best_blast_hit_sprot=sp|Q93ZB9|FACR3_ARATH Fatty acyl-CoA reductase 3;best_blast_hit_trembl_plants=tr|A0A1J7HZ71|A0A1J7HZ71_LUPAN Uncharacterized protein	intergenic_region	+	LjG1.1_chr3	89544972	89597297	CIRI2,CIRI-full,CIRI-visJ,CIRI-visS	383	44_81_46	751	0.505	A00600:357:HTKFKDSXC:3:2227:7572:5118,A00600:357:HTKFKDSXC:3:2250:8395:35884,A00600:357:HTKFKDSXC:3:2252:28465:4163,A00600:357:HTKFKDSXC:3:2252:12472:35430,A00600:357:HTKFKDSXC:3:2265:19777:29888,A00600:357:HTKFKDSXC:3:2273:2013:24518,A00600:357:HTKFKDSXC:3:2303:11722:6136,A00600:357:HTKFKDSXC:3:2308:21432:8860,A00600:357:HTKFKDSXC:3:2309:8043:1360,A00600:357:HTKFKDSXC:3:2309:12192:7983,A00600:357:HTKFKDSXC:3:2311:32786:2722,A00600:357:HTKFKDSXC:3:2311:11379:3317,A00600:357:HTKFKDSXC:3:2312:15646:6261,A00600:357:HTKFKDSXC:3:2315:19461:5822,A00600:357:HTKFKDSXC:3:2320:23918:14481,A00600:357:HTKFKDSXC:3:2326:21658:19366,A00600:357:HTKFKDSXC:3:2336:32181:35180,A00600:357:HTKFKDSXC:3:2343:1859:24220,A00600:357:HTKFKDSXC:3:2344:25979:9220,A00600:357:HTKFKDSXC:3:2344:14561:21793,A00600:357:HTKFKDSXC:3:2346:10474:27931,A00600:357:HTKFKDSXC:3:2346:11189:30013,A00600:357:HTKFKDSXC:3:2346:11360:30091,A00600:357:HTKFKDSXC:3:2352:8205:27226,A00600:357:HTKFKDSXC:3:2357:30978:17503,A00600:357:HTKFKDSXC:3:2358:20220:13307,A00600:357:HTKFKDSXC:3:2358:3224:34006,A00600:357:HTKFKDSXC:3:2367:7129:6042,A00600:357:HTKFKDSXC:3:2370:4571:22654,A00600:357:HTKFKDSXC:2:2219:14959:5509,A00600:357:HTKFKDSXC:2:2251:23818:6261,A00600:357:HTKFKDSXC:2:2251:26042:19163,A00600:357:HTKFKDSXC:2:2258:25012:10394,A00600:357:HTKFKDSXC:2:2261:10465:9533,A00600:357:HTKFKDSXC:2:2273:8612:34726,A00600:357:HTKFKDSXC:2:2308:19126:1799,A00600:357:HTKFKDSXC:2:2309:21043:34240,A00600:357:HTKFKDSXC:2:2329:7609:35243,A00600:357:HTKFKDSXC:2:2332:4209:25379,A00600:357:HTKFKDSXC:2:2344:7943:5666,A00600:357:HTKFKDSXC:2:2350:28935:25958,A00600:357:HTKFKDSXC:2:1102:15736:34037,A00600:357:HTKFKDSXC:2:1103:19868:2143,A00600:357:HTKFKDSXC:2:1107:3251:23343,A00600:357:HTKFKDSXC:2:1118:22544:15107,A00600:357:HTKFKDSXC:2:1118:22779:20619,A00600:357:HTKFKDSXC:2:1119:1434:20165,A00600:357:HTKFKDSXC:2:1119:1425:20337,A00600:357:HTKFKDSXC:2:1120:5348:3239,A00600:357:HTKFKDSXC:2:1128:4128:29309,A00600:357:HTKFKDSXC:2:1135:24451:27336,A00600:357:HTKFKDSXC:2:1135:26910:31093,A00600:357:HTKFKDSXC:2:1145:11767:7529,A00600:357:HTKFKDSXC:2:1152:3757:35180,A00600:357:HTKFKDSXC:2:1153:2790:19382,A00600:357:HTKFKDSXC:2:1157:24921:24580,A00600:357:HTKFKDSXC:2:1159:11614:19664,A00600:357:HTKFKDSXC:2:1163:18982:21402,A00600:357:HTKFKDSXC:2:1166:22227:28839,A00600:357:HTKFKDSXC:2:1167:29206:19351,A00600:357:HTKFKDSXC:2:1170:9778:9157,A00600:357:HTKFKDSXC:2:1170:22752:19695,A00600:357:HTKFKDSXC:2:1172:27154:18082,A00600:357:HTKFKDSXC:2:1204:30490:25300,A00600:357:HTKFKDSXC:2:1210:10031:26725,A00600:357:HTKFKDSXC:2:1218:6804:7263,A00600:357:HTKFKDSXC:2:1224:3947:36323,A00600:357:HTKFKDSXC:2:1227:7419:19820,A00600:357:HTKFKDSXC:2:1229:1181:8954,A00600:357:HTKFKDSXC:2:1231:9561:15170,A00600:357:HTKFKDSXC:2:1541:7672:20979,A00600:357:HTKFKDSXC:2:1541:26151:27868,A00600:357:HTKFKDSXC:2:1542:16052:5838,A00600:357:HTKFKDSXC:2:1543:16016:29606,A00600:357:HTKFKDSXC:2:1543:17029:30232,A00600:357:HTKFKDSXC:2:1545:15447:11741,A00600:357:HTKFKDSXC:2:1546:22227:6324,A00600:357:HTKFKDSXC:2:1549:32570:5321,A00600:357:HTKFKDSXC:2:1550:17924:25770,A00600:357:HTKFKDSXC:2:1551:11568:4147,A00600:357:HTKFKDSXC:2:1562:8793:23578,A00600:357:HTKFKDSXC:2:1601:24551:9752,A00600:357:HTKFKDSXC:2:1602:21404:25410,A00600:357:HTKFKDSXC:2:1604:9679:34413,A00600:357:HTKFKDSXC:2:1609:31711:35650,A00600:357:HTKFKDSXC:2:1613:9661:16407,A00600:357:HTKFKDSXC:2:1620:23927:20760,A00600:357:HTKFKDSXC:2:1645:10059:1564,A00600:357:HTKFKDSXC:2:1645:10664:2206,A00600:357:HTKFKDSXC:2:1645:21106:21887,A00600:357:HTKFKDSXC:2:1649:28275:1830,A00600:357:HTKFKDSXC:2:1652:28664:13307,A00600:357:HTKFKDSXC:2:1652:15619:27727,A00600:357:HTKFKDSXC:3:1234:20817:23766,A00600:357:HTKFKDSXC:3:1235:11632:31814,A00600:357:HTKFKDSXC:3:1236:12400:26569,A00600:357:HTKFKDSXC:3:1247:20690:22889,A00600:357:HTKFKDSXC:3:1252:1045:23563,A00600:357:HTKFKDSXC:3:1261:2239:19492,A00600:357:HTKFKDSXC:3:1262:6379:24032,A00600:357:HTKFKDSXC:3:1262:31458:30608,A00600:357:HTKFKDSXC:3:1270:32416:18176,A00600:357:HTKFKDSXC:3:1273:18213:28463,A00600:357:HTKFKDSXC:3:1278:19407:25833,A00600:357:HTKFKDSXC:3:1305:6189:5979,A00600:357:HTKFKDSXC:3:1306:27353:15671,A00600:357:HTKFKDSXC:3:1312:3332:9549,A00600:357:HTKFKDSXC:3:1317:7708:30655,A00600:357:HTKFKDSXC:3:1320:25310:12164,A00600:357:HTKFKDSXC:3:1322:8422:20055,A00600:357:HTKFKDSXC:3:1337:22535:22294,A00600:357:HTKFKDSXC:3:1340:22932:22482,A00600:357:HTKFKDSXC:3:1351:2663:35008,A00600:357:HTKFKDSXC:3:1354:24288:9956,A00600:357:HTKFKDSXC:3:1363:16387:35383,A00600:357:HTKFKDSXC:3:1367:1922:20697,A00600:357:HTKFKDSXC:3:1369:16477:1877,A00600:357:HTKFKDSXC:3:2401:6822:12712,A00600:357:HTKFKDSXC:3:2402:2365:10567,A00600:357:HTKFKDSXC:3:2415:22327:21496,A00600:357:HTKFKDSXC:3:2421:15754:22326,A00600:357:HTKFKDSXC:3:2432:9914:17096,A00600:357:HTKFKDSXC:3:2456:20500:14857,A00600:357:HTKFKDSXC:3:2506:14380:6511,A00600:357:HTKFKDSXC:3:2507:19859:28025,A00600:357:HTKFKDSXC:3:2511:7753:34554,A00600:357:HTKFKDSXC:3:2517:7446:4773,A00600:357:HTKFKDSXC:3:2517:29875:25300,A00600:357:HTKFKDSXC:3:2525:18575:28964,A00600:357:HTKFKDSXC:3:2547:24505:7482,A00600:357:HTKFKDSXC:3:2554:26847:5776,A00600:357:HTKFKDSXC:3:2557:9290:24627,A00600:357:HTKFKDSXC:3:2558:27588:13135,A00600:357:HTKFKDSXC:3:2561:32678:18129,A00600:357:HTKFKDSXC:3:2564:30029:13510,A00600:357:HTKFKDSXC:3:2566:2953:4288,A00600:357:HTKFKDSXC:3:2566:18457:16172,A00600:357:HTKFKDSXC:3:2576:11216:33191,A00600:357:HTKFKDSXC:3:2576:10529:33630,A00600:357:HTKFKDSXC:3:2576:11017:34162,A00600:357:HTKFKDSXC:3:2577:14317:16986,A00600:357:HTKFKDSXC:3:2602:10574:15389,A00600:357:HTKFKDSXC:3:2605:11903:16000,A00600:357:HTKFKDSXC:3:2612:31864:5384,A00600:357:HTKFKDSXC:3:2625:3215:17644,A00600:357:HTKFKDSXC:3:2642:15646:12555,A00600:357:HTKFKDSXC:3:2648:28483:10520,A00600:357:HTKFKDSXC:3:2649:6280:8234,A00600:357:HTKFKDSXC:3:2660:4417:34319,A00600:357:HTKFKDSXC:3:2662:16649:26349,A00600:357:HTKFKDSXC:3:2665:7979:37012,A00600:357:HTKFKDSXC:3:2671:19262:25927,A00600:357:HTKFKDSXC:3:2673:28311:26757,A00600:357:HTKFKDSXC:3:2675:13964:6887,A00600:357:HTKFKDSXC:3:2675:14235:6918,A00600:357:HTKFKDSXC:2:1365:14742:29027,A00600:357:HTKFKDSXC:2:1367:12798:15608,A00600:357:HTKFKDSXC:2:1375:31331:10285,A00600:357:HTKFKDSXC:2:1375:32407:15123,A00600:357:HTKFKDSXC:2:1402:25590:16689,A00600:357:HTKFKDSXC:2:1403:32443:10238,A00600:357:HTKFKDSXC:2:1405:21938:24267,A00600:357:HTKFKDSXC:2:1421:10945:7983,A00600:357:HTKFKDSXC:2:1430:18222:32362,A00600:357:HTKFKDSXC:2:1433:32081:36761,A00600:357:HTKFKDSXC:2:1439:12020:26850,A00600:357:HTKFKDSXC:2:1442:5104:22514,A00600:357:HTKFKDSXC:2:1444:27190:11569,A00600:357:HTKFKDSXC:2:1455:28176:23610,A00600:357:HTKFKDSXC:2:1455:18566:26475,A00600:357:HTKFKDSXC:2:1462:23366:26616,A00600:357:HTKFKDSXC:2:1467:5113:2174,A00600:357:HTKFKDSXC:2:1471:21260:11475,A00600:357:HTKFKDSXC:2:1475:30942:24361,A00600:357:HTKFKDSXC:2:1504:21332:18176,A00600:357:HTKFKDSXC:2:1519:30038:9236,A00600:357:HTKFKDSXC:2:1662:7148:18129,A00600:357:HTKFKDSXC:2:1671:6117:7670,A00600:357:HTKFKDSXC:2:1671:5303:28995,A00600:357:HTKFKDSXC:2:2101:8187:13072,A00600:357:HTKFKDSXC:2:2101:8440:13698,A00600:357:HTKFKDSXC:2:2103:10176:30639,A00600:357:HTKFKDSXC:2:2105:5963:17331,A00600:357:HTKFKDSXC:2:2108:15609:30185,A00600:357:HTKFKDSXC:2:2113:3143:6026,A00600:357:HTKFKDSXC:2:2114:10981:14152,A00600:357:HTKFKDSXC:2:2119:15393:28902,A00600:357:HTKFKDSXC:2:2135:6325:6872,A00600:357:HTKFKDSXC:2:2154:16161:35775,A00600:357:HTKFKDSXC:2:2155:11288:3693,A00600:357:HTKFKDSXC:2:2156:2844:3505,A00600:357:HTKFKDSXC:2:2161:3622:25363,A00600:357:HTKFKDSXC:2:2166:3152:17409,A00600:357:HTKFKDSXC:2:2167:13801:18787,A00600:357:HTKFKDSXC:2:2171:19877:19633,A00600:357:HTKFKDSXC:2:2171:20455:22952,A00600:357:HTKFKDSXC:2:2209:22887:14826,A00600:357:HTKFKDSXC:2:2211:21621:17769,A00600:357:HTKFKDSXC:2:2215:16649:17268,A00600:357:HTKFKDSXC:2:2215:16703:17394,A00600:357:HTKFKDSXC:2:2358:14769:15640,A00600:357:HTKFKDSXC:2:2371:17481:36245,A00600:357:HTKFKDSXC:2:2403:17960:35415,A00600:357:HTKFKDSXC:2:2409:2799:3082,A00600:357:HTKFKDSXC:2:2412:22019:35931,A00600:357:HTKFKDSXC:2:2421:4209:27164,A00600:357:HTKFKDSXC:2:2423:30689:14372,A00600:357:HTKFKDSXC:2:2428:7943:33536,A00600:357:HTKFKDSXC:2:2437:13033:36777,A00600:357:HTKFKDSXC:2:2439:27507:25457,A00600:357:HTKFKDSXC:2:2456:5502:15655,A00600:357:HTKFKDSXC:2:2456:5520:15655,A00600:357:HTKFKDSXC:2:2463:29713:27023,A00600:357:HTKFKDSXC:2:2466:15628:23484,A00600:357:HTKFKDSXC:2:2470:17056:6417,A00600:357:HTKFKDSXC:2:2473:13602:13777,A00600:357:HTKFKDSXC:2:2477:29740:34147,A00600:357:HTKFKDSXC:2:2505:14968:27727,A00600:357:HTKFKDSXC:2:2509:6081:9799,A00600:357:HTKFKDSXC:2:2513:5122:30091,A00600:357:HTKFKDSXC:2:2514:14507:14246,A00600:357:HTKFKDSXC:2:2514:19226:20384,A00600:357:HTKFKDSXC:2:2517:16351:22482,A00600:357:HTKFKDSXC:2:2517:28275:26663,A00600:357:HTKFKDSXC:2:2672:9127:10974,A00600:357:HTKFKDSXC:2:2672:29677:35759,A00600:357:HTKFKDSXC:2:2675:25111:24220,A00600:357:HTKFKDSXC:2:2677:19804:16752,A00600:357:HTKFKDSXC:3:1111:11704:8735,A00600:357:HTKFKDSXC:3:1115:28492:7529,A00600:357:HTKFKDSXC:3:1118:26793:27195,A00600:357:HTKFKDSXC:3:1138:8043:33990,A00600:357:HTKFKDSXC:3:1142:7871:31688,A00600:357:HTKFKDSXC:3:1147:20048:35243,A00600:357:HTKFKDSXC:3:1149:31729:31798,A00600:357:HTKFKDSXC:3:1150:18557:21261,A00600:357:HTKFKDSXC:3:1158:2040:29168,A00600:357:HTKFKDSXC:3:1164:32805:18474,A00600:357:HTKFKDSXC:3:1168:6090:19085,A00600:357:HTKFKDSXC:3:1173:14208:28447,A00600:357:HTKFKDSXC:3:1174:26458:28682,A00600:357:HTKFKDSXC:3:1175:26910:8797,A00600:357:HTKFKDSXC:3:1204:31792:1094,A00600:357:HTKFKDSXC:3:1210:21504:4758,A00600:357:HTKFKDSXC:3:1210:20365:34507,A00600:357:HTKFKDSXC:3:1211:31720:3975,A00600:357:HTKFKDSXC:3:1211:13720:6057,A00600:357:HTKFKDSXC:3:1218:20094:14184,A00600:357:HTKFKDSXC:3:1219:23891:8328,A00600:357:HTKFKDSXC:3:1225:12183:4116,A00600:357:HTKFKDSXC:3:1533:8892:1423,A00600:357:HTKFKDSXC:3:1536:12545:1861,A00600:357:HTKFKDSXC:3:1548:23800:8015,A00600:357:HTKFKDSXC:3:1550:29225:33442,A00600:357:HTKFKDSXC:3:1564:10908:9737,A00600:357:HTKFKDSXC:3:1567:28673:11569,A00600:357:HTKFKDSXC:3:1575:7148:15937,A00600:357:HTKFKDSXC:3:1606:13422:5353,A00600:357:HTKFKDSXC:3:1613:8386:1485,A00600:357:HTKFKDSXC:3:1615:11831:8015,A00600:357:HTKFKDSXC:3:1620:4770:6903,A00600:357:HTKFKDSXC:3:1624:13404:5290,A00600:357:HTKFKDSXC:3:1627:2654:15107,A00600:357:HTKFKDSXC:3:1648:3784:11115,A00600:357:HTKFKDSXC:3:1656:8431:36479,A00600:357:HTKFKDSXC:2:2528:9842:35728,A00600:357:HTKFKDSXC:2:2529:31385:4554,A00600:357:HTKFKDSXC:2:2531:10131:36166,A00600:357:HTKFKDSXC:2:2538:20012:36370,A00600:357:HTKFKDSXC:2:2551:8088:15468,A00600:357:HTKFKDSXC:2:2560:23918:8249,A00600:357:HTKFKDSXC:2:2561:14669:35415,A00600:357:HTKFKDSXC:2:2564:26268:31673,A00600:357:HTKFKDSXC:2:2573:26847:6245,A00600:357:HTKFKDSXC:2:2576:10646:2206,A00600:357:HTKFKDSXC:2:2614:26603:25019,A00600:357:HTKFKDSXC:2:2619:24804:13604,A00600:357:HTKFKDSXC:2:2619:32036:17300,A00600:357:HTKFKDSXC:2:2634:26259:31031,A00600:357:HTKFKDSXC:2:2637:13675:26741,A00600:357:HTKFKDSXC:2:2655:9010:6856,A00600:357:HTKFKDSXC:2:2655:5186:15640,A00600:357:HTKFKDSXC:2:2660:30174:23500,A00600:357:HTKFKDSXC:2:2664:1542:36479,A00600:357:HTKFKDSXC:3:1373:17653:5979,A00600:357:HTKFKDSXC:3:1415:2003:5055,A00600:357:HTKFKDSXC:3:1420:31882:16250,A00600:357:HTKFKDSXC:3:1429:20256:17002,A00600:357:HTKFKDSXC:3:1446:19922:6965,A00600:357:HTKFKDSXC:3:1446:9182:17895,A00600:357:HTKFKDSXC:3:1453:20509:36511,A00600:357:HTKFKDSXC:3:1455:32877:32910,A00600:357:HTKFKDSXC:3:1459:13295:27336,A00600:357:HTKFKDSXC:3:1461:9381:21026,A00600:357:HTKFKDSXC:3:1469:14724:27054,A00600:357:HTKFKDSXC:3:1471:19117:24361,A00600:357:HTKFKDSXC:3:1471:28438:25254,A00600:357:HTKFKDSXC:3:1472:28122:19820,A00600:357:HTKFKDSXC:3:1507:29306:36025,A00600:357:HTKFKDSXC:3:1507:24478:36589,A00600:357:HTKFKDSXC:3:1508:18032:32534,A00600:357:HTKFKDSXC:3:1517:2003:16705,A00600:357:HTKFKDSXC:3:1525:32768:25645,A00600:357:HTKFKDSXC:3:1665:12626:12524,A00600:357:HTKFKDSXC:3:1665:12599:12665,A00600:357:HTKFKDSXC:3:1666:30680:13761,A00600:357:HTKFKDSXC:3:1672:13648:6026,A00600:357:HTKFKDSXC:3:2105:31430:19006,A00600:357:HTKFKDSXC:3:2107:32642:16908,A00600:357:HTKFKDSXC:3:2109:25925:6558,A00600:357:HTKFKDSXC:3:2114:14705:22451,A00600:357:HTKFKDSXC:3:2116:32796:15890,A00600:357:HTKFKDSXC:3:2123:2437:19460,A00600:357:HTKFKDSXC:3:2123:2437:19805,A00600:357:HTKFKDSXC:3:2133:12689:34522,A00600:357:HTKFKDSXC:3:2135:7988:8343,A00600:357:HTKFKDSXC:3:2138:29315:19946,A00600:357:HTKFKDSXC:3:2143:2636:33207,A00600:357:HTKFKDSXC:3:2147:13367:25958,A00600:357:HTKFKDSXC:3:2156:16297:36292,A00600:357:HTKFKDSXC:3:2163:18222:15608,A00600:357:HTKFKDSXC:3:2169:28818:28698,A00600:357:HTKFKDSXC:3:2177:7762:21825,A00600:357:HTKFKDSXC:3:2201:10303:28009,A00600:357:HTKFKDSXC:3:2206:17454:1752,A00600:357:HTKFKDSXC:3:2206:16405:29496,A00600:357:HTKFKDSXC:2:1237:9019:36589,A00600:357:HTKFKDSXC:2:1241:13612:29481,A00600:357:HTKFKDSXC:2:1245:14335:26005,A00600:357:HTKFKDSXC:2:1248:5511:35336,A00600:357:HTKFKDSXC:2:1251:3956:25848,A00600:357:HTKFKDSXC:2:1255:2718:10833,A00600:357:HTKFKDSXC:2:1256:1136:10254,A00600:357:HTKFKDSXC:2:1256:30201:32002,A00600:357:HTKFKDSXC:2:1266:3721:26944,A00600:357:HTKFKDSXC:2:1306:16089:6715,A00600:357:HTKFKDSXC:2:1308:7536:3928,A00600:357:HTKFKDSXC:2:1310:17237:15562,A00600:357:HTKFKDSXC:2:1310:32488:31673,A00600:357:HTKFKDSXC:2:1323:23303:15201,A00600:357:HTKFKDSXC:2:1326:30065:23343,A00600:357:HTKFKDSXC:2:1326:30644:24095,A00600:357:HTKFKDSXC:2:1332:22200:16830,A00600:357:HTKFKDSXC:2:1333:11713:13103,A00600:357:HTKFKDSXC:2:1337:32651:36808,A00600:357:HTKFKDSXC:2:1341:5927:19147,A00600:357:HTKFKDSXC:2:1344:7609:8907,A00600:357:HTKFKDSXC:2:1348:27796:6856,A00600:357:HTKFKDSXC:2:1350:14823:32925,A00600:357:HTKFKDSXC:2:1351:5068:1564,A00600:357:HTKFKDSXC:2:1353:31494:34366,A00600:357:HTKFKDSXC:2:1353:31485:34381,A00600:357:HTKFKDSXC:2:1355:11234:2190,A00600:357:HTKFKDSXC:3:2306:24786:15765,A00600:357:HTKFKDSXC:2:2317:9968:17660,A00600:357:HTKFKDSXC:2:1229:32886:25661,A00600:357:HTKFKDSXC:2:1229:6280:28620,A00600:357:HTKFKDSXC:3:1339:10863:2112,A00600:357:HTKFKDSXC:3:2440:6623:7200,A00600:357:HTKFKDSXC:3:2470:22372:8797,A00600:357:HTKFKDSXC:3:2517:6750:4726,A00600:357:HTKFKDSXC:3:2621:5999:29700,A00600:357:HTKFKDSXC:2:1371:4571:29575,A00600:357:HTKFKDSXC:2:1377:2248:32941,A00600:357:HTKFKDSXC:2:1443:28429:11177,A00600:357:HTKFKDSXC:2:1507:10963:3380,A00600:357:HTKFKDSXC:2:1514:3423:24048,A00600:357:HTKFKDSXC:2:2142:22643:3599,A00600:357:HTKFKDSXC:2:2175:15347:32988,A00600:357:HTKFKDSXC:2:2361:21685:35289,A00600:357:HTKFKDSXC:2:2456:14018:14841,A00600:357:HTKFKDSXC:2:2475:17698:12571,A00600:357:HTKFKDSXC:3:1152:22706:37059,A00600:357:HTKFKDSXC:3:1615:13268:5024,A00600:357:HTKFKDSXC:2:2547:4273:34100,A00600:357:HTKFKDSXC:3:1369:30798:34757,A00600:357:HTKFKDSXC:3:1372:9869:2519,A00600:357:HTKFKDSXC:3:1373:20546:9799,A00600:357:HTKFKDSXC:3:1377:27606:15702,A00600:357:HTKFKDSXC:3:1465:17815:3411,A00600:357:HTKFKDSXC:3:1667:9218:17268,A00600:357:HTKFKDSXC:2:1253:23421:18098,A00600:357:HTKFKDSXC:2:1306:19135:37043,	89544972:89545053,89545345:89545611,89546215:89546342,89546433:89546788,89546433:89547378,89580937:89581788,89592055:89592975,89593475:89593573,89593876:89594827,89594943:89595178,89595273:89595376,89595988:89596085,89596212:89596414,89596566:89596666,89596793:89596985,89597136:89597297,	89544972:89545053,89597201:89597297,89596566:89596666,89546215:89546342,89546215:89546363(ICF),89597136:89597297,89596793:89596975,89596793:89596985,89545345:89545611,89596793:89597297(intron_retention),	890	Break	89544972-89545053,89545345-89545611,89546215-89546363,0-0,89596566-89596666,89596793-89596985,89597201-89597297,	47	383		CIRI-visJ:stout_623:47/383,CIRI-visS:stout_1430:38/383	10	24	B10	LjG1.1_chr3:89544972-89597297_iso-B10										LotjaGi3g1v0479100, LotjaGi3g1v0479300, MSTRG.16804, MSTRG.16807	LjG1.1_chr3	89570050	89607746	37697	+
MSTRG.16807	LjG1.1_chr3:89544972-89597292,LjG1.1_chr3:89544972-89597297	LjG1.1_chr3:89544972-89597297	G5R1	LotjaGi3g1v0479100	Fatty acyl-CoA reductase;interpro_id=IPR016040 (NAD(P)-binding domain), IPR033640 (Fatty acyl-CoA reductase%2C C-terminal);gene_ontology_id=GO:0006629, GO:0016491, GO:0055114, GO:0080019, GO:0102965;best_blast_hit_tair=AT4G33790.1 Jojoba acyl CoA reductase-related male sterility protein;best_blast_hit_sprot=sp|Q93ZB9|FACR3_ARATH Fatty acyl-CoA reductase 3;best_blast_hit_trembl_plants=tr|A0A1J7HZ71|A0A1J7HZ71_LUPAN Uncharacterized protein	intergenic_region	+	LjG1.1_chr3	89544972	89597297	CIRI2,CIRI-full,CIRI-visJ,CIRI-visS	383	44_81_46	751	0.505	A00600:357:HTKFKDSXC:3:2227:7572:5118,A00600:357:HTKFKDSXC:3:2250:8395:35884,A00600:357:HTKFKDSXC:3:2252:28465:4163,A00600:357:HTKFKDSXC:3:2252:12472:35430,A00600:357:HTKFKDSXC:3:2265:19777:29888,A00600:357:HTKFKDSXC:3:2273:2013:24518,A00600:357:HTKFKDSXC:3:2303:11722:6136,A00600:357:HTKFKDSXC:3:2308:21432:8860,A00600:357:HTKFKDSXC:3:2309:8043:1360,A00600:357:HTKFKDSXC:3:2309:12192:7983,A00600:357:HTKFKDSXC:3:2311:32786:2722,A00600:357:HTKFKDSXC:3:2311:11379:3317,A00600:357:HTKFKDSXC:3:2312:15646:6261,A00600:357:HTKFKDSXC:3:2315:19461:5822,A00600:357:HTKFKDSXC:3:2320:23918:14481,A00600:357:HTKFKDSXC:3:2326:21658:19366,A00600:357:HTKFKDSXC:3:2336:32181:35180,A00600:357:HTKFKDSXC:3:2343:1859:24220,A00600:357:HTKFKDSXC:3:2344:25979:9220,A00600:357:HTKFKDSXC:3:2344:14561:21793,A00600:357:HTKFKDSXC:3:2346:10474:27931,A00600:357:HTKFKDSXC:3:2346:11189:30013,A00600:357:HTKFKDSXC:3:2346:11360:30091,A00600:357:HTKFKDSXC:3:2352:8205:27226,A00600:357:HTKFKDSXC:3:2357:30978:17503,A00600:357:HTKFKDSXC:3:2358:20220:13307,A00600:357:HTKFKDSXC:3:2358:3224:34006,A00600:357:HTKFKDSXC:3:2367:7129:6042,A00600:357:HTKFKDSXC:3:2370:4571:22654,A00600:357:HTKFKDSXC:2:2219:14959:5509,A00600:357:HTKFKDSXC:2:2251:23818:6261,A00600:357:HTKFKDSXC:2:2251:26042:19163,A00600:357:HTKFKDSXC:2:2258:25012:10394,A00600:357:HTKFKDSXC:2:2261:10465:9533,A00600:357:HTKFKDSXC:2:2273:8612:34726,A00600:357:HTKFKDSXC:2:2308:19126:1799,A00600:357:HTKFKDSXC:2:2309:21043:34240,A00600:357:HTKFKDSXC:2:2329:7609:35243,A00600:357:HTKFKDSXC:2:2332:4209:25379,A00600:357:HTKFKDSXC:2:2344:7943:5666,A00600:357:HTKFKDSXC:2:2350:28935:25958,A00600:357:HTKFKDSXC:2:1102:15736:34037,A00600:357:HTKFKDSXC:2:1103:19868:2143,A00600:357:HTKFKDSXC:2:1107:3251:23343,A00600:357:HTKFKDSXC:2:1118:22544:15107,A00600:357:HTKFKDSXC:2:1118:22779:20619,A00600:357:HTKFKDSXC:2:1119:1434:20165,A00600:357:HTKFKDSXC:2:1119:1425:20337,A00600:357:HTKFKDSXC:2:1120:5348:3239,A00600:357:HTKFKDSXC:2:1128:4128:29309,A00600:357:HTKFKDSXC:2:1135:24451:27336,A00600:357:HTKFKDSXC:2:1135:26910:31093,A00600:357:HTKFKDSXC:2:1145:11767:7529,A00600:357:HTKFKDSXC:2:1152:3757:35180,A00600:357:HTKFKDSXC:2:1153:2790:19382,A00600:357:HTKFKDSXC:2:1157:24921:24580,A00600:357:HTKFKDSXC:2:1159:11614:19664,A00600:357:HTKFKDSXC:2:1163:18982:21402,A00600:357:HTKFKDSXC:2:1166:22227:28839,A00600:357:HTKFKDSXC:2:1167:29206:19351,A00600:357:HTKFKDSXC:2:1170:9778:9157,A00600:357:HTKFKDSXC:2:1170:22752:19695,A00600:357:HTKFKDSXC:2:1172:27154:18082,A00600:357:HTKFKDSXC:2:1204:30490:25300,A00600:357:HTKFKDSXC:2:1210:10031:26725,A00600:357:HTKFKDSXC:2:1218:6804:7263,A00600:357:HTKFKDSXC:2:1224:3947:36323,A00600:357:HTKFKDSXC:2:1227:7419:19820,A00600:357:HTKFKDSXC:2:1229:1181:8954,A00600:357:HTKFKDSXC:2:1231:9561:15170,A00600:357:HTKFKDSXC:2:1541:7672:20979,A00600:357:HTKFKDSXC:2:1541:26151:27868,A00600:357:HTKFKDSXC:2:1542:16052:5838,A00600:357:HTKFKDSXC:2:1543:16016:29606,A00600:357:HTKFKDSXC:2:1543:17029:30232,A00600:357:HTKFKDSXC:2:1545:15447:11741,A00600:357:HTKFKDSXC:2:1546:22227:6324,A00600:357:HTKFKDSXC:2:1549:32570:5321,A00600:357:HTKFKDSXC:2:1550:17924:25770,A00600:357:HTKFKDSXC:2:1551:11568:4147,A00600:357:HTKFKDSXC:2:1562:8793:23578,A00600:357:HTKFKDSXC:2:1601:24551:9752,A00600:357:HTKFKDSXC:2:1602:21404:25410,A00600:357:HTKFKDSXC:2:1604:9679:34413,A00600:357:HTKFKDSXC:2:1609:31711:35650,A00600:357:HTKFKDSXC:2:1613:9661:16407,A00600:357:HTKFKDSXC:2:1620:23927:20760,A00600:357:HTKFKDSXC:2:1645:10059:1564,A00600:357:HTKFKDSXC:2:1645:10664:2206,A00600:357:HTKFKDSXC:2:1645:21106:21887,A00600:357:HTKFKDSXC:2:1649:28275:1830,A00600:357:HTKFKDSXC:2:1652:28664:13307,A00600:357:HTKFKDSXC:2:1652:15619:27727,A00600:357:HTKFKDSXC:3:1234:20817:23766,A00600:357:HTKFKDSXC:3:1235:11632:31814,A00600:357:HTKFKDSXC:3:1236:12400:26569,A00600:357:HTKFKDSXC:3:1247:20690:22889,A00600:357:HTKFKDSXC:3:1252:1045:23563,A00600:357:HTKFKDSXC:3:1261:2239:19492,A00600:357:HTKFKDSXC:3:1262:6379:24032,A00600:357:HTKFKDSXC:3:1262:31458:30608,A00600:357:HTKFKDSXC:3:1270:32416:18176,A00600:357:HTKFKDSXC:3:1273:18213:28463,A00600:357:HTKFKDSXC:3:1278:19407:25833,A00600:357:HTKFKDSXC:3:1305:6189:5979,A00600:357:HTKFKDSXC:3:1306:27353:15671,A00600:357:HTKFKDSXC:3:1312:3332:9549,A00600:357:HTKFKDSXC:3:1317:7708:30655,A00600:357:HTKFKDSXC:3:1320:25310:12164,A00600:357:HTKFKDSXC:3:1322:8422:20055,A00600:357:HTKFKDSXC:3:1337:22535:22294,A00600:357:HTKFKDSXC:3:1340:22932:22482,A00600:357:HTKFKDSXC:3:1351:2663:35008,A00600:357:HTKFKDSXC:3:1354:24288:9956,A00600:357:HTKFKDSXC:3:1363:16387:35383,A00600:357:HTKFKDSXC:3:1367:1922:20697,A00600:357:HTKFKDSXC:3:1369:16477:1877,A00600:357:HTKFKDSXC:3:2401:6822:12712,A00600:357:HTKFKDSXC:3:2402:2365:10567,A00600:357:HTKFKDSXC:3:2415:22327:21496,A00600:357:HTKFKDSXC:3:2421:15754:22326,A00600:357:HTKFKDSXC:3:2432:9914:17096,A00600:357:HTKFKDSXC:3:2456:20500:14857,A00600:357:HTKFKDSXC:3:2506:14380:6511,A00600:357:HTKFKDSXC:3:2507:19859:28025,A00600:357:HTKFKDSXC:3:2511:7753:34554,A00600:357:HTKFKDSXC:3:2517:7446:4773,A00600:357:HTKFKDSXC:3:2517:29875:25300,A00600:357:HTKFKDSXC:3:2525:18575:28964,A00600:357:HTKFKDSXC:3:2547:24505:7482,A00600:357:HTKFKDSXC:3:2554:26847:5776,A00600:357:HTKFKDSXC:3:2557:9290:24627,A00600:357:HTKFKDSXC:3:2558:27588:13135,A00600:357:HTKFKDSXC:3:2561:32678:18129,A00600:357:HTKFKDSXC:3:2564:30029:13510,A00600:357:HTKFKDSXC:3:2566:2953:4288,A00600:357:HTKFKDSXC:3:2566:18457:16172,A00600:357:HTKFKDSXC:3:2576:11216:33191,A00600:357:HTKFKDSXC:3:2576:10529:33630,A00600:357:HTKFKDSXC:3:2576:11017:34162,A00600:357:HTKFKDSXC:3:2577:14317:16986,A00600:357:HTKFKDSXC:3:2602:10574:15389,A00600:357:HTKFKDSXC:3:2605:11903:16000,A00600:357:HTKFKDSXC:3:2612:31864:5384,A00600:357:HTKFKDSXC:3:2625:3215:17644,A00600:357:HTKFKDSXC:3:2642:15646:12555,A00600:357:HTKFKDSXC:3:2648:28483:10520,A00600:357:HTKFKDSXC:3:2649:6280:8234,A00600:357:HTKFKDSXC:3:2660:4417:34319,A00600:357:HTKFKDSXC:3:2662:16649:26349,A00600:357:HTKFKDSXC:3:2665:7979:37012,A00600:357:HTKFKDSXC:3:2671:19262:25927,A00600:357:HTKFKDSXC:3:2673:28311:26757,A00600:357:HTKFKDSXC:3:2675:13964:6887,A00600:357:HTKFKDSXC:3:2675:14235:6918,A00600:357:HTKFKDSXC:2:1365:14742:29027,A00600:357:HTKFKDSXC:2:1367:12798:15608,A00600:357:HTKFKDSXC:2:1375:31331:10285,A00600:357:HTKFKDSXC:2:1375:32407:15123,A00600:357:HTKFKDSXC:2:1402:25590:16689,A00600:357:HTKFKDSXC:2:1403:32443:10238,A00600:357:HTKFKDSXC:2:1405:21938:24267,A00600:357:HTKFKDSXC:2:1421:10945:7983,A00600:357:HTKFKDSXC:2:1430:18222:32362,A00600:357:HTKFKDSXC:2:1433:32081:36761,A00600:357:HTKFKDSXC:2:1439:12020:26850,A00600:357:HTKFKDSXC:2:1442:5104:22514,A00600:357:HTKFKDSXC:2:1444:27190:11569,A00600:357:HTKFKDSXC:2:1455:28176:23610,A00600:357:HTKFKDSXC:2:1455:18566:26475,A00600:357:HTKFKDSXC:2:1462:23366:26616,A00600:357:HTKFKDSXC:2:1467:5113:2174,A00600:357:HTKFKDSXC:2:1471:21260:11475,A00600:357:HTKFKDSXC:2:1475:30942:24361,A00600:357:HTKFKDSXC:2:1504:21332:18176,A00600:357:HTKFKDSXC:2:1519:30038:9236,A00600:357:HTKFKDSXC:2:1662:7148:18129,A00600:357:HTKFKDSXC:2:1671:6117:7670,A00600:357:HTKFKDSXC:2:1671:5303:28995,A00600:357:HTKFKDSXC:2:2101:8187:13072,A00600:357:HTKFKDSXC:2:2101:8440:13698,A00600:357:HTKFKDSXC:2:2103:10176:30639,A00600:357:HTKFKDSXC:2:2105:5963:17331,A00600:357:HTKFKDSXC:2:2108:15609:30185,A00600:357:HTKFKDSXC:2:2113:3143:6026,A00600:357:HTKFKDSXC:2:2114:10981:14152,A00600:357:HTKFKDSXC:2:2119:15393:28902,A00600:357:HTKFKDSXC:2:2135:6325:6872,A00600:357:HTKFKDSXC:2:2154:16161:35775,A00600:357:HTKFKDSXC:2:2155:11288:3693,A00600:357:HTKFKDSXC:2:2156:2844:3505,A00600:357:HTKFKDSXC:2:2161:3622:25363,A00600:357:HTKFKDSXC:2:2166:3152:17409,A00600:357:HTKFKDSXC:2:2167:13801:18787,A00600:357:HTKFKDSXC:2:2171:19877:19633,A00600:357:HTKFKDSXC:2:2171:20455:22952,A00600:357:HTKFKDSXC:2:2209:22887:14826,A00600:357:HTKFKDSXC:2:2211:21621:17769,A00600:357:HTKFKDSXC:2:2215:16649:17268,A00600:357:HTKFKDSXC:2:2215:16703:17394,A00600:357:HTKFKDSXC:2:2358:14769:15640,A00600:357:HTKFKDSXC:2:2371:17481:36245,A00600:357:HTKFKDSXC:2:2403:17960:35415,A00600:357:HTKFKDSXC:2:2409:2799:3082,A00600:357:HTKFKDSXC:2:2412:22019:35931,A00600:357:HTKFKDSXC:2:2421:4209:27164,A00600:357:HTKFKDSXC:2:2423:30689:14372,A00600:357:HTKFKDSXC:2:2428:7943:33536,A00600:357:HTKFKDSXC:2:2437:13033:36777,A00600:357:HTKFKDSXC:2:2439:27507:25457,A00600:357:HTKFKDSXC:2:2456:5502:15655,A00600:357:HTKFKDSXC:2:2456:5520:15655,A00600:357:HTKFKDSXC:2:2463:29713:27023,A00600:357:HTKFKDSXC:2:2466:15628:23484,A00600:357:HTKFKDSXC:2:2470:17056:6417,A00600:357:HTKFKDSXC:2:2473:13602:13777,A00600:357:HTKFKDSXC:2:2477:29740:34147,A00600:357:HTKFKDSXC:2:2505:14968:27727,A00600:357:HTKFKDSXC:2:2509:6081:9799,A00600:357:HTKFKDSXC:2:2513:5122:30091,A00600:357:HTKFKDSXC:2:2514:14507:14246,A00600:357:HTKFKDSXC:2:2514:19226:20384,A00600:357:HTKFKDSXC:2:2517:16351:22482,A00600:357:HTKFKDSXC:2:2517:28275:26663,A00600:357:HTKFKDSXC:2:2672:9127:10974,A00600:357:HTKFKDSXC:2:2672:29677:35759,A00600:357:HTKFKDSXC:2:2675:25111:24220,A00600:357:HTKFKDSXC:2:2677:19804:16752,A00600:357:HTKFKDSXC:3:1111:11704:8735,A00600:357:HTKFKDSXC:3:1115:28492:7529,A00600:357:HTKFKDSXC:3:1118:26793:27195,A00600:357:HTKFKDSXC:3:1138:8043:33990,A00600:357:HTKFKDSXC:3:1142:7871:31688,A00600:357:HTKFKDSXC:3:1147:20048:35243,A00600:357:HTKFKDSXC:3:1149:31729:31798,A00600:357:HTKFKDSXC:3:1150:18557:21261,A00600:357:HTKFKDSXC:3:1158:2040:29168,A00600:357:HTKFKDSXC:3:1164:32805:18474,A00600:357:HTKFKDSXC:3:1168:6090:19085,A00600:357:HTKFKDSXC:3:1173:14208:28447,A00600:357:HTKFKDSXC:3:1174:26458:28682,A00600:357:HTKFKDSXC:3:1175:26910:8797,A00600:357:HTKFKDSXC:3:1204:31792:1094,A00600:357:HTKFKDSXC:3:1210:21504:4758,A00600:357:HTKFKDSXC:3:1210:20365:34507,A00600:357:HTKFKDSXC:3:1211:31720:3975,A00600:357:HTKFKDSXC:3:1211:13720:6057,A00600:357:HTKFKDSXC:3:1218:20094:14184,A00600:357:HTKFKDSXC:3:1219:23891:8328,A00600:357:HTKFKDSXC:3:1225:12183:4116,A00600:357:HTKFKDSXC:3:1533:8892:1423,A00600:357:HTKFKDSXC:3:1536:12545:1861,A00600:357:HTKFKDSXC:3:1548:23800:8015,A00600:357:HTKFKDSXC:3:1550:29225:33442,A00600:357:HTKFKDSXC:3:1564:10908:9737,A00600:357:HTKFKDSXC:3:1567:28673:11569,A00600:357:HTKFKDSXC:3:1575:7148:15937,A00600:357:HTKFKDSXC:3:1606:13422:5353,A00600:357:HTKFKDSXC:3:1613:8386:1485,A00600:357:HTKFKDSXC:3:1615:11831:8015,A00600:357:HTKFKDSXC:3:1620:4770:6903,A00600:357:HTKFKDSXC:3:1624:13404:5290,A00600:357:HTKFKDSXC:3:1627:2654:15107,A00600:357:HTKFKDSXC:3:1648:3784:11115,A00600:357:HTKFKDSXC:3:1656:8431:36479,A00600:357:HTKFKDSXC:2:2528:9842:35728,A00600:357:HTKFKDSXC:2:2529:31385:4554,A00600:357:HTKFKDSXC:2:2531:10131:36166,A00600:357:HTKFKDSXC:2:2538:20012:36370,A00600:357:HTKFKDSXC:2:2551:8088:15468,A00600:357:HTKFKDSXC:2:2560:23918:8249,A00600:357:HTKFKDSXC:2:2561:14669:35415,A00600:357:HTKFKDSXC:2:2564:26268:31673,A00600:357:HTKFKDSXC:2:2573:26847:6245,A00600:357:HTKFKDSXC:2:2576:10646:2206,A00600:357:HTKFKDSXC:2:2614:26603:25019,A00600:357:HTKFKDSXC:2:2619:24804:13604,A00600:357:HTKFKDSXC:2:2619:32036:17300,A00600:357:HTKFKDSXC:2:2634:26259:31031,A00600:357:HTKFKDSXC:2:2637:13675:26741,A00600:357:HTKFKDSXC:2:2655:9010:6856,A00600:357:HTKFKDSXC:2:2655:5186:15640,A00600:357:HTKFKDSXC:2:2660:30174:23500,A00600:357:HTKFKDSXC:2:2664:1542:36479,A00600:357:HTKFKDSXC:3:1373:17653:5979,A00600:357:HTKFKDSXC:3:1415:2003:5055,A00600:357:HTKFKDSXC:3:1420:31882:16250,A00600:357:HTKFKDSXC:3:1429:20256:17002,A00600:357:HTKFKDSXC:3:1446:19922:6965,A00600:357:HTKFKDSXC:3:1446:9182:17895,A00600:357:HTKFKDSXC:3:1453:20509:36511,A00600:357:HTKFKDSXC:3:1455:32877:32910,A00600:357:HTKFKDSXC:3:1459:13295:27336,A00600:357:HTKFKDSXC:3:1461:9381:21026,A00600:357:HTKFKDSXC:3:1469:14724:27054,A00600:357:HTKFKDSXC:3:1471:19117:24361,A00600:357:HTKFKDSXC:3:1471:28438:25254,A00600:357:HTKFKDSXC:3:1472:28122:19820,A00600:357:HTKFKDSXC:3:1507:29306:36025,A00600:357:HTKFKDSXC:3:1507:24478:36589,A00600:357:HTKFKDSXC:3:1508:18032:32534,A00600:357:HTKFKDSXC:3:1517:2003:16705,A00600:357:HTKFKDSXC:3:1525:32768:25645,A00600:357:HTKFKDSXC:3:1665:12626:12524,A00600:357:HTKFKDSXC:3:1665:12599:12665,A00600:357:HTKFKDSXC:3:1666:30680:13761,A00600:357:HTKFKDSXC:3:1672:13648:6026,A00600:357:HTKFKDSXC:3:2105:31430:19006,A00600:357:HTKFKDSXC:3:2107:32642:16908,A00600:357:HTKFKDSXC:3:2109:25925:6558,A00600:357:HTKFKDSXC:3:2114:14705:22451,A00600:357:HTKFKDSXC:3:2116:32796:15890,A00600:357:HTKFKDSXC:3:2123:2437:19460,A00600:357:HTKFKDSXC:3:2123:2437:19805,A00600:357:HTKFKDSXC:3:2133:12689:34522,A00600:357:HTKFKDSXC:3:2135:7988:8343,A00600:357:HTKFKDSXC:3:2138:29315:19946,A00600:357:HTKFKDSXC:3:2143:2636:33207,A00600:357:HTKFKDSXC:3:2147:13367:25958,A00600:357:HTKFKDSXC:3:2156:16297:36292,A00600:357:HTKFKDSXC:3:2163:18222:15608,A00600:357:HTKFKDSXC:3:2169:28818:28698,A00600:357:HTKFKDSXC:3:2177:7762:21825,A00600:357:HTKFKDSXC:3:2201:10303:28009,A00600:357:HTKFKDSXC:3:2206:17454:1752,A00600:357:HTKFKDSXC:3:2206:16405:29496,A00600:357:HTKFKDSXC:2:1237:9019:36589,A00600:357:HTKFKDSXC:2:1241:13612:29481,A00600:357:HTKFKDSXC:2:1245:14335:26005,A00600:357:HTKFKDSXC:2:1248:5511:35336,A00600:357:HTKFKDSXC:2:1251:3956:25848,A00600:357:HTKFKDSXC:2:1255:2718:10833,A00600:357:HTKFKDSXC:2:1256:1136:10254,A00600:357:HTKFKDSXC:2:1256:30201:32002,A00600:357:HTKFKDSXC:2:1266:3721:26944,A00600:357:HTKFKDSXC:2:1306:16089:6715,A00600:357:HTKFKDSXC:2:1308:7536:3928,A00600:357:HTKFKDSXC:2:1310:17237:15562,A00600:357:HTKFKDSXC:2:1310:32488:31673,A00600:357:HTKFKDSXC:2:1323:23303:15201,A00600:357:HTKFKDSXC:2:1326:30065:23343,A00600:357:HTKFKDSXC:2:1326:30644:24095,A00600:357:HTKFKDSXC:2:1332:22200:16830,A00600:357:HTKFKDSXC:2:1333:11713:13103,A00600:357:HTKFKDSXC:2:1337:32651:36808,A00600:357:HTKFKDSXC:2:1341:5927:19147,A00600:357:HTKFKDSXC:2:1344:7609:8907,A00600:357:HTKFKDSXC:2:1348:27796:6856,A00600:357:HTKFKDSXC:2:1350:14823:32925,A00600:357:HTKFKDSXC:2:1351:5068:1564,A00600:357:HTKFKDSXC:2:1353:31494:34366,A00600:357:HTKFKDSXC:2:1353:31485:34381,A00600:357:HTKFKDSXC:2:1355:11234:2190,A00600:357:HTKFKDSXC:3:2306:24786:15765,A00600:357:HTKFKDSXC:2:2317:9968:17660,A00600:357:HTKFKDSXC:2:1229:32886:25661,A00600:357:HTKFKDSXC:2:1229:6280:28620,A00600:357:HTKFKDSXC:3:1339:10863:2112,A00600:357:HTKFKDSXC:3:2440:6623:7200,A00600:357:HTKFKDSXC:3:2470:22372:8797,A00600:357:HTKFKDSXC:3:2517:6750:4726,A00600:357:HTKFKDSXC:3:2621:5999:29700,A00600:357:HTKFKDSXC:2:1371:4571:29575,A00600:357:HTKFKDSXC:2:1377:2248:32941,A00600:357:HTKFKDSXC:2:1443:28429:11177,A00600:357:HTKFKDSXC:2:1507:10963:3380,A00600:357:HTKFKDSXC:2:1514:3423:24048,A00600:357:HTKFKDSXC:2:2142:22643:3599,A00600:357:HTKFKDSXC:2:2175:15347:32988,A00600:357:HTKFKDSXC:2:2361:21685:35289,A00600:357:HTKFKDSXC:2:2456:14018:14841,A00600:357:HTKFKDSXC:2:2475:17698:12571,A00600:357:HTKFKDSXC:3:1152:22706:37059,A00600:357:HTKFKDSXC:3:1615:13268:5024,A00600:357:HTKFKDSXC:2:2547:4273:34100,A00600:357:HTKFKDSXC:3:1369:30798:34757,A00600:357:HTKFKDSXC:3:1372:9869:2519,A00600:357:HTKFKDSXC:3:1373:20546:9799,A00600:357:HTKFKDSXC:3:1377:27606:15702,A00600:357:HTKFKDSXC:3:1465:17815:3411,A00600:357:HTKFKDSXC:3:1667:9218:17268,A00600:357:HTKFKDSXC:2:1253:23421:18098,A00600:357:HTKFKDSXC:2:1306:19135:37043,	89544972:89545053,89545345:89545611,89546215:89546342,89546433:89546788,89546433:89547378,89580937:89581788,89592055:89592975,89593475:89593573,89593876:89594827,89594943:89595178,89595273:89595376,89595988:89596085,89596212:89596414,89596566:89596666,89596793:89596985,89597136:89597297,	89544972:89545053,89597201:89597297,89596566:89596666,89546215:89546342,89546215:89546363(ICF),89597136:89597297,89596793:89596975,89596793:89596985,89545345:89545611,89596793:89597297(intron_retention),	1105	Break	89544972-89545053,89545345-89545611,89546215-89546363,0-0,89596566-89596666,89596793-89597297,	77	383		CIRI-visJ:stout_623:73/383,CIRI-visS:stout_1430:77/383	7	24	B7	LjG1.1_chr3:89544972-89597297_iso-B7										LotjaGi3g1v0479100, LotjaGi3g1v0479300, MSTRG.16804, MSTRG.16807	LjG1.1_chr3	89570050	89607746	37697	+
MSTRG.16807	LjG1.1_chr3:89544972-89597292,LjG1.1_chr3:89544972-89597297	LjG1.1_chr3:89544972-89597297	G5R4	LotjaGi3g1v0479100	Fatty acyl-CoA reductase;interpro_id=IPR016040 (NAD(P)-binding domain), IPR033640 (Fatty acyl-CoA reductase%2C C-terminal);gene_ontology_id=GO:0006629, GO:0016491, GO:0055114, GO:0080019, GO:0102965;best_blast_hit_tair=AT4G33790.1 Jojoba acyl CoA reductase-related male sterility protein;best_blast_hit_sprot=sp|Q93ZB9|FACR3_ARATH Fatty acyl-CoA reductase 3;best_blast_hit_trembl_plants=tr|A0A1J7HZ71|A0A1J7HZ71_LUPAN Uncharacterized protein	intergenic_region	+	LjG1.1_chr3	89544972	89597297	CIRI2,CIRI-full,CIRI-visJ,CIRI-visS	433	49_84_50	935	0.481	A00600:357:HTKFKDSXC:2:2359:17065:13416,A00600:357:HTKFKDSXC:2:2361:7139:21433,A00600:357:HTKFKDSXC:2:2363:31919:27962,A00600:357:HTKFKDSXC:2:2364:18105:18756,A00600:357:HTKFKDSXC:2:2364:19180:27383,A00600:357:HTKFKDSXC:2:2366:12436:29481,A00600:357:HTKFKDSXC:2:2371:20907:15217,A00600:357:HTKFKDSXC:2:2402:18801:36401,A00600:357:HTKFKDSXC:2:2411:6985:19413,A00600:357:HTKFKDSXC:2:2411:18195:30217,A00600:357:HTKFKDSXC:2:2414:19922:25504,A00600:357:HTKFKDSXC:2:2429:3278:4225,A00600:357:HTKFKDSXC:2:2434:7310:22983,A00600:357:HTKFKDSXC:2:2438:29568:8390,A00600:357:HTKFKDSXC:2:2445:4399:6167,A00600:357:HTKFKDSXC:2:2445:2031:24925,A00600:357:HTKFKDSXC:2:2447:19045:23390,A00600:357:HTKFKDSXC:2:2448:22263:17816,A00600:357:HTKFKDSXC:2:2448:20781:35665,A00600:357:HTKFKDSXC:2:2454:15718:11929,A00600:357:HTKFKDSXC:2:2473:5611:13495,A00600:357:HTKFKDSXC:2:2505:8540:24048,A00600:357:HTKFKDSXC:2:2505:30300:34053,A00600:357:HTKFKDSXC:2:2507:20898:5776,A00600:357:HTKFKDSXC:2:2519:11903:24111,A00600:357:HTKFKDSXC:2:2523:15185:3615,A00600:357:HTKFKDSXC:3:1672:29252:33896,A00600:357:HTKFKDSXC:3:1672:29776:34240,A00600:357:HTKFKDSXC:3:1676:16306:11819,A00600:357:HTKFKDSXC:3:1678:20961:24455,A00600:357:HTKFKDSXC:3:1678:20066:24471,A00600:357:HTKFKDSXC:3:2101:20247:35963,A00600:357:HTKFKDSXC:3:2103:31467:12273,A00600:357:HTKFKDSXC:3:2103:31259:12383,A00600:357:HTKFKDSXC:3:2107:15926:3333,A00600:357:HTKFKDSXC:3:2116:11605:32957,A00600:357:HTKFKDSXC:3:2122:32814:31046,A00600:357:HTKFKDSXC:3:2123:1325:20697,A00600:357:HTKFKDSXC:3:2123:26684:33990,A00600:357:HTKFKDSXC:3:2132:10113:5008,A00600:357:HTKFKDSXC:3:2142:23276:8328,A00600:357:HTKFKDSXC:3:2162:9372:17597,A00600:357:HTKFKDSXC:3:2202:7591:10066,A00600:357:HTKFKDSXC:3:2204:22327:18959,A00600:357:HTKFKDSXC:3:2211:30129:12618,A00600:357:HTKFKDSXC:3:2219:31973:27962,A00600:357:HTKFKDSXC:3:2219:32072:28197,A00600:357:HTKFKDSXC:3:2226:30472:36730,A00600:357:HTKFKDSXC:3:2226:30689:36793,A00600:357:HTKFKDSXC:3:2231:31177:19507,A00600:357:HTKFKDSXC:3:2237:25084:12555,A00600:357:HTKFKDSXC:3:2238:28854:17080,A00600:357:HTKFKDSXC:3:2242:28655:34804,A00600:357:HTKFKDSXC:3:2246:21151:4178,A00600:357:HTKFKDSXC:3:2250:21486:33285,A00600:357:HTKFKDSXC:3:2251:2157:9643,A00600:357:HTKFKDSXC:3:2251:12048:32565,A00600:357:HTKFKDSXC:3:2256:4625:34115,A00600:357:HTKFKDSXC:3:2265:6569:33912,A00600:357:HTKFKDSXC:3:2269:25364:19335,A00600:357:HTKFKDSXC:3:2303:7663:13823,A00600:357:HTKFKDSXC:3:2312:2672:6464,A00600:357:HTKFKDSXC:3:2316:31729:12633,A00600:357:HTKFKDSXC:3:2321:1750:35430,A00600:357:HTKFKDSXC:3:2322:9399:3239,A00600:357:HTKFKDSXC:3:2339:16387:26772,A00600:357:HTKFKDSXC:3:2340:32090:35963,A00600:357:HTKFKDSXC:3:2347:17210:36996,A00600:357:HTKFKDSXC:3:2353:12906:31203,A00600:357:HTKFKDSXC:3:2354:3414:20744,A00600:357:HTKFKDSXC:3:2354:22236:34929,A00600:357:HTKFKDSXC:3:2364:10845:30921,A00600:357:HTKFKDSXC:3:2368:23981:10802,A00600:357:HTKFKDSXC:3:2369:7699:34428,A00600:357:HTKFKDSXC:2:2219:15465:18004,A00600:357:HTKFKDSXC:2:2219:1127:33818,A00600:357:HTKFKDSXC:2:2232:18864:1188,A00600:357:HTKFKDSXC:2:2238:28239:16078,A00600:357:HTKFKDSXC:2:2242:9995:2112,A00600:357:HTKFKDSXC:2:2242:26675:33786,A00600:357:HTKFKDSXC:2:2243:30309:2284,A00600:357:HTKFKDSXC:2:2243:9959:33614,A00600:357:HTKFKDSXC:2:2262:26612:8124,A00600:357:HTKFKDSXC:2:2263:30183:7294,A00600:357:HTKFKDSXC:2:2265:32515:35634,A00600:357:HTKFKDSXC:2:2307:3568:23202,A00600:357:HTKFKDSXC:2:2307:3152:23296,A00600:357:HTKFKDSXC:2:2307:9625:24298,A00600:357:HTKFKDSXC:2:2307:15411:36198,A00600:357:HTKFKDSXC:2:2320:7202:25676,A00600:357:HTKFKDSXC:2:2322:27218:9643,A00600:357:HTKFKDSXC:2:2330:32063:27806,A00600:357:HTKFKDSXC:2:2344:8106:34319,A00600:357:HTKFKDSXC:2:2347:14335:9251,A00600:357:HTKFKDSXC:2:2351:13829:32330,A00600:357:HTKFKDSXC:3:1373:27597:34538,A00600:357:HTKFKDSXC:3:1374:21902:17033,A00600:357:HTKFKDSXC:3:1378:16532:7607,A00600:357:HTKFKDSXC:3:1407:5439:7560,A00600:357:HTKFKDSXC:3:1407:32570:26146,A00600:357:HTKFKDSXC:3:1417:2555:29716,A00600:357:HTKFKDSXC:3:1419:32832:6840,A00600:357:HTKFKDSXC:3:1419:8477:23500,A00600:357:HTKFKDSXC:3:1428:1497:28980,A00600:357:HTKFKDSXC:3:1434:29288:4366,A00600:357:HTKFKDSXC:3:1441:3947:7200,A00600:357:HTKFKDSXC:3:1449:21224:1861,A00600:357:HTKFKDSXC:3:1454:28908:1141,A00600:357:HTKFKDSXC:3:1454:28899:1157,A00600:357:HTKFKDSXC:3:1461:27760:28338,A00600:357:HTKFKDSXC:3:1471:9634:7999,A00600:357:HTKFKDSXC:3:1474:24225:15201,A00600:357:HTKFKDSXC:3:1505:31620:21840,A00600:357:HTKFKDSXC:3:1513:11017:17785,A00600:357:HTKFKDSXC:3:1514:31078:9377,A00600:357:HTKFKDSXC:3:1531:22788:21386,A00600:357:HTKFKDSXC:2:2674:6578:18490,A00600:357:HTKFKDSXC:3:1102:30291:32690,A00600:357:HTKFKDSXC:3:1105:22968:34820,A00600:357:HTKFKDSXC:3:1108:12228:21386,A00600:357:HTKFKDSXC:3:1131:10384:12712,A00600:357:HTKFKDSXC:3:1138:18041:1329,A00600:357:HTKFKDSXC:3:1143:17607:33802,A00600:357:HTKFKDSXC:3:1146:23366:8046,A00600:357:HTKFKDSXC:3:1146:29866:14325,A00600:357:HTKFKDSXC:3:1158:15203:21371,A00600:357:HTKFKDSXC:3:1171:2130:4460,A00600:357:HTKFKDSXC:3:1171:9516:24173,A00600:357:HTKFKDSXC:3:1175:13593:10003,A00600:357:HTKFKDSXC:3:1209:1334:36558,A00600:357:HTKFKDSXC:3:1216:23556:23719,A00600:357:HTKFKDSXC:3:1219:18511:13792,A00600:357:HTKFKDSXC:3:1220:5258:26537,A00600:357:HTKFKDSXC:3:1220:5285:26804,A00600:357:HTKFKDSXC:2:1528:23502:24408,A00600:357:HTKFKDSXC:2:1531:20482:29606,A00600:357:HTKFKDSXC:2:1536:13910:26240,A00600:357:HTKFKDSXC:2:1539:2591:27837,A00600:357:HTKFKDSXC:2:1540:28510:11788,A00600:357:HTKFKDSXC:2:1545:1985:32550,A00600:357:HTKFKDSXC:2:1549:30563:20760,A00600:357:HTKFKDSXC:2:1550:3694:3474,A00600:357:HTKFKDSXC:2:1551:2754:11490,A00600:357:HTKFKDSXC:2:1555:6976:11443,A00600:357:HTKFKDSXC:2:1565:8115:16548,A00600:357:HTKFKDSXC:2:1568:1154:22467,A00600:357:HTKFKDSXC:2:1568:1398:22514,A00600:357:HTKFKDSXC:2:1569:25916:11052,A00600:357:HTKFKDSXC:2:1571:12192:35697,A00600:357:HTKFKDSXC:2:1573:18448:8484,A00600:357:HTKFKDSXC:2:1605:3097:22921,A00600:357:HTKFKDSXC:2:1615:3839:31845,A00600:357:HTKFKDSXC:2:1621:12454:24283,A00600:357:HTKFKDSXC:2:1625:17788:28197,A00600:357:HTKFKDSXC:2:1627:28827:8390,A00600:357:HTKFKDSXC:2:1632:4490:25676,A00600:357:HTKFKDSXC:2:1634:8052:9862,A00600:357:HTKFKDSXC:2:1634:8314:15546,A00600:357:HTKFKDSXC:2:1636:17363:13025,A00600:357:HTKFKDSXC:2:1636:25337:26584,A00600:357:HTKFKDSXC:2:1640:2826:20948,A00600:357:HTKFKDSXC:2:1640:24686:34976,A00600:357:HTKFKDSXC:2:1649:14642:22435,A00600:357:HTKFKDSXC:2:1655:20229:8688,A00600:357:HTKFKDSXC:2:1657:10637:14465,A00600:357:HTKFKDSXC:2:2528:28420:23938,A00600:357:HTKFKDSXC:2:2533:30978:19069,A00600:357:HTKFKDSXC:2:2545:25644:19413,A00600:357:HTKFKDSXC:2:2552:13503:16799,A00600:357:HTKFKDSXC:2:2553:5900:11584,A00600:357:HTKFKDSXC:2:2553:18430:15530,A00600:357:HTKFKDSXC:2:2553:18647:16282,A00600:357:HTKFKDSXC:2:2610:21450:6355,A00600:357:HTKFKDSXC:2:2617:9643:25426,A00600:357:HTKFKDSXC:2:2618:4381:34444,A00600:357:HTKFKDSXC:2:2620:12038:28009,A00600:357:HTKFKDSXC:2:2623:22580:26130,A00600:357:HTKFKDSXC:2:2626:12608:28776,A00600:357:HTKFKDSXC:2:2633:2175:15468,A00600:357:HTKFKDSXC:2:2635:27434:15906,A00600:357:HTKFKDSXC:2:2646:31557:33599,A00600:357:HTKFKDSXC:2:2647:20934:2613,A00600:357:HTKFKDSXC:2:2655:12138:1783,A00600:357:HTKFKDSXC:2:2666:11812:9549,A00600:357:HTKFKDSXC:2:2668:13042:11616,A00600:357:HTKFKDSXC:2:2669:31665:4695,A00600:357:HTKFKDSXC:2:1231:15501:33786,A00600:357:HTKFKDSXC:2:1248:6750:35509,A00600:357:HTKFKDSXC:2:1249:30110:25864,A00600:357:HTKFKDSXC:2:1258:29559:24471,A00600:357:HTKFKDSXC:2:1260:2944:3270,A00600:357:HTKFKDSXC:2:1260:12274:33614,A00600:357:HTKFKDSXC:2:1267:10664:2769,A00600:357:HTKFKDSXC:2:1270:10999:5008,A00600:357:HTKFKDSXC:2:1302:18611:27806,A00600:357:HTKFKDSXC:2:1324:4896:31454,A00600:357:HTKFKDSXC:2:1328:10384:1094,A00600:357:HTKFKDSXC:2:1328:13458:18505,A00600:357:HTKFKDSXC:2:1328:1669:28839,A00600:357:HTKFKDSXC:2:1330:14977:2816,A00600:357:HTKFKDSXC:2:1333:26268:23124,A00600:357:HTKFKDSXC:2:1334:10538:16830,A00600:357:HTKFKDSXC:2:1337:24740:8891,A00600:357:HTKFKDSXC:2:1343:21468:27117,A00600:357:HTKFKDSXC:2:1356:22227:3787,A00600:357:HTKFKDSXC:2:1109:30870:23829,A00600:357:HTKFKDSXC:2:1114:20175:30953,A00600:357:HTKFKDSXC:2:1117:9733:8578,A00600:357:HTKFKDSXC:2:1121:7771:25097,A00600:357:HTKFKDSXC:2:1121:12292:34522,A00600:357:HTKFKDSXC:2:1122:1289:32659,A00600:357:HTKFKDSXC:2:1124:2663:18255,A00600:357:HTKFKDSXC:2:1126:17707:27367,A00600:357:HTKFKDSXC:2:1132:26756:21308,A00600:357:HTKFKDSXC:2:1135:27760:36229,A00600:357:HTKFKDSXC:2:1155:5710:16705,A00600:357:HTKFKDSXC:2:1158:15266:27211,A00600:357:HTKFKDSXC:2:1164:2392:18724,A00600:357:HTKFKDSXC:2:1164:2465:18787,A00600:357:HTKFKDSXC:2:1167:17806:36965,A00600:357:HTKFKDSXC:2:1178:27407:3051,A00600:357:HTKFKDSXC:2:1178:17698:22216,A00600:357:HTKFKDSXC:2:1210:15944:29543,A00600:357:HTKFKDSXC:2:1212:20347:27868,A00600:357:HTKFKDSXC:2:1220:19886:1078,A00600:357:HTKFKDSXC:2:1221:20998:17253,A00600:357:HTKFKDSXC:2:1222:11270:13150,A00600:357:HTKFKDSXC:2:1225:29369:27837,A00600:357:HTKFKDSXC:2:1227:20980:34882,A00600:357:HTKFKDSXC:2:1228:29884:11913,A00600:357:HTKFKDSXC:2:1228:23782:16219,A00600:357:HTKFKDSXC:2:1229:32615:18302,A00600:357:HTKFKDSXC:2:1367:27398:13369,A00600:357:HTKFKDSXC:2:1409:6117:12774,A00600:357:HTKFKDSXC:2:1415:21061:26443,A00600:357:HTKFKDSXC:2:1421:13910:16845,A00600:357:HTKFKDSXC:2:1424:13196:15546,A00600:357:HTKFKDSXC:2:1429:29360:34648,A00600:357:HTKFKDSXC:2:1430:17128:17065,A00600:357:HTKFKDSXC:2:1431:29903:29731,A00600:357:HTKFKDSXC:2:1433:22679:19539,A00600:357:HTKFKDSXC:2:1434:24813:14278,A00600:357:HTKFKDSXC:2:1438:31747:36589,A00600:357:HTKFKDSXC:2:1440:22064:34820,A00600:357:HTKFKDSXC:2:1443:2926:28541,A00600:357:HTKFKDSXC:2:1461:5032:19695,A00600:357:HTKFKDSXC:2:1463:19777:4711,A00600:357:HTKFKDSXC:2:1468:15546:8531,A00600:357:HTKFKDSXC:2:1470:2428:12587,A00600:357:HTKFKDSXC:2:1470:2609:12774,A00600:357:HTKFKDSXC:2:1477:12301:6230,A00600:357:HTKFKDSXC:2:1516:31530:34585,A00600:357:HTKFKDSXC:2:1517:7057:9267,A00600:357:HTKFKDSXC:2:1517:1479:11193,A00600:357:HTKFKDSXC:2:1522:29414:22435,A00600:357:HTKFKDSXC:3:1534:12301:10269,A00600:357:HTKFKDSXC:3:1535:22101:23046,A00600:357:HTKFKDSXC:3:1540:14624:17300,A00600:357:HTKFKDSXC:3:1541:31864:15624,A00600:357:HTKFKDSXC:3:1549:11270:13119,A00600:357:HTKFKDSXC:3:1558:17065:34303,A00600:357:HTKFKDSXC:3:1559:30897:18834,A00600:357:HTKFKDSXC:3:1561:17852:33943,A00600:357:HTKFKDSXC:3:1570:13955:30170,A00600:357:HTKFKDSXC:3:1572:32705:21496,A00600:357:HTKFKDSXC:3:1572:11740:24862,A00600:357:HTKFKDSXC:3:1573:27091:28557,A00600:357:HTKFKDSXC:3:1612:17463:36965,A00600:357:HTKFKDSXC:3:1613:27868:16438,A00600:357:HTKFKDSXC:3:1613:13259:24236,A00600:357:HTKFKDSXC:3:1614:10637:2347,A00600:357:HTKFKDSXC:3:1621:27073:11741,A00600:357:HTKFKDSXC:3:1624:2953:29215,A00600:357:HTKFKDSXC:3:1625:1615:13182,A00600:357:HTKFKDSXC:3:1630:14443:19617,A00600:357:HTKFKDSXC:3:1641:20356:1423,A00600:357:HTKFKDSXC:3:1642:28989:11584,A00600:357:HTKFKDSXC:3:1645:30563:5290,A00600:357:HTKFKDSXC:3:1645:32777:25410,A00600:357:HTKFKDSXC:3:1652:3378:13573,A00600:357:HTKFKDSXC:3:1654:5918:21324,A00600:357:HTKFKDSXC:3:1658:20853:9424,A00600:357:HTKFKDSXC:3:1661:23746:8766,A00600:357:HTKFKDSXC:3:1661:23556:9157,A00600:357:HTKFKDSXC:2:1677:32253:32769,A00600:357:HTKFKDSXC:2:1678:2465:26490,A00600:357:HTKFKDSXC:2:2101:26874:19006,A00600:357:HTKFKDSXC:2:2101:27823:28291,A00600:357:HTKFKDSXC:2:2109:17915:24721,A00600:357:HTKFKDSXC:2:2126:3251:9032,A00600:357:HTKFKDSXC:2:2126:28031:22294,A00600:357:HTKFKDSXC:2:2143:32660:28213,A00600:357:HTKFKDSXC:2:2150:18891:1391,A00600:357:HTKFKDSXC:2:2160:6840:19570,A00600:357:HTKFKDSXC:2:2164:5945:15421,A00600:357:HTKFKDSXC:2:2171:22625:28432,A00600:357:HTKFKDSXC:2:2178:24569:1391,A00600:357:HTKFKDSXC:2:2178:11315:25034,A00600:357:HTKFKDSXC:2:2202:25907:12633,A00600:357:HTKFKDSXC:2:2203:26078:15530,A00600:357:HTKFKDSXC:2:2207:23782:3161,A00600:357:HTKFKDSXC:2:2207:32723:34334,A00600:357:HTKFKDSXC:2:2213:27859:3615,A00600:357:HTKFKDSXC:2:2213:8513:18959,A00600:357:HTKFKDSXC:3:1232:14624:12258,A00600:357:HTKFKDSXC:3:1239:25979:20838,A00600:357:HTKFKDSXC:3:1244:24035:8140,A00600:357:HTKFKDSXC:3:1245:17101:19648,A00600:357:HTKFKDSXC:3:1245:16351:27837,A00600:357:HTKFKDSXC:3:1245:16333:28119,A00600:357:HTKFKDSXC:3:1245:5394:35790,A00600:357:HTKFKDSXC:3:1249:2799:2237,A00600:357:HTKFKDSXC:3:1256:11460:6684,A00600:357:HTKFKDSXC:3:1257:30590:26443,A00600:357:HTKFKDSXC:3:1264:5032:6355,A00600:357:HTKFKDSXC:3:1264:2627:30091,A00600:357:HTKFKDSXC:3:1304:23366:31125,A00600:357:HTKFKDSXC:3:1307:28592:29027,A00600:357:HTKFKDSXC:3:1310:8115:20776,A00600:357:HTKFKDSXC:3:1310:8052:20823,A00600:357:HTKFKDSXC:3:1314:28248:36041,A00600:357:HTKFKDSXC:3:1318:9941:4241,A00600:357:HTKFKDSXC:3:1325:10230:11569,A00600:357:HTKFKDSXC:3:1325:10221:11866,A00600:357:HTKFKDSXC:3:1333:22354:36949,A00600:357:HTKFKDSXC:3:1334:28772:9518,A00600:357:HTKFKDSXC:3:1334:28772:9706,A00600:357:HTKFKDSXC:3:1336:28872:23156,A00600:357:HTKFKDSXC:3:1337:4309:9674,A00600:357:HTKFKDSXC:3:1340:28691:31234,A00600:357:HTKFKDSXC:3:1343:25012:5760,A00600:357:HTKFKDSXC:3:1350:4598:4789,A00600:357:HTKFKDSXC:3:1356:27778:35352,A00600:357:HTKFKDSXC:3:1359:9995:22216,A00600:357:HTKFKDSXC:3:1360:11867:27461,A00600:357:HTKFKDSXC:3:1360:12029:29716,A00600:357:HTKFKDSXC:3:1362:32949:14716,A00600:357:HTKFKDSXC:3:1363:22598:33739,A00600:357:HTKFKDSXC:3:1365:14516:11694,A00600:357:HTKFKDSXC:3:1366:23393:30514,A00600:357:HTKFKDSXC:3:1369:12698:20259,A00600:357:HTKFKDSXC:3:2541:27751:12633,A00600:357:HTKFKDSXC:3:2544:17282:13917,A00600:357:HTKFKDSXC:3:2551:27163:4382,A00600:357:HTKFKDSXC:3:2551:27118:4460,A00600:357:HTKFKDSXC:3:2556:25979:26944,A00600:357:HTKFKDSXC:3:2557:10574:6120,A00600:357:HTKFKDSXC:3:2562:31277:35931,A00600:357:HTKFKDSXC:3:2603:4833:25708,A00600:357:HTKFKDSXC:3:2605:4833:19758,A00600:357:HTKFKDSXC:3:2607:26169:6355,A00600:357:HTKFKDSXC:3:2614:4001:16501,A00600:357:HTKFKDSXC:3:2617:1705:4445,A00600:357:HTKFKDSXC:3:2619:2184:36276,A00600:357:HTKFKDSXC:3:2620:12102:31594,A00600:357:HTKFKDSXC:3:2622:9588:10363,A00600:357:HTKFKDSXC:3:2624:17680:12759,A00600:357:HTKFKDSXC:3:2625:13440:6543,A00600:357:HTKFKDSXC:3:2625:6894:30655,A00600:357:HTKFKDSXC:3:2632:20871:32722,A00600:357:HTKFKDSXC:3:2634:8901:20697,A00600:357:HTKFKDSXC:3:2638:3260:23891,A00600:357:HTKFKDSXC:3:2646:11207:9627,A00600:357:HTKFKDSXC:3:2647:13521:22404,A00600:357:HTKFKDSXC:3:2660:19488:10347,A00600:357:HTKFKDSXC:3:2661:5168:34115,A00600:357:HTKFKDSXC:3:2661:5159:34601,A00600:357:HTKFKDSXC:3:2665:24523:2378,A00600:357:HTKFKDSXC:3:2673:17897:16705,A00600:357:HTKFKDSXC:3:2674:28881:5259,A00600:357:HTKFKDSXC:3:2375:7157:33927,A00600:357:HTKFKDSXC:3:2401:3161:3490,A00600:357:HTKFKDSXC:3:2408:25762:30577,A00600:357:HTKFKDSXC:3:2411:23285:15295,A00600:357:HTKFKDSXC:3:2422:21106:10238,A00600:357:HTKFKDSXC:3:2422:30011:30639,A00600:357:HTKFKDSXC:3:2423:12038:31360,A00600:357:HTKFKDSXC:3:2431:22390:22921,A00600:357:HTKFKDSXC:3:2433:30960:23735,A00600:357:HTKFKDSXC:3:2435:2808:17221,A00600:357:HTKFKDSXC:3:2443:30101:16110,A00600:357:HTKFKDSXC:3:2448:23249:15201,A00600:357:HTKFKDSXC:3:2450:2148:12978,A00600:357:HTKFKDSXC:3:2456:31087:32158,A00600:357:HTKFKDSXC:3:2461:10664:28166,A00600:357:HTKFKDSXC:3:2462:31855:16924,A00600:357:HTKFKDSXC:3:2469:17002:19570,A00600:357:HTKFKDSXC:3:2469:26657:33379,A00600:357:HTKFKDSXC:3:2469:27661:35243,A00600:357:HTKFKDSXC:3:2470:5132:19179,A00600:357:HTKFKDSXC:3:2501:6153:11835,A00600:357:HTKFKDSXC:3:2510:13738:4993,A00600:357:HTKFKDSXC:3:2518:21658:19053,A00600:357:HTKFKDSXC:3:2524:23601:19507,A00600:357:HTKFKDSXC:3:2531:21187:23469,A00600:357:HTKFKDSXC:3:2539:22670:14293,A00600:357:HTKFKDSXC:3:2134:32145:3552,A00600:357:HTKFKDSXC:3:2221:28709:14544,A00600:357:HTKFKDSXC:3:2243:12472:27414,A00600:357:HTKFKDSXC:3:2355:32271:8469,A00600:357:HTKFKDSXC:2:2311:32841:26490,A00600:357:HTKFKDSXC:2:2347:2446:20823,A00600:357:HTKFKDSXC:3:1417:27859:20901,A00600:357:HTKFKDSXC:3:1449:15266:31720,A00600:357:HTKFKDSXC:3:1103:10538:6684,A00600:357:HTKFKDSXC:3:1104:1597:28213,A00600:357:HTKFKDSXC:3:1119:7717:30733,A00600:357:HTKFKDSXC:3:1123:4146:14904,A00600:357:HTKFKDSXC:3:1123:8440:18865,A00600:357:HTKFKDSXC:3:1175:26042:34820,A00600:357:HTKFKDSXC:3:1217:18439:30138,A00600:357:HTKFKDSXC:2:1248:9851:15890,A00600:357:HTKFKDSXC:2:1249:32823:28338,A00600:357:HTKFKDSXC:2:1338:3369:33442,A00600:357:HTKFKDSXC:2:1341:10484:2331,A00600:357:HTKFKDSXC:2:1137:21630:3443,A00600:357:HTKFKDSXC:2:1142:1705:20228,A00600:357:HTKFKDSXC:2:1204:21178:5635,A00600:357:HTKFKDSXC:2:1215:5104:32847,A00600:357:HTKFKDSXC:2:1372:12481:14904,A00600:357:HTKFKDSXC:2:1442:2971:31281,A00600:357:HTKFKDSXC:2:1519:10999:8328,A00600:357:HTKFKDSXC:3:1606:16278:11209,A00600:357:HTKFKDSXC:3:1608:16613:16892,A00600:357:HTKFKDSXC:3:1631:19949:27273,A00600:357:HTKFKDSXC:3:1654:5855:22060,A00600:357:HTKFKDSXC:2:2123:14470:29340,A00600:357:HTKFKDSXC:2:2132:18521:13714,A00600:357:HTKFKDSXC:3:2562:2627:15655,A00600:357:HTKFKDSXC:3:2562:2727:15702,A00600:357:HTKFKDSXC:3:2612:25211:26021,A00600:357:HTKFKDSXC:3:2517:15148:16673,A00600:357:HTKFKDSXC:3:2517:14950:17080,	89544972:89545053,89545345:89545611,89546215:89546342,89546433:89546788,89546433:89547378,89580937:89581788,89592055:89592975,89593475:89593573,89593876:89594827,89594943:89595178,89595273:89595376,89595988:89596085,89596212:89596414,89596566:89596666,89596793:89596985,89597136:89597297,	89544972:89545053,89596566:89596666,89546215:89546342,89597136:89597297,89596793:89596985,89545352:89545611,89545345:89545611,	934	Break	89544972-89545053,89545345-89545611,89546215-89546342,0-0,89596566-89596666,89596793-89596985,89597136-89597297,	308	433		CIRI-visJ:stout_651:308/433,CIRI-visS:stout_1438:300/433	5	24	B5	LjG1.1_chr3:89544972-89597297_iso-B5										LotjaGi3g1v0479100, LotjaGi3g1v0479300, MSTRG.16804, MSTRG.16807	LjG1.1_chr3	89570050	89607746	37697	+
MSTRG.16807	LjG1.1_chr3:89544972-89597292,LjG1.1_chr3:89544972-89597297	LjG1.1_chr3:89544972-89597297	G3R5	LotjaGi3g1v0479100	Fatty acyl-CoA reductase;interpro_id=IPR016040 (NAD(P)-binding domain), IPR033640 (Fatty acyl-CoA reductase%2C C-terminal);gene_ontology_id=GO:0006629, GO:0016491, GO:0055114, GO:0080019, GO:0102965;best_blast_hit_tair=AT4G33790.1 Jojoba acyl CoA reductase-related male sterility protein;best_blast_hit_sprot=sp|Q93ZB9|FACR3_ARATH Fatty acyl-CoA reductase 3;best_blast_hit_trembl_plants=tr|A0A1J7HZ71|A0A1J7HZ71_LUPAN Uncharacterized protein	intergenic_region	+	LjG1.1_chr3	89544972	89597297	CIRI2,CIRI-full,CIRI-visJ,CIRI-visS	96	19_42_27	210	0.478	A00600:357:HTKFKDSXC:2:2549:32732:20760,A00600:357:HTKFKDSXC:2:2553:2175:31125,A00600:357:HTKFKDSXC:2:2637:20726:1877,A00600:357:HTKFKDSXC:2:2652:18521:16626,A00600:357:HTKFKDSXC:2:2653:11044:27884,A00600:357:HTKFKDSXC:3:1243:7636:34882,A00600:357:HTKFKDSXC:3:1245:8377:30812,A00600:357:HTKFKDSXC:3:1246:28754:26396,A00600:357:HTKFKDSXC:3:1248:5394:32972,A00600:357:HTKFKDSXC:3:1310:12726:10034,A00600:357:HTKFKDSXC:3:1343:2808:33066,A00600:357:HTKFKDSXC:3:1368:12165:20556,A00600:357:HTKFKDSXC:3:1572:31946:6527,A00600:357:HTKFKDSXC:3:1605:16459:8547,A00600:357:HTKFKDSXC:3:1637:25138:20635,A00600:357:HTKFKDSXC:2:2678:9462:21919,A00600:357:HTKFKDSXC:3:1123:7491:13964,A00600:357:HTKFKDSXC:3:1126:6280:11522,A00600:357:HTKFKDSXC:3:1137:4553:17049,A00600:357:HTKFKDSXC:3:1153:16812:33489,A00600:357:HTKFKDSXC:3:1173:27236:22482,A00600:357:HTKFKDSXC:2:1405:27001:11240,A00600:357:HTKFKDSXC:2:1429:5095:21840,A00600:357:HTKFKDSXC:2:1429:3405:24017,A00600:357:HTKFKDSXC:2:1445:32334:19069,A00600:357:HTKFKDSXC:2:1446:5547:2206,A00600:357:HTKFKDSXC:2:1471:14452:18098,A00600:357:HTKFKDSXC:2:1510:6750:16845,A00600:357:HTKFKDSXC:2:1510:6668:19398,A00600:357:HTKFKDSXC:2:1521:1434:30499,A00600:357:HTKFKDSXC:2:1521:27923:36354,A00600:357:HTKFKDSXC:2:1237:6967:13275,A00600:357:HTKFKDSXC:2:1243:25102:2660,A00600:357:HTKFKDSXC:2:1243:4842:33739,A00600:357:HTKFKDSXC:2:1253:10601:36605,A00600:357:HTKFKDSXC:2:1267:10068:26819,A00600:357:HTKFKDSXC:2:1307:30888:8265,A00600:357:HTKFKDSXC:2:1364:26431:22936,A00600:357:HTKFKDSXC:2:2223:22417:24345,A00600:357:HTKFKDSXC:2:2236:16351:25833,A00600:357:HTKFKDSXC:2:2253:23086:9846,A00600:357:HTKFKDSXC:2:2327:17210:16861,A00600:357:HTKFKDSXC:2:2335:5421:2049,A00600:357:HTKFKDSXC:3:2551:9182:27633,A00600:357:HTKFKDSXC:3:2602:24343:27586,A00600:357:HTKFKDSXC:3:2610:8133:7999,A00600:357:HTKFKDSXC:3:2613:17635:35415,A00600:357:HTKFKDSXC:3:2646:6379:20556,A00600:357:HTKFKDSXC:3:1376:21296:10003,A00600:357:HTKFKDSXC:3:1419:22996:8844,A00600:357:HTKFKDSXC:3:1423:21522:31501,A00600:357:HTKFKDSXC:3:1446:21386:14168,A00600:357:HTKFKDSXC:3:1521:27272:7200,A00600:357:HTKFKDSXC:3:2376:16812:29011,A00600:357:HTKFKDSXC:3:2433:22507:24032,A00600:357:HTKFKDSXC:3:2451:32551:2503,A00600:357:HTKFKDSXC:3:2459:8332:5462,A00600:357:HTKFKDSXC:3:2465:32741:34147,A00600:357:HTKFKDSXC:3:2511:2700:11835,A00600:357:HTKFKDSXC:3:2511:25003:14199,A00600:357:HTKFKDSXC:3:2513:7600:12649,A00600:357:HTKFKDSXC:3:2529:12988:34820,A00600:357:HTKFKDSXC:3:2229:31204:6402,A00600:357:HTKFKDSXC:3:2277:7636:29716,A00600:357:HTKFKDSXC:3:2306:14588:22561,A00600:357:HTKFKDSXC:2:1678:8974:6292,A00600:357:HTKFKDSXC:2:1678:8205:6496,A00600:357:HTKFKDSXC:2:2140:1398:25238,A00600:357:HTKFKDSXC:2:2158:16052:31516,A00600:357:HTKFKDSXC:2:2162:11785:8218,A00600:357:HTKFKDSXC:2:2178:7111:36730,A00600:357:HTKFKDSXC:2:1107:8675:4961,A00600:357:HTKFKDSXC:2:1118:2528:27853,A00600:357:HTKFKDSXC:2:1121:4969:15515,A00600:357:HTKFKDSXC:2:1160:14434:4131,A00600:357:HTKFKDSXC:2:2367:1334:9095,A00600:357:HTKFKDSXC:2:2420:25626:10019,A00600:357:HTKFKDSXC:2:2450:28357:7294,A00600:357:HTKFKDSXC:2:2450:4399:31250,A00600:357:HTKFKDSXC:2:2478:5014:20635,A00600:357:HTKFKDSXC:3:2150:16414:21840,A00600:357:HTKFKDSXC:3:2163:20898:14450,A00600:357:HTKFKDSXC:3:2219:31855:27101,A00600:357:HTKFKDSXC:2:1547:14525:13620,A00600:357:HTKFKDSXC:2:1624:19271:16861,A00600:357:HTKFKDSXC:2:1626:21540:32972,A00600:357:HTKFKDSXC:2:1643:15546:17644,A00600:357:HTKFKDSXC:2:2627:10230:9220,A00600:357:HTKFKDSXC:2:1405:24677:25817,A00600:357:HTKFKDSXC:2:1330:2618:15076,A00600:357:HTKFKDSXC:3:2646:8413:35571,A00600:357:HTKFKDSXC:3:1439:14145:4194,A00600:357:HTKFKDSXC:3:1502:31991:3537,A00600:357:HTKFKDSXC:3:2247:6307:16047,A00600:357:HTKFKDSXC:3:2277:24135:4022,A00600:357:HTKFKDSXC:2:2407:10574:22686,	89544972:89545053,89545345:89545611,89546215:89546342,89546433:89546788,89546433:89547378,89580937:89581788,89592055:89592975,89593475:89593573,89593876:89594827,89594943:89595178,89595273:89595376,89595988:89596085,89596212:89596414,89596566:89596666,89596793:89596985,89597136:89597297,	89544972:89545053,89596566:89596666,89597136:89597297,89596793:89596985,89596793:89597297(intron_retention),	539	Break	89544972-89545053,0-0,89596566-89596666,89596793-89596985,89597136-89597297,	96	96		CIRI-visJ:stout_8:96/96,CIRI-visS:stout_255:96/96	16	24	B16	LjG1.1_chr3:89544972-89597297_iso-B16										LotjaGi3g1v0479100, LotjaGi3g1v0479300, MSTRG.16804, MSTRG.16807	LjG1.1_chr3	89570050	89607746	37697	+
MSTRG.16807	LjG1.1_chr3:89544972-89597292,LjG1.1_chr3:89544972-89597297	LjG1.1_chr3:89544972-89597292	G5R4	LotjaGi3g1v0479100	Fatty acyl-CoA reductase;interpro_id=IPR016040 (NAD(P)-binding domain), IPR033640 (Fatty acyl-CoA reductase%2C C-terminal);gene_ontology_id=GO:0006629, GO:0016491, GO:0055114, GO:0080019, GO:0102965;best_blast_hit_tair=AT4G33790.1 Jojoba acyl CoA reductase-related male sterility protein;best_blast_hit_sprot=sp|Q93ZB9|FACR3_ARATH Fatty acyl-CoA reductase 3;best_blast_hit_trembl_plants=tr|A0A1J7HZ71|A0A1J7HZ71_LUPAN Uncharacterized protein	intergenic_region	+	LjG1.1_chr3	89544972	89597292	CIRI2,CIRI-full,CIRI-visJ,CIRI-visS	14	5_10_4	974	0.028	A00600:357:HTKFKDSXC:3:2310:4887:8015,A00600:357:HTKFKDSXC:3:1107:2302:27712,A00600:357:HTKFKDSXC:3:1231:9561:29074,A00600:357:HTKFKDSXC:2:1573:19397:23343,A00600:357:HTKFKDSXC:2:1604:18041:35618,A00600:357:HTKFKDSXC:2:2573:27787:4210,A00600:357:HTKFKDSXC:2:2665:29225:18599,A00600:357:HTKFKDSXC:2:2665:20012:36495,A00600:357:HTKFKDSXC:2:1341:3088:18740,A00600:357:HTKFKDSXC:2:1102:1859:32706,A00600:357:HTKFKDSXC:2:1433:16550:19883,A00600:357:HTKFKDSXC:3:1370:27887:18004,A00600:357:HTKFKDSXC:3:2537:23258:31939,A00600:357:HTKFKDSXC:2:2526:15998:18458,	89544972:89545053,89545345:89545611,89546215:89546342,89546433:89546788,89546433:89547378,89580937:89581788,89592055:89592975,89593475:89593573,89593876:89594827,89594943:89595178,89595273:89595376,89595988:89596085,89596212:89596414,89596566:89596666,89596793:89596985,	89544972:89545053,89597136:89597292(ICF),89596793:89596985,89545345:89545611,	699	Full	89544972-89545053,89545345-89545611,89596793-89596985,89597136-89597292,	14	14	AACCATTGACAATTATTTTGTTGCTTATGGTAAAGGAAAGTTAAAATGCTTCCTTGGGGACCTTGATGTAGTTTGTGACGTGATACCAGCTGACATGGTGGTGAATGCAATACTAGTAGCCATGGTGGCTCATGCAAATCATCCTTGTGATATCATATATCATGTGGGTTCCTCTGTTTCAAATCCAGTCACATACCTCAAGTTTGAAGACTACATCTACAGATATTTTACTGCAAAACCATACATAAACACAGATGGAAAGCGTGTCAAGATTGGCAAACTTACAATATTGCACAACATGGATAGCTTTCACAGATACATGTTCATTCGTTACGTGCTTCCAGCAAAGCATATGTATGTGGCGAGGGAAGAGGGCTCATACTAGAGGATCCATACCAATTGGGTATGTCGCTAAATGGAATATCAGGACTAGACATTGATGTGGAAAAGAAAATTGTTGATGAGAAGCTGAGCATGCTTCAAGAAGAGGGAGCCTCAGAAAATGAAATTAAAATGGCTATGAAGGACTTGGGTATGAAAAGAGCAACTCAATTTGGATGGCCAAACACGTATGTTTTTACAAAGGCAATGGGAGAAATGCTTGTAGGAACTCTGAAGGAAAACATGTCTGTTGTTATTGTGCGGCCTACAATCGTTACCAGCACTTACAGAGAACCTTTCCCAGGTTGGATTGAAGAT	CIRI-visJ:stout_646:14/14,CIRI-visS:stout_1433:14/14	1	4	F1	LjG1.1_chr3:89544972-89597292_iso-F1										LotjaGi3g1v0479100, LotjaGi3g1v0479300, MSTRG.16804, MSTRG.16807	LjG1.1_chr3	89570050	89607746	37697	+
MSTRG.16807	LjG1.1_chr3:89545007-89597297	LjG1.1_chr3:89545007-89597297	G3R3	LotjaGi3g1v0479100	Fatty acyl-CoA reductase;interpro_id=IPR016040 (NAD(P)-binding domain), IPR033640 (Fatty acyl-CoA reductase%2C C-terminal);gene_ontology_id=GO:0006629, GO:0016491, GO:0055114, GO:0080019, GO:0102965;best_blast_hit_tair=AT4G33790.1 Jojoba acyl CoA reductase-related male sterility protein;best_blast_hit_sprot=sp|Q93ZB9|FACR3_ARATH Fatty acyl-CoA reductase 3;best_blast_hit_trembl_plants=tr|A0A1J7HZ71|A0A1J7HZ71_LUPAN Uncharacterized protein	intergenic_region	+	LjG1.1_chr3	89545007	89597297	CIRI2,CIRI-full,CIRI-visJ	2	1_2_1	506	0.008	A00600:357:HTKFKDSXC:2:2558:31015:28651,A00600:357:HTKFKDSXC:2:2559:17228:28792,	89545345:89545611,89546215:89546342,89546433:89546788,89546433:89547378,89580937:89581788,89592055:89592975,89593475:89593573,89593876:89594827,89594943:89595178,89595273:89595376,89595988:89596085,89596212:89596414,89596566:89596666,89596793:89596985,89597136:89597297,	89545007:89545053(ICF),89597136:89597297,	210	Break	89545007-89545053,0-0,89597136-89597297,	2	2		CIRI-visJ:stout_51:2/2	2	3	B2	LjG1.1_chr3:89545007-89597297_iso-B2										LotjaGi3g1v0479100, LotjaGi3g1v0479300, MSTRG.16804, MSTRG.16807	LjG1.1_chr3	89570050	89607746	37697	+
MSTRG.16807	LjG1.1_chr3:89544972-89597292,LjG1.1_chr3:89544972-89597297	LjG1.1_chr3:89544972-89597297	G5R4	LotjaGi3g1v0479100	Fatty acyl-CoA reductase;interpro_id=IPR016040 (NAD(P)-binding domain), IPR033640 (Fatty acyl-CoA reductase%2C C-terminal);gene_ontology_id=GO:0006629, GO:0016491, GO:0055114, GO:0080019, GO:0102965;best_blast_hit_tair=AT4G33790.1 Jojoba acyl CoA reductase-related male sterility protein;best_blast_hit_sprot=sp|Q93ZB9|FACR3_ARATH Fatty acyl-CoA reductase 3;best_blast_hit_trembl_plants=tr|A0A1J7HZ71|A0A1J7HZ71_LUPAN Uncharacterized protein	intergenic_region	+	LjG1.1_chr3	89544972	89597297	CIRI2,CIRI-full,CIRI-visJ,CIRI-visS	433	49_84_50	935	0.481	A00600:357:HTKFKDSXC:2:2359:17065:13416,A00600:357:HTKFKDSXC:2:2361:7139:21433,A00600:357:HTKFKDSXC:2:2363:31919:27962,A00600:357:HTKFKDSXC:2:2364:18105:18756,A00600:357:HTKFKDSXC:2:2364:19180:27383,A00600:357:HTKFKDSXC:2:2366:12436:29481,A00600:357:HTKFKDSXC:2:2371:20907:15217,A00600:357:HTKFKDSXC:2:2402:18801:36401,A00600:357:HTKFKDSXC:2:2411:6985:19413,A00600:357:HTKFKDSXC:2:2411:18195:30217,A00600:357:HTKFKDSXC:2:2414:19922:25504,A00600:357:HTKFKDSXC:2:2429:3278:4225,A00600:357:HTKFKDSXC:2:2434:7310:22983,A00600:357:HTKFKDSXC:2:2438:29568:8390,A00600:357:HTKFKDSXC:2:2445:4399:6167,A00600:357:HTKFKDSXC:2:2445:2031:24925,A00600:357:HTKFKDSXC:2:2447:19045:23390,A00600:357:HTKFKDSXC:2:2448:22263:17816,A00600:357:HTKFKDSXC:2:2448:20781:35665,A00600:357:HTKFKDSXC:2:2454:15718:11929,A00600:357:HTKFKDSXC:2:2473:5611:13495,A00600:357:HTKFKDSXC:2:2505:8540:24048,A00600:357:HTKFKDSXC:2:2505:30300:34053,A00600:357:HTKFKDSXC:2:2507:20898:5776,A00600:357:HTKFKDSXC:2:2519:11903:24111,A00600:357:HTKFKDSXC:2:2523:15185:3615,A00600:357:HTKFKDSXC:3:1672:29252:33896,A00600:357:HTKFKDSXC:3:1672:29776:34240,A00600:357:HTKFKDSXC:3:1676:16306:11819,A00600:357:HTKFKDSXC:3:1678:20961:24455,A00600:357:HTKFKDSXC:3:1678:20066:24471,A00600:357:HTKFKDSXC:3:2101:20247:35963,A00600:357:HTKFKDSXC:3:2103:31467:12273,A00600:357:HTKFKDSXC:3:2103:31259:12383,A00600:357:HTKFKDSXC:3:2107:15926:3333,A00600:357:HTKFKDSXC:3:2116:11605:32957,A00600:357:HTKFKDSXC:3:2122:32814:31046,A00600:357:HTKFKDSXC:3:2123:1325:20697,A00600:357:HTKFKDSXC:3:2123:26684:33990,A00600:357:HTKFKDSXC:3:2132:10113:5008,A00600:357:HTKFKDSXC:3:2142:23276:8328,A00600:357:HTKFKDSXC:3:2162:9372:17597,A00600:357:HTKFKDSXC:3:2202:7591:10066,A00600:357:HTKFKDSXC:3:2204:22327:18959,A00600:357:HTKFKDSXC:3:2211:30129:12618,A00600:357:HTKFKDSXC:3:2219:31973:27962,A00600:357:HTKFKDSXC:3:2219:32072:28197,A00600:357:HTKFKDSXC:3:2226:30472:36730,A00600:357:HTKFKDSXC:3:2226:30689:36793,A00600:357:HTKFKDSXC:3:2231:31177:19507,A00600:357:HTKFKDSXC:3:2237:25084:12555,A00600:357:HTKFKDSXC:3:2238:28854:17080,A00600:357:HTKFKDSXC:3:2242:28655:34804,A00600:357:HTKFKDSXC:3:2246:21151:4178,A00600:357:HTKFKDSXC:3:2250:21486:33285,A00600:357:HTKFKDSXC:3:2251:2157:9643,A00600:357:HTKFKDSXC:3:2251:12048:32565,A00600:357:HTKFKDSXC:3:2256:4625:34115,A00600:357:HTKFKDSXC:3:2265:6569:33912,A00600:357:HTKFKDSXC:3:2269:25364:19335,A00600:357:HTKFKDSXC:3:2303:7663:13823,A00600:357:HTKFKDSXC:3:2312:2672:6464,A00600:357:HTKFKDSXC:3:2316:31729:12633,A00600:357:HTKFKDSXC:3:2321:1750:35430,A00600:357:HTKFKDSXC:3:2322:9399:3239,A00600:357:HTKFKDSXC:3:2339:16387:26772,A00600:357:HTKFKDSXC:3:2340:32090:35963,A00600:357:HTKFKDSXC:3:2347:17210:36996,A00600:357:HTKFKDSXC:3:2353:12906:31203,A00600:357:HTKFKDSXC:3:2354:3414:20744,A00600:357:HTKFKDSXC:3:2354:22236:34929,A00600:357:HTKFKDSXC:3:2364:10845:30921,A00600:357:HTKFKDSXC:3:2368:23981:10802,A00600:357:HTKFKDSXC:3:2369:7699:34428,A00600:357:HTKFKDSXC:2:2219:15465:18004,A00600:357:HTKFKDSXC:2:2219:1127:33818,A00600:357:HTKFKDSXC:2:2232:18864:1188,A00600:357:HTKFKDSXC:2:2238:28239:16078,A00600:357:HTKFKDSXC:2:2242:9995:2112,A00600:357:HTKFKDSXC:2:2242:26675:33786,A00600:357:HTKFKDSXC:2:2243:30309:2284,A00600:357:HTKFKDSXC:2:2243:9959:33614,A00600:357:HTKFKDSXC:2:2262:26612:8124,A00600:357:HTKFKDSXC:2:2263:30183:7294,A00600:357:HTKFKDSXC:2:2265:32515:35634,A00600:357:HTKFKDSXC:2:2307:3568:23202,A00600:357:HTKFKDSXC:2:2307:3152:23296,A00600:357:HTKFKDSXC:2:2307:9625:24298,A00600:357:HTKFKDSXC:2:2307:15411:36198,A00600:357:HTKFKDSXC:2:2320:7202:25676,A00600:357:HTKFKDSXC:2:2322:27218:9643,A00600:357:HTKFKDSXC:2:2330:32063:27806,A00600:357:HTKFKDSXC:2:2344:8106:34319,A00600:357:HTKFKDSXC:2:2347:14335:9251,A00600:357:HTKFKDSXC:2:2351:13829:32330,A00600:357:HTKFKDSXC:3:1373:27597:34538,A00600:357:HTKFKDSXC:3:1374:21902:17033,A00600:357:HTKFKDSXC:3:1378:16532:7607,A00600:357:HTKFKDSXC:3:1407:5439:7560,A00600:357:HTKFKDSXC:3:1407:32570:26146,A00600:357:HTKFKDSXC:3:1417:2555:29716,A00600:357:HTKFKDSXC:3:1419:32832:6840,A00600:357:HTKFKDSXC:3:1419:8477:23500,A00600:357:HTKFKDSXC:3:1428:1497:28980,A00600:357:HTKFKDSXC:3:1434:29288:4366,A00600:357:HTKFKDSXC:3:1441:3947:7200,A00600:357:HTKFKDSXC:3:1449:21224:1861,A00600:357:HTKFKDSXC:3:1454:28908:1141,A00600:357:HTKFKDSXC:3:1454:28899:1157,A00600:357:HTKFKDSXC:3:1461:27760:28338,A00600:357:HTKFKDSXC:3:1471:9634:7999,A00600:357:HTKFKDSXC:3:1474:24225:15201,A00600:357:HTKFKDSXC:3:1505:31620:21840,A00600:357:HTKFKDSXC:3:1513:11017:17785,A00600:357:HTKFKDSXC:3:1514:31078:9377,A00600:357:HTKFKDSXC:3:1531:22788:21386,A00600:357:HTKFKDSXC:2:2674:6578:18490,A00600:357:HTKFKDSXC:3:1102:30291:32690,A00600:357:HTKFKDSXC:3:1105:22968:34820,A00600:357:HTKFKDSXC:3:1108:12228:21386,A00600:357:HTKFKDSXC:3:1131:10384:12712,A00600:357:HTKFKDSXC:3:1138:18041:1329,A00600:357:HTKFKDSXC:3:1143:17607:33802,A00600:357:HTKFKDSXC:3:1146:23366:8046,A00600:357:HTKFKDSXC:3:1146:29866:14325,A00600:357:HTKFKDSXC:3:1158:15203:21371,A00600:357:HTKFKDSXC:3:1171:2130:4460,A00600:357:HTKFKDSXC:3:1171:9516:24173,A00600:357:HTKFKDSXC:3:1175:13593:10003,A00600:357:HTKFKDSXC:3:1209:1334:36558,A00600:357:HTKFKDSXC:3:1216:23556:23719,A00600:357:HTKFKDSXC:3:1219:18511:13792,A00600:357:HTKFKDSXC:3:1220:5258:26537,A00600:357:HTKFKDSXC:3:1220:5285:26804,A00600:357:HTKFKDSXC:2:1528:23502:24408,A00600:357:HTKFKDSXC:2:1531:20482:29606,A00600:357:HTKFKDSXC:2:1536:13910:26240,A00600:357:HTKFKDSXC:2:1539:2591:27837,A00600:357:HTKFKDSXC:2:1540:28510:11788,A00600:357:HTKFKDSXC:2:1545:1985:32550,A00600:357:HTKFKDSXC:2:1549:30563:20760,A00600:357:HTKFKDSXC:2:1550:3694:3474,A00600:357:HTKFKDSXC:2:1551:2754:11490,A00600:357:HTKFKDSXC:2:1555:6976:11443,A00600:357:HTKFKDSXC:2:1565:8115:16548,A00600:357:HTKFKDSXC:2:1568:1154:22467,A00600:357:HTKFKDSXC:2:1568:1398:22514,A00600:357:HTKFKDSXC:2:1569:25916:11052,A00600:357:HTKFKDSXC:2:1571:12192:35697,A00600:357:HTKFKDSXC:2:1573:18448:8484,A00600:357:HTKFKDSXC:2:1605:3097:22921,A00600:357:HTKFKDSXC:2:1615:3839:31845,A00600:357:HTKFKDSXC:2:1621:12454:24283,A00600:357:HTKFKDSXC:2:1625:17788:28197,A00600:357:HTKFKDSXC:2:1627:28827:8390,A00600:357:HTKFKDSXC:2:1632:4490:25676,A00600:357:HTKFKDSXC:2:1634:8052:9862,A00600:357:HTKFKDSXC:2:1634:8314:15546,A00600:357:HTKFKDSXC:2:1636:17363:13025,A00600:357:HTKFKDSXC:2:1636:25337:26584,A00600:357:HTKFKDSXC:2:1640:2826:20948,A00600:357:HTKFKDSXC:2:1640:24686:34976,A00600:357:HTKFKDSXC:2:1649:14642:22435,A00600:357:HTKFKDSXC:2:1655:20229:8688,A00600:357:HTKFKDSXC:2:1657:10637:14465,A00600:357:HTKFKDSXC:2:2528:28420:23938,A00600:357:HTKFKDSXC:2:2533:30978:19069,A00600:357:HTKFKDSXC:2:2545:25644:19413,A00600:357:HTKFKDSXC:2:2552:13503:16799,A00600:357:HTKFKDSXC:2:2553:5900:11584,A00600:357:HTKFKDSXC:2:2553:18430:15530,A00600:357:HTKFKDSXC:2:2553:18647:16282,A00600:357:HTKFKDSXC:2:2610:21450:6355,A00600:357:HTKFKDSXC:2:2617:9643:25426,A00600:357:HTKFKDSXC:2:2618:4381:34444,A00600:357:HTKFKDSXC:2:2620:12038:28009,A00600:357:HTKFKDSXC:2:2623:22580:26130,A00600:357:HTKFKDSXC:2:2626:12608:28776,A00600:357:HTKFKDSXC:2:2633:2175:15468,A00600:357:HTKFKDSXC:2:2635:27434:15906,A00600:357:HTKFKDSXC:2:2646:31557:33599,A00600:357:HTKFKDSXC:2:2647:20934:2613,A00600:357:HTKFKDSXC:2:2655:12138:1783,A00600:357:HTKFKDSXC:2:2666:11812:9549,A00600:357:HTKFKDSXC:2:2668:13042:11616,A00600:357:HTKFKDSXC:2:2669:31665:4695,A00600:357:HTKFKDSXC:2:1231:15501:33786,A00600:357:HTKFKDSXC:2:1248:6750:35509,A00600:357:HTKFKDSXC:2:1249:30110:25864,A00600:357:HTKFKDSXC:2:1258:29559:24471,A00600:357:HTKFKDSXC:2:1260:2944:3270,A00600:357:HTKFKDSXC:2:1260:12274:33614,A00600:357:HTKFKDSXC:2:1267:10664:2769,A00600:357:HTKFKDSXC:2:1270:10999:5008,A00600:357:HTKFKDSXC:2:1302:18611:27806,A00600:357:HTKFKDSXC:2:1324:4896:31454,A00600:357:HTKFKDSXC:2:1328:10384:1094,A00600:357:HTKFKDSXC:2:1328:13458:18505,A00600:357:HTKFKDSXC:2:1328:1669:28839,A00600:357:HTKFKDSXC:2:1330:14977:2816,A00600:357:HTKFKDSXC:2:1333:26268:23124,A00600:357:HTKFKDSXC:2:1334:10538:16830,A00600:357:HTKFKDSXC:2:1337:24740:8891,A00600:357:HTKFKDSXC:2:1343:21468:27117,A00600:357:HTKFKDSXC:2:1356:22227:3787,A00600:357:HTKFKDSXC:2:1109:30870:23829,A00600:357:HTKFKDSXC:2:1114:20175:30953,A00600:357:HTKFKDSXC:2:1117:9733:8578,A00600:357:HTKFKDSXC:2:1121:7771:25097,A00600:357:HTKFKDSXC:2:1121:12292:34522,A00600:357:HTKFKDSXC:2:1122:1289:32659,A00600:357:HTKFKDSXC:2:1124:2663:18255,A00600:357:HTKFKDSXC:2:1126:17707:27367,A00600:357:HTKFKDSXC:2:1132:26756:21308,A00600:357:HTKFKDSXC:2:1135:27760:36229,A00600:357:HTKFKDSXC:2:1155:5710:16705,A00600:357:HTKFKDSXC:2:1158:15266:27211,A00600:357:HTKFKDSXC:2:1164:2392:18724,A00600:357:HTKFKDSXC:2:1164:2465:18787,A00600:357:HTKFKDSXC:2:1167:17806:36965,A00600:357:HTKFKDSXC:2:1178:27407:3051,A00600:357:HTKFKDSXC:2:1178:17698:22216,A00600:357:HTKFKDSXC:2:1210:15944:29543,A00600:357:HTKFKDSXC:2:1212:20347:27868,A00600:357:HTKFKDSXC:2:1220:19886:1078,A00600:357:HTKFKDSXC:2:1221:20998:17253,A00600:357:HTKFKDSXC:2:1222:11270:13150,A00600:357:HTKFKDSXC:2:1225:29369:27837,A00600:357:HTKFKDSXC:2:1227:20980:34882,A00600:357:HTKFKDSXC:2:1228:29884:11913,A00600:357:HTKFKDSXC:2:1228:23782:16219,A00600:357:HTKFKDSXC:2:1229:32615:18302,A00600:357:HTKFKDSXC:2:1367:27398:13369,A00600:357:HTKFKDSXC:2:1409:6117:12774,A00600:357:HTKFKDSXC:2:1415:21061:26443,A00600:357:HTKFKDSXC:2:1421:13910:16845,A00600:357:HTKFKDSXC:2:1424:13196:15546,A00600:357:HTKFKDSXC:2:1429:29360:34648,A00600:357:HTKFKDSXC:2:1430:17128:17065,A00600:357:HTKFKDSXC:2:1431:29903:29731,A00600:357:HTKFKDSXC:2:1433:22679:19539,A00600:357:HTKFKDSXC:2:1434:24813:14278,A00600:357:HTKFKDSXC:2:1438:31747:36589,A00600:357:HTKFKDSXC:2:1440:22064:34820,A00600:357:HTKFKDSXC:2:1443:2926:28541,A00600:357:HTKFKDSXC:2:1461:5032:19695,A00600:357:HTKFKDSXC:2:1463:19777:4711,A00600:357:HTKFKDSXC:2:1468:15546:8531,A00600:357:HTKFKDSXC:2:1470:2428:12587,A00600:357:HTKFKDSXC:2:1470:2609:12774,A00600:357:HTKFKDSXC:2:1477:12301:6230,A00600:357:HTKFKDSXC:2:1516:31530:34585,A00600:357:HTKFKDSXC:2:1517:7057:9267,A00600:357:HTKFKDSXC:2:1517:1479:11193,A00600:357:HTKFKDSXC:2:1522:29414:22435,A00600:357:HTKFKDSXC:3:1534:12301:10269,A00600:357:HTKFKDSXC:3:1535:22101:23046,A00600:357:HTKFKDSXC:3:1540:14624:17300,A00600:357:HTKFKDSXC:3:1541:31864:15624,A00600:357:HTKFKDSXC:3:1549:11270:13119,A00600:357:HTKFKDSXC:3:1558:17065:34303,A00600:357:HTKFKDSXC:3:1559:30897:18834,A00600:357:HTKFKDSXC:3:1561:17852:33943,A00600:357:HTKFKDSXC:3:1570:13955:30170,A00600:357:HTKFKDSXC:3:1572:32705:21496,A00600:357:HTKFKDSXC:3:1572:11740:24862,A00600:357:HTKFKDSXC:3:1573:27091:28557,A00600:357:HTKFKDSXC:3:1612:17463:36965,A00600:357:HTKFKDSXC:3:1613:27868:16438,A00600:357:HTKFKDSXC:3:1613:13259:24236,A00600:357:HTKFKDSXC:3:1614:10637:2347,A00600:357:HTKFKDSXC:3:1621:27073:11741,A00600:357:HTKFKDSXC:3:1624:2953:29215,A00600:357:HTKFKDSXC:3:1625:1615:13182,A00600:357:HTKFKDSXC:3:1630:14443:19617,A00600:357:HTKFKDSXC:3:1641:20356:1423,A00600:357:HTKFKDSXC:3:1642:28989:11584,A00600:357:HTKFKDSXC:3:1645:30563:5290,A00600:357:HTKFKDSXC:3:1645:32777:25410,A00600:357:HTKFKDSXC:3:1652:3378:13573,A00600:357:HTKFKDSXC:3:1654:5918:21324,A00600:357:HTKFKDSXC:3:1658:20853:9424,A00600:357:HTKFKDSXC:3:1661:23746:8766,A00600:357:HTKFKDSXC:3:1661:23556:9157,A00600:357:HTKFKDSXC:2:1677:32253:32769,A00600:357:HTKFKDSXC:2:1678:2465:26490,A00600:357:HTKFKDSXC:2:2101:26874:19006,A00600:357:HTKFKDSXC:2:2101:27823:28291,A00600:357:HTKFKDSXC:2:2109:17915:24721,A00600:357:HTKFKDSXC:2:2126:3251:9032,A00600:357:HTKFKDSXC:2:2126:28031:22294,A00600:357:HTKFKDSXC:2:2143:32660:28213,A00600:357:HTKFKDSXC:2:2150:18891:1391,A00600:357:HTKFKDSXC:2:2160:6840:19570,A00600:357:HTKFKDSXC:2:2164:5945:15421,A00600:357:HTKFKDSXC:2:2171:22625:28432,A00600:357:HTKFKDSXC:2:2178:24569:1391,A00600:357:HTKFKDSXC:2:2178:11315:25034,A00600:357:HTKFKDSXC:2:2202:25907:12633,A00600:357:HTKFKDSXC:2:2203:26078:15530,A00600:357:HTKFKDSXC:2:2207:23782:3161,A00600:357:HTKFKDSXC:2:2207:32723:34334,A00600:357:HTKFKDSXC:2:2213:27859:3615,A00600:357:HTKFKDSXC:2:2213:8513:18959,A00600:357:HTKFKDSXC:3:1232:14624:12258,A00600:357:HTKFKDSXC:3:1239:25979:20838,A00600:357:HTKFKDSXC:3:1244:24035:8140,A00600:357:HTKFKDSXC:3:1245:17101:19648,A00600:357:HTKFKDSXC:3:1245:16351:27837,A00600:357:HTKFKDSXC:3:1245:16333:28119,A00600:357:HTKFKDSXC:3:1245:5394:35790,A00600:357:HTKFKDSXC:3:1249:2799:2237,A00600:357:HTKFKDSXC:3:1256:11460:6684,A00600:357:HTKFKDSXC:3:1257:30590:26443,A00600:357:HTKFKDSXC:3:1264:5032:6355,A00600:357:HTKFKDSXC:3:1264:2627:30091,A00600:357:HTKFKDSXC:3:1304:23366:31125,A00600:357:HTKFKDSXC:3:1307:28592:29027,A00600:357:HTKFKDSXC:3:1310:8115:20776,A00600:357:HTKFKDSXC:3:1310:8052:20823,A00600:357:HTKFKDSXC:3:1314:28248:36041,A00600:357:HTKFKDSXC:3:1318:9941:4241,A00600:357:HTKFKDSXC:3:1325:10230:11569,A00600:357:HTKFKDSXC:3:1325:10221:11866,A00600:357:HTKFKDSXC:3:1333:22354:36949,A00600:357:HTKFKDSXC:3:1334:28772:9518,A00600:357:HTKFKDSXC:3:1334:28772:9706,A00600:357:HTKFKDSXC:3:1336:28872:23156,A00600:357:HTKFKDSXC:3:1337:4309:9674,A00600:357:HTKFKDSXC:3:1340:28691:31234,A00600:357:HTKFKDSXC:3:1343:25012:5760,A00600:357:HTKFKDSXC:3:1350:4598:4789,A00600:357:HTKFKDSXC:3:1356:27778:35352,A00600:357:HTKFKDSXC:3:1359:9995:22216,A00600:357:HTKFKDSXC:3:1360:11867:27461,A00600:357:HTKFKDSXC:3:1360:12029:29716,A00600:357:HTKFKDSXC:3:1362:32949:14716,A00600:357:HTKFKDSXC:3:1363:22598:33739,A00600:357:HTKFKDSXC:3:1365:14516:11694,A00600:357:HTKFKDSXC:3:1366:23393:30514,A00600:357:HTKFKDSXC:3:1369:12698:20259,A00600:357:HTKFKDSXC:3:2541:27751:12633,A00600:357:HTKFKDSXC:3:2544:17282:13917,A00600:357:HTKFKDSXC:3:2551:27163:4382,A00600:357:HTKFKDSXC:3:2551:27118:4460,A00600:357:HTKFKDSXC:3:2556:25979:26944,A00600:357:HTKFKDSXC:3:2557:10574:6120,A00600:357:HTKFKDSXC:3:2562:31277:35931,A00600:357:HTKFKDSXC:3:2603:4833:25708,A00600:357:HTKFKDSXC:3:2605:4833:19758,A00600:357:HTKFKDSXC:3:2607:26169:6355,A00600:357:HTKFKDSXC:3:2614:4001:16501,A00600:357:HTKFKDSXC:3:2617:1705:4445,A00600:357:HTKFKDSXC:3:2619:2184:36276,A00600:357:HTKFKDSXC:3:2620:12102:31594,A00600:357:HTKFKDSXC:3:2622:9588:10363,A00600:357:HTKFKDSXC:3:2624:17680:12759,A00600:357:HTKFKDSXC:3:2625:13440:6543,A00600:357:HTKFKDSXC:3:2625:6894:30655,A00600:357:HTKFKDSXC:3:2632:20871:32722,A00600:357:HTKFKDSXC:3:2634:8901:20697,A00600:357:HTKFKDSXC:3:2638:3260:23891,A00600:357:HTKFKDSXC:3:2646:11207:9627,A00600:357:HTKFKDSXC:3:2647:13521:22404,A00600:357:HTKFKDSXC:3:2660:19488:10347,A00600:357:HTKFKDSXC:3:2661:5168:34115,A00600:357:HTKFKDSXC:3:2661:5159:34601,A00600:357:HTKFKDSXC:3:2665:24523:2378,A00600:357:HTKFKDSXC:3:2673:17897:16705,A00600:357:HTKFKDSXC:3:2674:28881:5259,A00600:357:HTKFKDSXC:3:2375:7157:33927,A00600:357:HTKFKDSXC:3:2401:3161:3490,A00600:357:HTKFKDSXC:3:2408:25762:30577,A00600:357:HTKFKDSXC:3:2411:23285:15295,A00600:357:HTKFKDSXC:3:2422:21106:10238,A00600:357:HTKFKDSXC:3:2422:30011:30639,A00600:357:HTKFKDSXC:3:2423:12038:31360,A00600:357:HTKFKDSXC:3:2431:22390:22921,A00600:357:HTKFKDSXC:3:2433:30960:23735,A00600:357:HTKFKDSXC:3:2435:2808:17221,A00600:357:HTKFKDSXC:3:2443:30101:16110,A00600:357:HTKFKDSXC:3:2448:23249:15201,A00600:357:HTKFKDSXC:3:2450:2148:12978,A00600:357:HTKFKDSXC:3:2456:31087:32158,A00600:357:HTKFKDSXC:3:2461:10664:28166,A00600:357:HTKFKDSXC:3:2462:31855:16924,A00600:357:HTKFKDSXC:3:2469:17002:19570,A00600:357:HTKFKDSXC:3:2469:26657:33379,A00600:357:HTKFKDSXC:3:2469:27661:35243,A00600:357:HTKFKDSXC:3:2470:5132:19179,A00600:357:HTKFKDSXC:3:2501:6153:11835,A00600:357:HTKFKDSXC:3:2510:13738:4993,A00600:357:HTKFKDSXC:3:2518:21658:19053,A00600:357:HTKFKDSXC:3:2524:23601:19507,A00600:357:HTKFKDSXC:3:2531:21187:23469,A00600:357:HTKFKDSXC:3:2539:22670:14293,A00600:357:HTKFKDSXC:3:2134:32145:3552,A00600:357:HTKFKDSXC:3:2221:28709:14544,A00600:357:HTKFKDSXC:3:2243:12472:27414,A00600:357:HTKFKDSXC:3:2355:32271:8469,A00600:357:HTKFKDSXC:2:2311:32841:26490,A00600:357:HTKFKDSXC:2:2347:2446:20823,A00600:357:HTKFKDSXC:3:1417:27859:20901,A00600:357:HTKFKDSXC:3:1449:15266:31720,A00600:357:HTKFKDSXC:3:1103:10538:6684,A00600:357:HTKFKDSXC:3:1104:1597:28213,A00600:357:HTKFKDSXC:3:1119:7717:30733,A00600:357:HTKFKDSXC:3:1123:4146:14904,A00600:357:HTKFKDSXC:3:1123:8440:18865,A00600:357:HTKFKDSXC:3:1175:26042:34820,A00600:357:HTKFKDSXC:3:1217:18439:30138,A00600:357:HTKFKDSXC:2:1248:9851:15890,A00600:357:HTKFKDSXC:2:1249:32823:28338,A00600:357:HTKFKDSXC:2:1338:3369:33442,A00600:357:HTKFKDSXC:2:1341:10484:2331,A00600:357:HTKFKDSXC:2:1137:21630:3443,A00600:357:HTKFKDSXC:2:1142:1705:20228,A00600:357:HTKFKDSXC:2:1204:21178:5635,A00600:357:HTKFKDSXC:2:1215:5104:32847,A00600:357:HTKFKDSXC:2:1372:12481:14904,A00600:357:HTKFKDSXC:2:1442:2971:31281,A00600:357:HTKFKDSXC:2:1519:10999:8328,A00600:357:HTKFKDSXC:3:1606:16278:11209,A00600:357:HTKFKDSXC:3:1608:16613:16892,A00600:357:HTKFKDSXC:3:1631:19949:27273,A00600:357:HTKFKDSXC:3:1654:5855:22060,A00600:357:HTKFKDSXC:2:2123:14470:29340,A00600:357:HTKFKDSXC:2:2132:18521:13714,A00600:357:HTKFKDSXC:3:2562:2627:15655,A00600:357:HTKFKDSXC:3:2562:2727:15702,A00600:357:HTKFKDSXC:3:2612:25211:26021,A00600:357:HTKFKDSXC:3:2517:15148:16673,A00600:357:HTKFKDSXC:3:2517:14950:17080,	89544972:89545053,89545345:89545611,89546215:89546342,89546433:89546788,89546433:89547378,89580937:89581788,89592055:89592975,89593475:89593573,89593876:89594827,89594943:89595178,89595273:89595376,89595988:89596085,89596212:89596414,89596566:89596666,89596793:89596985,89597136:89597297,	89544972:89545053,89596566:89596666,89546215:89546342,89597136:89597297,89596793:89596985,89545352:89545611,89545345:89545611,	927	Break	89544972-89545053,89545352-89545611,89546215-89546342,0-0,89596566-89596666,89596793-89596985,89597136-89597297,	132	433		CIRI-visJ:stout_651:124/433,CIRI-visS:stout_1438:132/433	8	24	B8	LjG1.1_chr3:89544972-89597297_iso-B8										LotjaGi3g1v0479100, LotjaGi3g1v0479300, MSTRG.16804, MSTRG.16807	LjG1.1_chr3	89570050	89607746	37697	+
MSTRG.16807	LjG1.1_chr3:89544972-89597292,LjG1.1_chr3:89544972-89597297	LjG1.1_chr3:89544972-89597297	G5R5	LotjaGi3g1v0479100	Fatty acyl-CoA reductase;interpro_id=IPR016040 (NAD(P)-binding domain), IPR033640 (Fatty acyl-CoA reductase%2C C-terminal);gene_ontology_id=GO:0006629, GO:0016491, GO:0055114, GO:0080019, GO:0102965;best_blast_hit_tair=AT4G33790.1 Jojoba acyl CoA reductase-related male sterility protein;best_blast_hit_sprot=sp|Q93ZB9|FACR3_ARATH Fatty acyl-CoA reductase 3;best_blast_hit_trembl_plants=tr|A0A1J7HZ71|A0A1J7HZ71_LUPAN Uncharacterized protein	intergenic_region	+	LjG1.1_chr3	89544972	89597297	CIRI2,CIRI-full,CIRI-visJ	471	49_86_45	1021	0.48	A00600:357:HTKFKDSXC:3:1232:13132:19319,A00600:357:HTKFKDSXC:3:1237:23294:15405,A00600:357:HTKFKDSXC:3:1239:25003:20964,A00600:357:HTKFKDSXC:3:1240:4399:24674,A00600:357:HTKFKDSXC:3:1241:4390:21903,A00600:357:HTKFKDSXC:3:1246:30770:24314,A00600:357:HTKFKDSXC:3:1247:20907:6198,A00600:357:HTKFKDSXC:3:1252:10140:12821,A00600:357:HTKFKDSXC:3:1260:5376:2472,A00600:357:HTKFKDSXC:3:1262:19144:23469,A00600:357:HTKFKDSXC:3:1262:6271:32988,A00600:357:HTKFKDSXC:3:1267:14543:21825,A00600:357:HTKFKDSXC:3:1275:22941:27352,A00600:357:HTKFKDSXC:3:1309:12843:16939,A00600:357:HTKFKDSXC:3:1311:7600:12524,A00600:357:HTKFKDSXC:3:1312:4336:29168,A00600:357:HTKFKDSXC:3:1313:18014:23797,A00600:357:HTKFKDSXC:3:1315:26467:20400,A00600:357:HTKFKDSXC:3:1343:23086:3270,A00600:357:HTKFKDSXC:3:1344:4562:21793,A00600:357:HTKFKDSXC:3:1366:10728:27931,A00600:357:HTKFKDSXC:3:2539:3061:30217,A00600:357:HTKFKDSXC:3:2539:2835:30389,A00600:357:HTKFKDSXC:3:2540:27778:12994,A00600:357:HTKFKDSXC:3:2547:17644:30733,A00600:357:HTKFKDSXC:3:2551:17264:14293,A00600:357:HTKFKDSXC:3:2553:30002:15436,A00600:357:HTKFKDSXC:3:2563:23122:36777,A00600:357:HTKFKDSXC:3:2567:13304:1266,A00600:357:HTKFKDSXC:3:2571:29333:1125,A00600:357:HTKFKDSXC:3:2574:1145:15812,A00600:357:HTKFKDSXC:3:2605:19696:2221,A00600:357:HTKFKDSXC:3:2605:14217:6981,A00600:357:HTKFKDSXC:3:2605:20654:12430,A00600:357:HTKFKDSXC:3:2612:27272:36448,A00600:357:HTKFKDSXC:3:2627:11360:23422,A00600:357:HTKFKDSXC:3:2639:23592:1736,A00600:357:HTKFKDSXC:3:2640:14281:18646,A00600:357:HTKFKDSXC:3:2648:10429:19398,A00600:357:HTKFKDSXC:3:2650:14904:28808,A00600:357:HTKFKDSXC:3:2656:29360:4272,A00600:357:HTKFKDSXC:3:2660:27100:3552,A00600:357:HTKFKDSXC:3:2660:7889:25614,A00600:357:HTKFKDSXC:3:2662:29523:8970,A00600:357:HTKFKDSXC:3:2665:16893:14497,A00600:357:HTKFKDSXC:2:2228:32127:5055,A00600:357:HTKFKDSXC:2:2231:32081:1783,A00600:357:HTKFKDSXC:2:2231:1561:10050,A00600:357:HTKFKDSXC:2:2231:25382:22874,A00600:357:HTKFKDSXC:2:2231:28655:24596,A00600:357:HTKFKDSXC:2:2231:2998:36652,A00600:357:HTKFKDSXC:2:2235:5348:26318,A00600:357:HTKFKDSXC:2:2238:2320:15499,A00600:357:HTKFKDSXC:2:2241:7120:15452,A00600:357:HTKFKDSXC:2:2248:31259:1892,A00600:357:HTKFKDSXC:2:2248:31006:2863,A00600:357:HTKFKDSXC:2:2250:23041:29496,A00600:357:HTKFKDSXC:2:2251:2175:28714,A00600:357:HTKFKDSXC:2:2253:19108:32456,A00600:357:HTKFKDSXC:2:2258:32072:11256,A00600:357:HTKFKDSXC:2:2258:31033:20823,A00600:357:HTKFKDSXC:2:2259:3667:19742,A00600:357:HTKFKDSXC:2:2260:6976:16391,A00600:357:HTKFKDSXC:2:2261:5728:35243,A00600:357:HTKFKDSXC:2:2264:9950:28056,A00600:357:HTKFKDSXC:2:2268:24035:14309,A00600:357:HTKFKDSXC:2:2268:16152:27179,A00600:357:HTKFKDSXC:2:2269:20311:18317,A00600:357:HTKFKDSXC:2:2275:28339:5509,A00600:357:HTKFKDSXC:2:2302:26793:32518,A00600:357:HTKFKDSXC:2:2306:21432:30968,A00600:357:HTKFKDSXC:2:2314:19298:30561,A00600:357:HTKFKDSXC:2:2317:23565:14184,A00600:357:HTKFKDSXC:2:2332:18032:9267,A00600:357:HTKFKDSXC:2:2353:18539:21668,A00600:357:HTKFKDSXC:3:1672:2709:12790,A00600:357:HTKFKDSXC:3:2101:12834:27571,A00600:357:HTKFKDSXC:3:2106:4625:35368,A00600:357:HTKFKDSXC:3:2108:12111:9001,A00600:357:HTKFKDSXC:3:2110:3586:2628,A00600:357:HTKFKDSXC:3:2111:9697:15060,A00600:357:HTKFKDSXC:3:2112:26268:23343,A00600:357:HTKFKDSXC:3:2114:3251:26757,A00600:357:HTKFKDSXC:3:2120:20094:10708,A00600:357:HTKFKDSXC:3:2121:20980:12962,A00600:357:HTKFKDSXC:3:2121:21052:12962,A00600:357:HTKFKDSXC:3:2125:24044:31391,A00600:357:HTKFKDSXC:3:2126:22480:12994,A00600:357:HTKFKDSXC:3:2126:32380:24596,A00600:357:HTKFKDSXC:3:2126:23077:34914,A00600:357:HTKFKDSXC:3:2127:20609:29700,A00600:357:HTKFKDSXC:3:2137:5303:16250,A00600:357:HTKFKDSXC:3:2137:23583:27242,A00600:357:HTKFKDSXC:3:2137:23728:27367,A00600:357:HTKFKDSXC:3:2138:15302:12336,A00600:357:HTKFKDSXC:3:2154:20781:18787,A00600:357:HTKFKDSXC:3:2156:26919:6965,A00600:357:HTKFKDSXC:3:2164:11279:6089,A00600:357:HTKFKDSXC:3:2173:24071:15436,A00600:357:HTKFKDSXC:3:2174:17888:5102,A00600:357:HTKFKDSXC:3:2208:7726:36417,A00600:357:HTKFKDSXC:3:2216:21404:16016,A00600:357:HTKFKDSXC:3:2217:14127:7357,A00600:357:HTKFKDSXC:3:2220:32687:31297,A00600:357:HTKFKDSXC:3:2225:20546:19069,A00600:357:HTKFKDSXC:3:2225:18683:24079,A00600:357:HTKFKDSXC:3:2225:20283:24189,A00600:357:HTKFKDSXC:3:2228:3179:22748,A00600:357:HTKFKDSXC:3:2231:21269:6668,A00600:357:HTKFKDSXC:3:2232:19117:17597,A00600:357:HTKFKDSXC:3:2232:13277:33379,A00600:357:HTKFKDSXC:3:2235:2953:4131,A00600:357:HTKFKDSXC:3:2245:7048:33614,A00600:357:HTKFKDSXC:3:2247:18041:28009,A00600:357:HTKFKDSXC:3:2252:19298:22576,A00600:357:HTKFKDSXC:3:2252:2727:36589,A00600:357:HTKFKDSXC:3:2252:2754:36730,A00600:357:HTKFKDSXC:3:2252:17300:37027,A00600:357:HTKFKDSXC:3:2269:30129:15593,A00600:357:HTKFKDSXC:3:2273:24858:13604,A00600:357:HTKFKDSXC:3:2276:25834:5306,A00600:357:HTKFKDSXC:3:2276:31304:25207,A00600:357:HTKFKDSXC:3:2301:1452:14873,A00600:357:HTKFKDSXC:3:2308:6786:33974,A00600:357:HTKFKDSXC:3:2310:3115:13745,A00600:357:HTKFKDSXC:3:2310:4110:15405,A00600:357:HTKFKDSXC:3:2314:16559:9565,A00600:357:HTKFKDSXC:3:2316:4490:9455,A00600:357:HTKFKDSXC:3:2316:19063:25614,A00600:357:HTKFKDSXC:3:2318:28194:14779,A00600:357:HTKFKDSXC:3:2323:3396:36839,A00600:357:HTKFKDSXC:3:2332:26684:14763,A00600:357:HTKFKDSXC:3:2338:17915:11162,A00600:357:HTKFKDSXC:3:2339:20274:22326,A00600:357:HTKFKDSXC:3:2344:9842:5196,A00600:357:HTKFKDSXC:3:2347:11903:1219,A00600:357:HTKFKDSXC:3:2347:20247:19147,A00600:357:HTKFKDSXC:3:2355:25780:1110,A00600:357:HTKFKDSXC:3:2361:18502:11209,A00600:357:HTKFKDSXC:3:2362:3206:24799,A00600:357:HTKFKDSXC:3:2362:4408:26287,A00600:357:HTKFKDSXC:3:2368:15872:11099,A00600:357:HTKFKDSXC:3:2370:15926:9627,A00600:357:HTKFKDSXC:3:2372:27516:24439,A00600:357:HTKFKDSXC:3:2372:30309:27931,A00600:357:HTKFKDSXC:2:1523:25880:29653,A00600:357:HTKFKDSXC:2:1529:21621:18677,A00600:357:HTKFKDSXC:2:1534:18828:25207,A00600:357:HTKFKDSXC:2:1540:26124:23406,A00600:357:HTKFKDSXC:2:1541:26449:26005,A00600:357:HTKFKDSXC:2:1543:23909:8985,A00600:357:HTKFKDSXC:2:1544:19777:24471,A00600:357:HTKFKDSXC:2:1554:2410:14340,A00600:357:HTKFKDSXC:2:1556:14109:35571,A00600:357:HTKFKDSXC:2:1557:3586:12743,A00600:357:HTKFKDSXC:2:1567:16577:28354,A00600:357:HTKFKDSXC:2:1573:19479:18035,A00600:357:HTKFKDSXC:2:1609:9715:35728,A00600:357:HTKFKDSXC:2:1610:12228:19351,A00600:357:HTKFKDSXC:2:1619:4589:19272,A00600:357:HTKFKDSXC:2:1619:21124:27680,A00600:357:HTKFKDSXC:2:1621:24460:13479,A00600:357:HTKFKDSXC:2:1621:25274:13855,A00600:357:HTKFKDSXC:2:1622:7184:22106,A00600:357:HTKFKDSXC:2:1627:4363:30718,A00600:357:HTKFKDSXC:2:1637:1199:21010,A00600:357:HTKFKDSXC:2:1642:26359:30358,A00600:357:HTKFKDSXC:2:1660:27823:30452,A00600:357:HTKFKDSXC:2:1660:27398:30718,A00600:357:HTKFKDSXC:2:2675:3206:27367,A00600:357:HTKFKDSXC:3:1103:12382:32330,A00600:357:HTKFKDSXC:3:1104:32127:15640,A00600:357:HTKFKDSXC:3:1104:32154:15687,A00600:357:HTKFKDSXC:3:1105:20943:7106,A00600:357:HTKFKDSXC:3:1106:30110:23547,A00600:357:HTKFKDSXC:3:1107:19750:10019,A00600:357:HTKFKDSXC:3:1107:18828:11804,A00600:357:HTKFKDSXC:3:1117:8820:1110,A00600:357:HTKFKDSXC:3:1119:11903:31814,A00600:357:HTKFKDSXC:3:1124:20356:12821,A00600:357:HTKFKDSXC:3:1125:22797:36933,A00600:357:HTKFKDSXC:3:1134:17336:2801,A00600:357:HTKFKDSXC:3:1134:7898:31266,A00600:357:HTKFKDSXC:3:1137:16884:3427,A00600:357:HTKFKDSXC:3:1138:23231:25911,A00600:357:HTKFKDSXC:3:1141:4933:30076,A00600:357:HTKFKDSXC:3:1145:22923:9690,A00600:357:HTKFKDSXC:3:1150:4625:19179,A00600:357:HTKFKDSXC:3:1150:4200:35697,A00600:357:HTKFKDSXC:3:1155:10529:29434,A00600:357:HTKFKDSXC:3:1161:15528:11757,A00600:357:HTKFKDSXC:3:1161:2166:13260,A00600:357:HTKFKDSXC:3:1168:3766:27179,A00600:357:HTKFKDSXC:3:1173:9254:19774,A00600:357:HTKFKDSXC:3:1174:30996:21136,A00600:357:HTKFKDSXC:3:1174:29387:23516,A00600:357:HTKFKDSXC:3:1202:12301:18850,A00600:357:HTKFKDSXC:3:1204:18041:34585,A00600:357:HTKFKDSXC:3:1205:7536:35712,A00600:357:HTKFKDSXC:3:1213:5529:33489,A00600:357:HTKFKDSXC:3:1216:12463:6762,A00600:357:HTKFKDSXC:3:1217:17047:25285,A00600:357:HTKFKDSXC:3:1217:1687:27492,A00600:357:HTKFKDSXC:3:1372:10682:12571,A00600:357:HTKFKDSXC:3:1375:21206:31172,A00600:357:HTKFKDSXC:3:1404:26992:7560,A00600:357:HTKFKDSXC:3:1419:18882:18693,A00600:357:HTKFKDSXC:3:1429:22860:2127,A00600:357:HTKFKDSXC:3:1431:17635:24111,A00600:357:HTKFKDSXC:3:1434:12680:25269,A00600:357:HTKFKDSXC:3:1440:20446:8375,A00600:357:HTKFKDSXC:3:1446:12834:28197,A00600:357:HTKFKDSXC:3:1456:6768:5822,A00600:357:HTKFKDSXC:3:1458:13467:3302,A00600:357:HTKFKDSXC:3:1464:27489:9768,A00600:357:HTKFKDSXC:3:1469:16794:35368,A00600:357:HTKFKDSXC:3:1470:32235:1767,A00600:357:HTKFKDSXC:3:1470:20491:23046,A00600:357:HTKFKDSXC:3:1471:19886:2112,A00600:357:HTKFKDSXC:3:1504:1407:27414,A00600:357:HTKFKDSXC:3:1510:18873:30514,A00600:357:HTKFKDSXC:3:1510:19524:31360,A00600:357:HTKFKDSXC:3:1510:14977:31375,A00600:357:HTKFKDSXC:3:1511:10890:18035,A00600:357:HTKFKDSXC:3:1514:28845:21731,A00600:357:HTKFKDSXC:3:1517:24849:1720,A00600:357:HTKFKDSXC:3:1523:21802:9721,A00600:357:HTKFKDSXC:2:1231:4273:15937,A00600:357:HTKFKDSXC:2:1255:12924:16329,A00600:357:HTKFKDSXC:2:1258:27651:22326,A00600:357:HTKFKDSXC:2:1258:1931:26976,A00600:357:HTKFKDSXC:2:1259:31222:15922,A00600:357:HTKFKDSXC:2:1265:29387:5384,A00600:357:HTKFKDSXC:2:1272:11433:4319,A00600:357:HTKFKDSXC:2:1273:16197:23156,A00600:357:HTKFKDSXC:2:1274:23402:26303,A00600:357:HTKFKDSXC:2:1277:4571:27195,A00600:357:HTKFKDSXC:2:1301:11903:3787,A00600:357:HTKFKDSXC:2:1304:30707:4570,A00600:357:HTKFKDSXC:2:1307:1045:6402,A00600:357:HTKFKDSXC:2:1317:2980:7686,A00600:357:HTKFKDSXC:2:1318:1958:24079,A00600:357:HTKFKDSXC:2:1318:18891:29700,A00600:357:HTKFKDSXC:2:1322:25183:3646,A00600:357:HTKFKDSXC:2:1322:25066:6386,A00600:357:HTKFKDSXC:2:1323:4634:5196,A00600:357:HTKFKDSXC:2:1323:4472:6637,A00600:357:HTKFKDSXC:2:1326:11876:33927,A00600:357:HTKFKDSXC:2:1328:28980:33270,A00600:357:HTKFKDSXC:2:1332:19777:17143,A00600:357:HTKFKDSXC:2:1334:14543:24580,A00600:357:HTKFKDSXC:2:1347:3423:32158,A00600:357:HTKFKDSXC:2:1348:6840:14465,A00600:357:HTKFKDSXC:2:1350:22263:20415,A00600:357:HTKFKDSXC:2:1352:9426:10019,A00600:357:HTKFKDSXC:2:1352:4634:33724,A00600:357:HTKFKDSXC:2:1357:22110:26569,A00600:357:HTKFKDSXC:2:1372:20030:6684,A00600:357:HTKFKDSXC:2:1401:10212:10848,A00600:357:HTKFKDSXC:2:1403:26558:6496,A00600:357:HTKFKDSXC:2:1404:21576:7388,A00600:357:HTKFKDSXC:2:1434:16251:18208,A00600:357:HTKFKDSXC:2:1437:20681:9502,A00600:357:HTKFKDSXC:2:1451:30544:11584,A00600:357:HTKFKDSXC:2:1455:8612:36354,A00600:357:HTKFKDSXC:2:1456:5023:10880,A00600:357:HTKFKDSXC:2:1458:21956:15342,A00600:357:HTKFKDSXC:2:1458:23909:18004,A00600:357:HTKFKDSXC:2:1467:3233:9627,A00600:357:HTKFKDSXC:2:1474:17381:17002,A00600:357:HTKFKDSXC:2:1501:15637:25535,A00600:357:HTKFKDSXC:2:1501:28763:31735,A00600:357:HTKFKDSXC:2:1503:14940:1658,A00600:357:HTKFKDSXC:2:1509:13006:30749,A00600:357:HTKFKDSXC:2:1513:4354:32111,A00600:357:HTKFKDSXC:2:1517:25174:5134,A00600:357:HTKFKDSXC:2:1517:9986:34068,A00600:357:HTKFKDSXC:3:1540:21766:22717,A00600:357:HTKFKDSXC:3:1542:14308:7952,A00600:357:HTKFKDSXC:3:1543:26205:19977,A00600:357:HTKFKDSXC:3:1543:17635:20948,A00600:357:HTKFKDSXC:3:1543:8748:26068,A00600:357:HTKFKDSXC:3:1548:24216:23735,A00600:357:HTKFKDSXC:3:1550:4833:13620,A00600:357:HTKFKDSXC:3:1554:20220:35070,A00600:357:HTKFKDSXC:3:1568:15754:36417,A00600:357:HTKFKDSXC:3:1570:23502:18865,A00600:357:HTKFKDSXC:3:1578:12228:11428,A00600:357:HTKFKDSXC:3:1603:28167:11068,A00600:357:HTKFKDSXC:3:1615:21495:19147,A00600:357:HTKFKDSXC:3:1619:3468:19961,A00600:357:HTKFKDSXC:3:1628:14036:3380,A00600:357:HTKFKDSXC:3:1629:2356:35477,A00600:357:HTKFKDSXC:3:1635:29722:1924,A00600:357:HTKFKDSXC:3:1637:23222:15436,A00600:357:HTKFKDSXC:3:1640:24994:13996,A00600:357:HTKFKDSXC:3:1640:21169:19586,A00600:357:HTKFKDSXC:3:1641:2193:4069,A00600:357:HTKFKDSXC:3:1642:24804:2581,A00600:357:HTKFKDSXC:3:1645:31222:33802,A00600:357:HTKFKDSXC:3:1649:12590:19852,A00600:357:HTKFKDSXC:3:1651:32280:31281,A00600:357:HTKFKDSXC:3:1657:12762:11287,A00600:357:HTKFKDSXC:3:1660:7609:12571,A00600:357:HTKFKDSXC:2:1102:15239:32456,A00600:357:HTKFKDSXC:2:1106:15275:6903,A00600:357:HTKFKDSXC:2:1107:10031:35775,A00600:357:HTKFKDSXC:2:1109:18421:25880,A00600:357:HTKFKDSXC:2:1109:17933:26287,A00600:357:HTKFKDSXC:2:1111:24749:25441,A00600:357:HTKFKDSXC:2:1115:30870:20228,A00600:357:HTKFKDSXC:2:1119:9118:14685,A00600:357:HTKFKDSXC:2:1123:23927:20353,A00600:357:HTKFKDSXC:2:1123:3857:25081,A00600:357:HTKFKDSXC:2:1125:28103:32910,A00600:357:HTKFKDSXC:2:1129:30743:17816,A00600:357:HTKFKDSXC:2:1133:26368:34788,A00600:357:HTKFKDSXC:2:1137:11116:8594,A00600:357:HTKFKDSXC:2:1151:10411:17926,A00600:357:HTKFKDSXC:2:1157:28736:26897,A00600:357:HTKFKDSXC:2:1157:26883:32424,A00600:357:HTKFKDSXC:2:1160:32027:30968,A00600:357:HTKFKDSXC:2:1161:10438:2096,A00600:357:HTKFKDSXC:2:1165:24279:5149,A00600:357:HTKFKDSXC:2:1166:28637:36933,A00600:357:HTKFKDSXC:2:1167:29604:1157,A00600:357:HTKFKDSXC:2:1168:31891:25003,A00600:357:HTKFKDSXC:2:1169:14181:28338,A00600:357:HTKFKDSXC:2:1208:25292:31485,A00600:357:HTKFKDSXC:2:1217:22507:22216,A00600:357:HTKFKDSXC:2:1218:6153:10238,A00600:357:HTKFKDSXC:2:1227:22507:20087,A00600:357:HTKFKDSXC:2:1229:3441:30311,A00600:357:HTKFKDSXC:2:1665:24325:14653,A00600:357:HTKFKDSXC:2:1669:12572:28401,A00600:357:HTKFKDSXC:2:1677:5936:18975,A00600:357:HTKFKDSXC:2:1678:19524:19930,A00600:357:HTKFKDSXC:2:1678:3206:32315,A00600:357:HTKFKDSXC:2:2102:5430:17065,A00600:357:HTKFKDSXC:2:2110:27245:5337,A00600:357:HTKFKDSXC:2:2121:22245:2816,A00600:357:HTKFKDSXC:2:2127:14452:14215,A00600:357:HTKFKDSXC:2:2133:29532:12837,A00600:357:HTKFKDSXC:2:2135:7509:30843,A00600:357:HTKFKDSXC:2:2138:8486:27868,A00600:357:HTKFKDSXC:2:2139:28673:28510,A00600:357:HTKFKDSXC:2:2140:25482:32346,A00600:357:HTKFKDSXC:2:2144:6705:4053,A00600:357:HTKFKDSXC:2:2150:11053:6762,A00600:357:HTKFKDSXC:2:2151:32389:18255,A00600:357:HTKFKDSXC:2:2158:25726:11005,A00600:357:HTKFKDSXC:2:2161:4381:28620,A00600:357:HTKFKDSXC:2:2173:26711:18944,A00600:357:HTKFKDSXC:2:2173:7012:19523,A00600:357:HTKFKDSXC:2:2176:9019:5838,A00600:357:HTKFKDSXC:2:2202:6479:17159,A00600:357:HTKFKDSXC:2:2204:14859:12007,A00600:357:HTKFKDSXC:2:2208:19623:21167,A00600:357:HTKFKDSXC:2:2208:19931:22044,A00600:357:HTKFKDSXC:2:2208:19895:22075,A00600:357:HTKFKDSXC:2:2209:14262:15045,A00600:357:HTKFKDSXC:2:2210:21829:3818,A00600:357:HTKFKDSXC:2:2213:15790:32597,A00600:357:HTKFKDSXC:2:2213:32551:33379,A00600:357:HTKFKDSXC:2:2215:32805:31281,A00600:357:HTKFKDSXC:2:2358:15338:2065,A00600:357:HTKFKDSXC:2:2358:14362:2534,A00600:357:HTKFKDSXC:2:2366:25346:1485,A00600:357:HTKFKDSXC:2:2377:16740:27195,A00600:357:HTKFKDSXC:2:2378:6370:10802,A00600:357:HTKFKDSXC:2:2406:18231:15468,A00600:357:HTKFKDSXC:2:2419:21775:9267,A00600:357:HTKFKDSXC:2:2426:2817:3490,A00600:357:HTKFKDSXC:2:2427:20085:4366,A00600:357:HTKFKDSXC:2:2427:8901:34100,A00600:357:HTKFKDSXC:2:2460:23484:9220,A00600:357:HTKFKDSXC:2:2477:24596:6386,A00600:357:HTKFKDSXC:2:2504:20401:32158,A00600:357:HTKFKDSXC:2:2524:24668:26804,A00600:357:HTKFKDSXC:2:2536:17888:3599,A00600:357:HTKFKDSXC:2:2546:24198:28933,A00600:357:HTKFKDSXC:2:2547:9941:28855,A00600:357:HTKFKDSXC:2:2550:16134:30311,A00600:357:HTKFKDSXC:2:2554:30599:8766,A00600:357:HTKFKDSXC:2:2567:18457:11976,A00600:357:HTKFKDSXC:2:2569:17960:8860,A00600:357:HTKFKDSXC:2:2569:18756:10676,A00600:357:HTKFKDSXC:2:2606:4408:30545,A00600:357:HTKFKDSXC:2:2609:20211:1642,A00600:357:HTKFKDSXC:2:2609:20283:1736,A00600:357:HTKFKDSXC:2:2609:11885:5447,A00600:357:HTKFKDSXC:2:2618:25283:25614,A00600:357:HTKFKDSXC:2:2625:1651:30624,A00600:357:HTKFKDSXC:2:2626:29342:8155,A00600:357:HTKFKDSXC:2:2632:11171:9502,A00600:357:HTKFKDSXC:2:2638:24795:21292,A00600:357:HTKFKDSXC:2:2644:22182:4523,A00600:357:HTKFKDSXC:2:2647:11044:6120,A00600:357:HTKFKDSXC:2:2647:29116:34569,A00600:357:HTKFKDSXC:2:2647:29188:36949,A00600:357:HTKFKDSXC:2:2656:29912:16313,A00600:357:HTKFKDSXC:2:2656:31620:26287,A00600:357:HTKFKDSXC:2:2663:3947:26490,A00600:357:HTKFKDSXC:2:2666:6840:34475,A00600:357:HTKFKDSXC:3:2376:9787:22013,A00600:357:HTKFKDSXC:3:2402:1461:4272,A00600:357:HTKFKDSXC:3:2404:11080:27226,A00600:357:HTKFKDSXC:3:2405:25861:10300,A00600:357:HTKFKDSXC:3:2405:9751:24925,A00600:357:HTKFKDSXC:3:2410:19849:29418,A00600:357:HTKFKDSXC:3:2412:25663:15436,A00600:357:HTKFKDSXC:3:2421:14036:8641,A00600:357:HTKFKDSXC:3:2421:25247:19539,A00600:357:HTKFKDSXC:3:2427:21766:18740,A00600:357:HTKFKDSXC:3:2433:19190:5134,A00600:357:HTKFKDSXC:3:2436:8938:8296,A00600:357:HTKFKDSXC:3:2439:1045:27696,A00600:357:HTKFKDSXC:3:2440:18358:27023,A00600:357:HTKFKDSXC:3:2442:9959:17581,A00600:357:HTKFKDSXC:3:2443:12292:9377,A00600:357:HTKFKDSXC:3:2444:32886:6715,A00600:357:HTKFKDSXC:3:2445:22779:21652,A00600:357:HTKFKDSXC:3:2454:30002:7764,A00600:357:HTKFKDSXC:3:2464:27697:15483,A00600:357:HTKFKDSXC:3:2465:8386:9752,A00600:357:HTKFKDSXC:3:2477:8043:20776,A00600:357:HTKFKDSXC:3:2502:15971:20259,A00600:357:HTKFKDSXC:3:2502:20880:21277,A00600:357:HTKFKDSXC:3:2503:23330:19257,A00600:357:HTKFKDSXC:3:2503:26223:26428,A00600:357:HTKFKDSXC:3:2503:8305:28808,A00600:357:HTKFKDSXC:3:2506:16794:8563,A00600:357:HTKFKDSXC:3:2508:3134:16814,A00600:357:HTKFKDSXC:3:2509:13919:30170,A00600:357:HTKFKDSXC:3:2511:19994:3239,A00600:357:HTKFKDSXC:3:2518:9670:8907,A00600:357:HTKFKDSXC:3:2520:2980:36714,A00600:357:HTKFKDSXC:3:2524:3134:19507,A00600:357:HTKFKDSXC:3:2526:18783:31548,A00600:357:HTKFKDSXC:3:2526:18593:31563,A00600:357:HTKFKDSXC:3:2532:9634:26976,A00600:357:HTKFKDSXC:3:1315:8956:21887,A00600:357:HTKFKDSXC:3:1349:8097:32080,A00600:357:HTKFKDSXC:3:2623:17219:29747,A00600:357:HTKFKDSXC:3:2624:17616:32127,A00600:357:HTKFKDSXC:3:2645:17183:28181,A00600:357:HTKFKDSXC:2:2333:18466:13401,A00600:357:HTKFKDSXC:3:2169:8278:16110,A00600:357:HTKFKDSXC:3:2242:31539:20885,A00600:357:HTKFKDSXC:3:2278:25455:23500,A00600:357:HTKFKDSXC:3:2351:3378:25755,A00600:357:HTKFKDSXC:3:1221:14000:20541,A00600:357:HTKFKDSXC:3:1419:10827:6840,A00600:357:HTKFKDSXC:3:1426:4372:33458,A00600:357:HTKFKDSXC:2:1403:1127:6073,A00600:357:HTKFKDSXC:2:1424:26304:30232,A00600:357:HTKFKDSXC:2:1477:4209:31579,A00600:357:HTKFKDSXC:2:1517:25192:5102,A00600:357:HTKFKDSXC:2:1667:25843:1783,A00600:357:HTKFKDSXC:2:1672:24542:23860,A00600:357:HTKFKDSXC:2:2105:25654:8406,A00600:357:HTKFKDSXC:2:2152:23194:34053,A00600:357:HTKFKDSXC:2:2444:27444:6026,A00600:357:HTKFKDSXC:2:2504:15266:10770,A00600:357:HTKFKDSXC:2:2553:12816:14325,A00600:357:HTKFKDSXC:2:2652:28917:16626,A00600:357:HTKFKDSXC:2:2664:30617:6825,A00600:357:HTKFKDSXC:3:2375:5584:15953,A00600:357:HTKFKDSXC:3:2438:1714:32205,A00600:357:HTKFKDSXC:3:2457:18186:34835,A00600:357:HTKFKDSXC:3:2519:12997:16266,	89544972:89545053,89545345:89545611,89546215:89546342,89546433:89546788,89546433:89547378,89580937:89581788,89592055:89592975,89593475:89593573,89593876:89594827,89594943:89595178,89595273:89595376,89595988:89596085,89596212:89596414,89596566:89596666,89596793:89596985,89597136:89597297,	89544972:89545053,89597201:89597297,89596566:89596666,89546215:89546342,89546215:89546368,89597136:89597297,89596793:89596985,89545352:89545611,89545345:89545611,89596793:89597297,	960	Break	89544972-89545053,89545345-89545611,89546215-89546368,0-0,89596566-89596666,89596793-89596985,89597136-89597297,	304	471		CIRI-visJ:stout_613:304/471	1	24	B1	LjG1.1_chr3:89544972-89597297_iso-B1										LotjaGi3g1v0479100, LotjaGi3g1v0479300, MSTRG.16804, MSTRG.16807	LjG1.1_chr3	89570050	89607746	37697	+
MSTRG.16807	LjG1.1_chr3:89544972-89597292,LjG1.1_chr3:89544972-89597297	LjG1.1_chr3:89544972-89597292	G5R1	LotjaGi3g1v0479100	Fatty acyl-CoA reductase;interpro_id=IPR016040 (NAD(P)-binding domain), IPR033640 (Fatty acyl-CoA reductase%2C C-terminal);gene_ontology_id=GO:0006629, GO:0016491, GO:0055114, GO:0080019, GO:0102965;best_blast_hit_tair=AT4G33790.1 Jojoba acyl CoA reductase-related male sterility protein;best_blast_hit_sprot=sp|Q93ZB9|FACR3_ARATH Fatty acyl-CoA reductase 3;best_blast_hit_trembl_plants=tr|A0A1J7HZ71|A0A1J7HZ71_LUPAN Uncharacterized protein	intergenic_region	+	LjG1.1_chr3	89544972	89597292	CIRI2,CIRI-full,CIRI-visJ,CIRI-visS	6	3_4_1	772	0.015	A00600:357:HTKFKDSXC:3:1264:18041:32612,A00600:357:HTKFKDSXC:3:2535:21441:2331,A00600:357:HTKFKDSXC:3:2540:23900:2425,A00600:357:HTKFKDSXC:3:1137:2718:5478,A00600:357:HTKFKDSXC:3:1137:2935:5509,A00600:357:HTKFKDSXC:3:1149:12662:34319,	89544972:89545053,89545345:89545611,89546215:89546342,89546433:89546788,89546433:89547378,89580937:89581788,89592055:89592975,89593475:89593573,89593876:89594827,89594943:89595178,89595273:89595376,89595988:89596085,89596212:89596414,89596566:89596666,89596793:89596985,	89544972:89545053,89596871:89596985,89597136:89597292(ICF),	355	Break	89544972-89545053,0-0,89596871-89596985,89597136-89597292,	6	6		CIRI-visJ:stout_617:6/6,CIRI-visS:stout_1426:6/6	3	4	B3	LjG1.1_chr3:89544972-89597292_iso-B3										LotjaGi3g1v0479100, LotjaGi3g1v0479300, MSTRG.16804, MSTRG.16807	LjG1.1_chr3	89570050	89607746	37697	+
MSTRG.16807	LjG1.1_chr3:89544972-89597292,LjG1.1_chr3:89544972-89597297	LjG1.1_chr3:89544972-89597297	G5N4	LotjaGi3g1v0479100	Fatty acyl-CoA reductase;interpro_id=IPR016040 (NAD(P)-binding domain), IPR033640 (Fatty acyl-CoA reductase%2C C-terminal);gene_ontology_id=GO:0006629, GO:0016491, GO:0055114, GO:0080019, GO:0102965;best_blast_hit_tair=AT4G33790.1 Jojoba acyl CoA reductase-related male sterility protein;best_blast_hit_sprot=sp|Q93ZB9|FACR3_ARATH Fatty acyl-CoA reductase 3;best_blast_hit_trembl_plants=tr|A0A1J7HZ71|A0A1J7HZ71_LUPAN Uncharacterized protein	intergenic_region	+	LjG1.1_chr3	89544972	89597297	CIRI2,CIRI-full,CIRI-visJ,CIRI-visS	31	11_19_9	174	0.263	A00600:357:HTKFKDSXC:2:1152:11577:23735,A00600:357:HTKFKDSXC:2:1171:12590:16188,A00600:357:HTKFKDSXC:2:2476:24126:21762,A00600:357:HTKFKDSXC:2:2609:22860:19069,A00600:357:HTKFKDSXC:2:2612:12156:31751,A00600:357:HTKFKDSXC:3:1575:21016:36354,A00600:357:HTKFKDSXC:3:1621:32163:22874,A00600:357:HTKFKDSXC:2:2109:5339:26209,A00600:357:HTKFKDSXC:2:2124:29432:12696,A00600:357:HTKFKDSXC:2:1528:5891:4679,A00600:357:HTKFKDSXC:2:1575:24921:22169,A00600:357:HTKFKDSXC:2:1607:9778:36119,A00600:357:HTKFKDSXC:2:1612:25726:36996,A00600:357:HTKFKDSXC:2:1623:27371:22310,A00600:357:HTKFKDSXC:3:1401:11053:34131,A00600:357:HTKFKDSXC:3:1451:10267:34741,A00600:357:HTKFKDSXC:3:1505:23393:27696,A00600:357:HTKFKDSXC:2:2358:30029:18114,A00600:357:HTKFKDSXC:3:2328:12084:36511,A00600:357:HTKFKDSXC:3:2359:15835:34272,A00600:357:HTKFKDSXC:3:1268:23176:28855,A00600:357:HTKFKDSXC:3:1329:1425:31046,A00600:357:HTKFKDSXC:3:1360:1524:10551,A00600:357:HTKFKDSXC:2:1458:30951:3208,A00600:357:HTKFKDSXC:3:2656:15519:3850,A00600:357:HTKFKDSXC:2:1241:28257:33677,A00600:357:HTKFKDSXC:2:1339:30553:35274,A00600:357:HTKFKDSXC:3:1145:31322:4633,A00600:357:HTKFKDSXC:2:2637:16541:18427,A00600:357:HTKFKDSXC:2:1659:18873:19648,A00600:357:HTKFKDSXC:2:1509:9715:33692,	89544972:89545053,89545345:89545611,89546215:89546342,89546433:89546788,89546433:89547378,89580937:89581788,89592055:89592975,89593475:89593573,89593876:89594827,89594943:89595178,89595273:89595376,89595988:89596085,89596212:89596414,89596566:89596666,89596793:89596985,89597136:89597297,	89544972:89545053,89597136:89597297,89596793:89596985,89545345:89545611,	704	Full	89544972-89545053,89545345-89545611,89596793-89596985,89597136-89597297,	31	31	AACCATTGACAATTATTTTGTTGCTTATGGTAAAGGAAAGTTAAAATGCTTCCTTGGGGACCTTGATGTAGTTTGTGACGTGATACCAGCTGACATGGTGGTGAATGCAATACTAGTAGCCATGGTGGCTCATGCAAATCATCCTTGTGATATCATATATCATGTGGGTTCCTCTGTTTCAAATCCAGTCACATACCTCAAGTTTGAAGACTACATCTACAGATATTTTACTGCAAAACCATACATAAACACAGATGGAAAGCGTGTCAAGATTGGCAAACTTACAATATTGCACAACATGGATAGCTTTCACAGATACATGTTCATTCGTTACGTGCTTCCAGCAAAGCATATGTATGTGGCGAGGGAAGAGGGCTCATACTAGAGGATCCATACCAATTGGGTATGTCGCTAAATGGAATATCAGGACTAGACATTGATGTGGAAAAGAAAATTGTTGATGAGAAGCTGAGCATGCTTCAAGAAGAGGGAGCCTCAGAAAATGAAATTAAAATGGCTATGAAGGACTTGGGTATGAAAAGAGCAACTCAATTTGGATGGCCAAACACGTATGTTTTTACAAAGGCAATGGGAGAAATGCTTGTAGGAACTCTGAAGGAAAACATGTCTGTTGTTATTGTGCGGCCTACAATCGTTACCAGCACTTACAGAGAACCTTTCCCAGGTTGGATTGAAGATGTAAG	CIRI-visJ:stout_334:31/31,CIRI-visS:stout_1398:31/31	14	24	F14	LjG1.1_chr3:89544972-89597297_iso-F14										LotjaGi3g1v0479100, LotjaGi3g1v0479300, MSTRG.16804, MSTRG.16807	LjG1.1_chr3	89570050	89607746	37697	+
MSTRG.16807	LjG1.1_chr3:89544972-89597292,LjG1.1_chr3:89544972-89597297	LjG1.1_chr3:89544972-89597297	S5N2	LotjaGi3g1v0479100	Fatty acyl-CoA reductase;interpro_id=IPR016040 (NAD(P)-binding domain), IPR033640 (Fatty acyl-CoA reductase%2C C-terminal);gene_ontology_id=GO:0006629, GO:0016491, GO:0055114, GO:0080019, GO:0102965;best_blast_hit_tair=AT4G33790.1 Jojoba acyl CoA reductase-related male sterility protein;best_blast_hit_sprot=sp|Q93ZB9|FACR3_ARATH Fatty acyl-CoA reductase 3;best_blast_hit_trembl_plants=tr|A0A1J7HZ71|A0A1J7HZ71_LUPAN Uncharacterized protein	intergenic_region	+	LjG1.1_chr3	89544972	89597297	CIRI2,CIRI-full,CIRI-visJ	21	7_15_7	132	0.241	A00600:357:HTKFKDSXC:3:2336:11469:7639,A00600:357:HTKFKDSXC:3:2346:7120:36370,A00600:357:HTKFKDSXC:3:1665:2663:4257,A00600:357:HTKFKDSXC:3:2103:20817:10207,A00600:357:HTKFKDSXC:3:2140:24487:3724,A00600:357:HTKFKDSXC:3:2171:19804:25801,A00600:357:HTKFKDSXC:2:1103:25265:28369,A00600:357:HTKFKDSXC:2:2565:7084:25755,A00600:357:HTKFKDSXC:2:2614:28772:17284,A00600:357:HTKFKDSXC:2:2515:26196:4867,A00600:357:HTKFKDSXC:2:1425:9869:17362,A00600:357:HTKFKDSXC:2:1517:7943:14309,A00600:357:HTKFKDSXC:3:1109:26937:25504,A00600:357:HTKFKDSXC:3:1214:26946:27273,A00600:357:HTKFKDSXC:2:1666:4137:18082,A00600:357:HTKFKDSXC:2:1666:5511:18239,A00600:357:HTKFKDSXC:2:2133:11659:21402,A00600:357:HTKFKDSXC:3:2538:17074:1877,A00600:357:HTKFKDSXC:3:1627:28194:2002,A00600:357:HTKFKDSXC:3:1660:4670:17879,A00600:357:HTKFKDSXC:2:1115:4887:16501,	89544972:89545053,89545345:89545611,89546215:89546342,89546433:89546788,89546433:89547378,89580937:89581788,89592055:89592975,89593475:89593573,89593876:89594827,89594943:89595178,89595273:89595376,89595988:89596085,89596212:89596414,89596566:89596666,89596793:89596985,89597136:89597297,	89544972:89545053,89597136:89597297,89545345:89545611,	512	Break	89544972-89545053,89545345-89545611,0-0,89597136-89597297,	21	21		CIRI-visJ:stout_840:21/21	17	24	B17	LjG1.1_chr3:89544972-89597297_iso-B17										LotjaGi3g1v0479100, LotjaGi3g1v0479300, MSTRG.16804, MSTRG.16807	LjG1.1_chr3	89570050	89607746	37697	+
MSTRG.16807	LjG1.1_chr3:89544972-89597292,LjG1.1_chr3:89544972-89597297	LjG1.1_chr3:89544972-89597297	C5N5	LotjaGi3g1v0479100	Fatty acyl-CoA reductase;interpro_id=IPR016040 (NAD(P)-binding domain), IPR033640 (Fatty acyl-CoA reductase%2C C-terminal);gene_ontology_id=GO:0006629, GO:0016491, GO:0055114, GO:0080019, GO:0102965;best_blast_hit_tair=AT4G33790.1 Jojoba acyl CoA reductase-related male sterility protein;best_blast_hit_sprot=sp|Q93ZB9|FACR3_ARATH Fatty acyl-CoA reductase 3;best_blast_hit_trembl_plants=tr|A0A1J7HZ71|A0A1J7HZ71_LUPAN Uncharacterized protein	intergenic_region	+	LjG1.1_chr3	89544972	89597297	CIRI2,CIRI-full,CIRI-visJ	12	5_7_5	126	0.16	A00600:357:HTKFKDSXC:2:1313:1172:19680,A00600:357:HTKFKDSXC:3:1623:2410:3129,A00600:357:HTKFKDSXC:3:2668:2672:16579,A00600:357:HTKFKDSXC:2:1444:23384:15123,A00600:357:HTKFKDSXC:2:1225:12789:11490,A00600:357:HTKFKDSXC:3:1361:28989:14810,A00600:357:HTKFKDSXC:2:2348:4218:20165,A00600:357:HTKFKDSXC:2:2375:16866:13009,A00600:357:HTKFKDSXC:2:2337:5385:10974,A00600:357:HTKFKDSXC:2:2437:19361:7874,A00600:357:HTKFKDSXC:3:2440:9372:3349,A00600:357:HTKFKDSXC:3:1545:28420:19993,	89544972:89545053,89545345:89545611,89546215:89546342,89546433:89546788,89546433:89547378,89580937:89581788,89592055:89592975,89593475:89593573,89593876:89594827,89594943:89595178,89595273:89595376,89595988:89596085,89596212:89596414,89596566:89596666,89596793:89596985,89597136:89597297,	89544972:89545053,89546215:89546342,89597136:89597297,89545345:89545611,	640	Break	89544972-89545053,89545345-89545611,89546215-89546342,0-0,89597136-89597297,	12	12		CIRI-visJ:stout_223:12/12	15	24	B15	LjG1.1_chr3:89544972-89597297_iso-B15										LotjaGi3g1v0479100, LotjaGi3g1v0479300, MSTRG.16804, MSTRG.16807	LjG1.1_chr3	89570050	89607746	37697	+
MSTRG.16807	LjG1.1_chr3:89544972-89597292,LjG1.1_chr3:89544972-89597297	LjG1.1_chr3:89544972-89597297	G5R1	LotjaGi3g1v0479100	Fatty acyl-CoA reductase;interpro_id=IPR016040 (NAD(P)-binding domain), IPR033640 (Fatty acyl-CoA reductase%2C C-terminal);gene_ontology_id=GO:0006629, GO:0016491, GO:0055114, GO:0080019, GO:0102965;best_blast_hit_tair=AT4G33790.1 Jojoba acyl CoA reductase-related male sterility protein;best_blast_hit_sprot=sp|Q93ZB9|FACR3_ARATH Fatty acyl-CoA reductase 3;best_blast_hit_trembl_plants=tr|A0A1J7HZ71|A0A1J7HZ71_LUPAN Uncharacterized protein	intergenic_region	+	LjG1.1_chr3	89544972	89597297	CIRI2,CIRI-full,CIRI-visJ,CIRI-visS	383	44_81_46	751	0.505	A00600:357:HTKFKDSXC:3:2227:7572:5118,A00600:357:HTKFKDSXC:3:2250:8395:35884,A00600:357:HTKFKDSXC:3:2252:28465:4163,A00600:357:HTKFKDSXC:3:2252:12472:35430,A00600:357:HTKFKDSXC:3:2265:19777:29888,A00600:357:HTKFKDSXC:3:2273:2013:24518,A00600:357:HTKFKDSXC:3:2303:11722:6136,A00600:357:HTKFKDSXC:3:2308:21432:8860,A00600:357:HTKFKDSXC:3:2309:8043:1360,A00600:357:HTKFKDSXC:3:2309:12192:7983,A00600:357:HTKFKDSXC:3:2311:32786:2722,A00600:357:HTKFKDSXC:3:2311:11379:3317,A00600:357:HTKFKDSXC:3:2312:15646:6261,A00600:357:HTKFKDSXC:3:2315:19461:5822,A00600:357:HTKFKDSXC:3:2320:23918:14481,A00600:357:HTKFKDSXC:3:2326:21658:19366,A00600:357:HTKFKDSXC:3:2336:32181:35180,A00600:357:HTKFKDSXC:3:2343:1859:24220,A00600:357:HTKFKDSXC:3:2344:25979:9220,A00600:357:HTKFKDSXC:3:2344:14561:21793,A00600:357:HTKFKDSXC:3:2346:10474:27931,A00600:357:HTKFKDSXC:3:2346:11189:30013,A00600:357:HTKFKDSXC:3:2346:11360:30091,A00600:357:HTKFKDSXC:3:2352:8205:27226,A00600:357:HTKFKDSXC:3:2357:30978:17503,A00600:357:HTKFKDSXC:3:2358:20220:13307,A00600:357:HTKFKDSXC:3:2358:3224:34006,A00600:357:HTKFKDSXC:3:2367:7129:6042,A00600:357:HTKFKDSXC:3:2370:4571:22654,A00600:357:HTKFKDSXC:2:2219:14959:5509,A00600:357:HTKFKDSXC:2:2251:23818:6261,A00600:357:HTKFKDSXC:2:2251:26042:19163,A00600:357:HTKFKDSXC:2:2258:25012:10394,A00600:357:HTKFKDSXC:2:2261:10465:9533,A00600:357:HTKFKDSXC:2:2273:8612:34726,A00600:357:HTKFKDSXC:2:2308:19126:1799,A00600:357:HTKFKDSXC:2:2309:21043:34240,A00600:357:HTKFKDSXC:2:2329:7609:35243,A00600:357:HTKFKDSXC:2:2332:4209:25379,A00600:357:HTKFKDSXC:2:2344:7943:5666,A00600:357:HTKFKDSXC:2:2350:28935:25958,A00600:357:HTKFKDSXC:2:1102:15736:34037,A00600:357:HTKFKDSXC:2:1103:19868:2143,A00600:357:HTKFKDSXC:2:1107:3251:23343,A00600:357:HTKFKDSXC:2:1118:22544:15107,A00600:357:HTKFKDSXC:2:1118:22779:20619,A00600:357:HTKFKDSXC:2:1119:1434:20165,A00600:357:HTKFKDSXC:2:1119:1425:20337,A00600:357:HTKFKDSXC:2:1120:5348:3239,A00600:357:HTKFKDSXC:2:1128:4128:29309,A00600:357:HTKFKDSXC:2:1135:24451:27336,A00600:357:HTKFKDSXC:2:1135:26910:31093,A00600:357:HTKFKDSXC:2:1145:11767:7529,A00600:357:HTKFKDSXC:2:1152:3757:35180,A00600:357:HTKFKDSXC:2:1153:2790:19382,A00600:357:HTKFKDSXC:2:1157:24921:24580,A00600:357:HTKFKDSXC:2:1159:11614:19664,A00600:357:HTKFKDSXC:2:1163:18982:21402,A00600:357:HTKFKDSXC:2:1166:22227:28839,A00600:357:HTKFKDSXC:2:1167:29206:19351,A00600:357:HTKFKDSXC:2:1170:9778:9157,A00600:357:HTKFKDSXC:2:1170:22752:19695,A00600:357:HTKFKDSXC:2:1172:27154:18082,A00600:357:HTKFKDSXC:2:1204:30490:25300,A00600:357:HTKFKDSXC:2:1210:10031:26725,A00600:357:HTKFKDSXC:2:1218:6804:7263,A00600:357:HTKFKDSXC:2:1224:3947:36323,A00600:357:HTKFKDSXC:2:1227:7419:19820,A00600:357:HTKFKDSXC:2:1229:1181:8954,A00600:357:HTKFKDSXC:2:1231:9561:15170,A00600:357:HTKFKDSXC:2:1541:7672:20979,A00600:357:HTKFKDSXC:2:1541:26151:27868,A00600:357:HTKFKDSXC:2:1542:16052:5838,A00600:357:HTKFKDSXC:2:1543:16016:29606,A00600:357:HTKFKDSXC:2:1543:17029:30232,A00600:357:HTKFKDSXC:2:1545:15447:11741,A00600:357:HTKFKDSXC:2:1546:22227:6324,A00600:357:HTKFKDSXC:2:1549:32570:5321,A00600:357:HTKFKDSXC:2:1550:17924:25770,A00600:357:HTKFKDSXC:2:1551:11568:4147,A00600:357:HTKFKDSXC:2:1562:8793:23578,A00600:357:HTKFKDSXC:2:1601:24551:9752,A00600:357:HTKFKDSXC:2:1602:21404:25410,A00600:357:HTKFKDSXC:2:1604:9679:34413,A00600:357:HTKFKDSXC:2:1609:31711:35650,A00600:357:HTKFKDSXC:2:1613:9661:16407,A00600:357:HTKFKDSXC:2:1620:23927:20760,A00600:357:HTKFKDSXC:2:1645:10059:1564,A00600:357:HTKFKDSXC:2:1645:10664:2206,A00600:357:HTKFKDSXC:2:1645:21106:21887,A00600:357:HTKFKDSXC:2:1649:28275:1830,A00600:357:HTKFKDSXC:2:1652:28664:13307,A00600:357:HTKFKDSXC:2:1652:15619:27727,A00600:357:HTKFKDSXC:3:1234:20817:23766,A00600:357:HTKFKDSXC:3:1235:11632:31814,A00600:357:HTKFKDSXC:3:1236:12400:26569,A00600:357:HTKFKDSXC:3:1247:20690:22889,A00600:357:HTKFKDSXC:3:1252:1045:23563,A00600:357:HTKFKDSXC:3:1261:2239:19492,A00600:357:HTKFKDSXC:3:1262:6379:24032,A00600:357:HTKFKDSXC:3:1262:31458:30608,A00600:357:HTKFKDSXC:3:1270:32416:18176,A00600:357:HTKFKDSXC:3:1273:18213:28463,A00600:357:HTKFKDSXC:3:1278:19407:25833,A00600:357:HTKFKDSXC:3:1305:6189:5979,A00600:357:HTKFKDSXC:3:1306:27353:15671,A00600:357:HTKFKDSXC:3:1312:3332:9549,A00600:357:HTKFKDSXC:3:1317:7708:30655,A00600:357:HTKFKDSXC:3:1320:25310:12164,A00600:357:HTKFKDSXC:3:1322:8422:20055,A00600:357:HTKFKDSXC:3:1337:22535:22294,A00600:357:HTKFKDSXC:3:1340:22932:22482,A00600:357:HTKFKDSXC:3:1351:2663:35008,A00600:357:HTKFKDSXC:3:1354:24288:9956,A00600:357:HTKFKDSXC:3:1363:16387:35383,A00600:357:HTKFKDSXC:3:1367:1922:20697,A00600:357:HTKFKDSXC:3:1369:16477:1877,A00600:357:HTKFKDSXC:3:2401:6822:12712,A00600:357:HTKFKDSXC:3:2402:2365:10567,A00600:357:HTKFKDSXC:3:2415:22327:21496,A00600:357:HTKFKDSXC:3:2421:15754:22326,A00600:357:HTKFKDSXC:3:2432:9914:17096,A00600:357:HTKFKDSXC:3:2456:20500:14857,A00600:357:HTKFKDSXC:3:2506:14380:6511,A00600:357:HTKFKDSXC:3:2507:19859:28025,A00600:357:HTKFKDSXC:3:2511:7753:34554,A00600:357:HTKFKDSXC:3:2517:7446:4773,A00600:357:HTKFKDSXC:3:2517:29875:25300,A00600:357:HTKFKDSXC:3:2525:18575:28964,A00600:357:HTKFKDSXC:3:2547:24505:7482,A00600:357:HTKFKDSXC:3:2554:26847:5776,A00600:357:HTKFKDSXC:3:2557:9290:24627,A00600:357:HTKFKDSXC:3:2558:27588:13135,A00600:357:HTKFKDSXC:3:2561:32678:18129,A00600:357:HTKFKDSXC:3:2564:30029:13510,A00600:357:HTKFKDSXC:3:2566:2953:4288,A00600:357:HTKFKDSXC:3:2566:18457:16172,A00600:357:HTKFKDSXC:3:2576:11216:33191,A00600:357:HTKFKDSXC:3:2576:10529:33630,A00600:357:HTKFKDSXC:3:2576:11017:34162,A00600:357:HTKFKDSXC:3:2577:14317:16986,A00600:357:HTKFKDSXC:3:2602:10574:15389,A00600:357:HTKFKDSXC:3:2605:11903:16000,A00600:357:HTKFKDSXC:3:2612:31864:5384,A00600:357:HTKFKDSXC:3:2625:3215:17644,A00600:357:HTKFKDSXC:3:2642:15646:12555,A00600:357:HTKFKDSXC:3:2648:28483:10520,A00600:357:HTKFKDSXC:3:2649:6280:8234,A00600:357:HTKFKDSXC:3:2660:4417:34319,A00600:357:HTKFKDSXC:3:2662:16649:26349,A00600:357:HTKFKDSXC:3:2665:7979:37012,A00600:357:HTKFKDSXC:3:2671:19262:25927,A00600:357:HTKFKDSXC:3:2673:28311:26757,A00600:357:HTKFKDSXC:3:2675:13964:6887,A00600:357:HTKFKDSXC:3:2675:14235:6918,A00600:357:HTKFKDSXC:2:1365:14742:29027,A00600:357:HTKFKDSXC:2:1367:12798:15608,A00600:357:HTKFKDSXC:2:1375:31331:10285,A00600:357:HTKFKDSXC:2:1375:32407:15123,A00600:357:HTKFKDSXC:2:1402:25590:16689,A00600:357:HTKFKDSXC:2:1403:32443:10238,A00600:357:HTKFKDSXC:2:1405:21938:24267,A00600:357:HTKFKDSXC:2:1421:10945:7983,A00600:357:HTKFKDSXC:2:1430:18222:32362,A00600:357:HTKFKDSXC:2:1433:32081:36761,A00600:357:HTKFKDSXC:2:1439:12020:26850,A00600:357:HTKFKDSXC:2:1442:5104:22514,A00600:357:HTKFKDSXC:2:1444:27190:11569,A00600:357:HTKFKDSXC:2:1455:28176:23610,A00600:357:HTKFKDSXC:2:1455:18566:26475,A00600:357:HTKFKDSXC:2:1462:23366:26616,A00600:357:HTKFKDSXC:2:1467:5113:2174,A00600:357:HTKFKDSXC:2:1471:21260:11475,A00600:357:HTKFKDSXC:2:1475:30942:24361,A00600:357:HTKFKDSXC:2:1504:21332:18176,A00600:357:HTKFKDSXC:2:1519:30038:9236,A00600:357:HTKFKDSXC:2:1662:7148:18129,A00600:357:HTKFKDSXC:2:1671:6117:7670,A00600:357:HTKFKDSXC:2:1671:5303:28995,A00600:357:HTKFKDSXC:2:2101:8187:13072,A00600:357:HTKFKDSXC:2:2101:8440:13698,A00600:357:HTKFKDSXC:2:2103:10176:30639,A00600:357:HTKFKDSXC:2:2105:5963:17331,A00600:357:HTKFKDSXC:2:2108:15609:30185,A00600:357:HTKFKDSXC:2:2113:3143:6026,A00600:357:HTKFKDSXC:2:2114:10981:14152,A00600:357:HTKFKDSXC:2:2119:15393:28902,A00600:357:HTKFKDSXC:2:2135:6325:6872,A00600:357:HTKFKDSXC:2:2154:16161:35775,A00600:357:HTKFKDSXC:2:2155:11288:3693,A00600:357:HTKFKDSXC:2:2156:2844:3505,A00600:357:HTKFKDSXC:2:2161:3622:25363,A00600:357:HTKFKDSXC:2:2166:3152:17409,A00600:357:HTKFKDSXC:2:2167:13801:18787,A00600:357:HTKFKDSXC:2:2171:19877:19633,A00600:357:HTKFKDSXC:2:2171:20455:22952,A00600:357:HTKFKDSXC:2:2209:22887:14826,A00600:357:HTKFKDSXC:2:2211:21621:17769,A00600:357:HTKFKDSXC:2:2215:16649:17268,A00600:357:HTKFKDSXC:2:2215:16703:17394,A00600:357:HTKFKDSXC:2:2358:14769:15640,A00600:357:HTKFKDSXC:2:2371:17481:36245,A00600:357:HTKFKDSXC:2:2403:17960:35415,A00600:357:HTKFKDSXC:2:2409:2799:3082,A00600:357:HTKFKDSXC:2:2412:22019:35931,A00600:357:HTKFKDSXC:2:2421:4209:27164,A00600:357:HTKFKDSXC:2:2423:30689:14372,A00600:357:HTKFKDSXC:2:2428:7943:33536,A00600:357:HTKFKDSXC:2:2437:13033:36777,A00600:357:HTKFKDSXC:2:2439:27507:25457,A00600:357:HTKFKDSXC:2:2456:5502:15655,A00600:357:HTKFKDSXC:2:2456:5520:15655,A00600:357:HTKFKDSXC:2:2463:29713:27023,A00600:357:HTKFKDSXC:2:2466:15628:23484,A00600:357:HTKFKDSXC:2:2470:17056:6417,A00600:357:HTKFKDSXC:2:2473:13602:13777,A00600:357:HTKFKDSXC:2:2477:29740:34147,A00600:357:HTKFKDSXC:2:2505:14968:27727,A00600:357:HTKFKDSXC:2:2509:6081:9799,A00600:357:HTKFKDSXC:2:2513:5122:30091,A00600:357:HTKFKDSXC:2:2514:14507:14246,A00600:357:HTKFKDSXC:2:2514:19226:20384,A00600:357:HTKFKDSXC:2:2517:16351:22482,A00600:357:HTKFKDSXC:2:2517:28275:26663,A00600:357:HTKFKDSXC:2:2672:9127:10974,A00600:357:HTKFKDSXC:2:2672:29677:35759,A00600:357:HTKFKDSXC:2:2675:25111:24220,A00600:357:HTKFKDSXC:2:2677:19804:16752,A00600:357:HTKFKDSXC:3:1111:11704:8735,A00600:357:HTKFKDSXC:3:1115:28492:7529,A00600:357:HTKFKDSXC:3:1118:26793:27195,A00600:357:HTKFKDSXC:3:1138:8043:33990,A00600:357:HTKFKDSXC:3:1142:7871:31688,A00600:357:HTKFKDSXC:3:1147:20048:35243,A00600:357:HTKFKDSXC:3:1149:31729:31798,A00600:357:HTKFKDSXC:3:1150:18557:21261,A00600:357:HTKFKDSXC:3:1158:2040:29168,A00600:357:HTKFKDSXC:3:1164:32805:18474,A00600:357:HTKFKDSXC:3:1168:6090:19085,A00600:357:HTKFKDSXC:3:1173:14208:28447,A00600:357:HTKFKDSXC:3:1174:26458:28682,A00600:357:HTKFKDSXC:3:1175:26910:8797,A00600:357:HTKFKDSXC:3:1204:31792:1094,A00600:357:HTKFKDSXC:3:1210:21504:4758,A00600:357:HTKFKDSXC:3:1210:20365:34507,A00600:357:HTKFKDSXC:3:1211:31720:3975,A00600:357:HTKFKDSXC:3:1211:13720:6057,A00600:357:HTKFKDSXC:3:1218:20094:14184,A00600:357:HTKFKDSXC:3:1219:23891:8328,A00600:357:HTKFKDSXC:3:1225:12183:4116,A00600:357:HTKFKDSXC:3:1533:8892:1423,A00600:357:HTKFKDSXC:3:1536:12545:1861,A00600:357:HTKFKDSXC:3:1548:23800:8015,A00600:357:HTKFKDSXC:3:1550:29225:33442,A00600:357:HTKFKDSXC:3:1564:10908:9737,A00600:357:HTKFKDSXC:3:1567:28673:11569,A00600:357:HTKFKDSXC:3:1575:7148:15937,A00600:357:HTKFKDSXC:3:1606:13422:5353,A00600:357:HTKFKDSXC:3:1613:8386:1485,A00600:357:HTKFKDSXC:3:1615:11831:8015,A00600:357:HTKFKDSXC:3:1620:4770:6903,A00600:357:HTKFKDSXC:3:1624:13404:5290,A00600:357:HTKFKDSXC:3:1627:2654:15107,A00600:357:HTKFKDSXC:3:1648:3784:11115,A00600:357:HTKFKDSXC:3:1656:8431:36479,A00600:357:HTKFKDSXC:2:2528:9842:35728,A00600:357:HTKFKDSXC:2:2529:31385:4554,A00600:357:HTKFKDSXC:2:2531:10131:36166,A00600:357:HTKFKDSXC:2:2538:20012:36370,A00600:357:HTKFKDSXC:2:2551:8088:15468,A00600:357:HTKFKDSXC:2:2560:23918:8249,A00600:357:HTKFKDSXC:2:2561:14669:35415,A00600:357:HTKFKDSXC:2:2564:26268:31673,A00600:357:HTKFKDSXC:2:2573:26847:6245,A00600:357:HTKFKDSXC:2:2576:10646:2206,A00600:357:HTKFKDSXC:2:2614:26603:25019,A00600:357:HTKFKDSXC:2:2619:24804:13604,A00600:357:HTKFKDSXC:2:2619:32036:17300,A00600:357:HTKFKDSXC:2:2634:26259:31031,A00600:357:HTKFKDSXC:2:2637:13675:26741,A00600:357:HTKFKDSXC:2:2655:9010:6856,A00600:357:HTKFKDSXC:2:2655:5186:15640,A00600:357:HTKFKDSXC:2:2660:30174:23500,A00600:357:HTKFKDSXC:2:2664:1542:36479,A00600:357:HTKFKDSXC:3:1373:17653:5979,A00600:357:HTKFKDSXC:3:1415:2003:5055,A00600:357:HTKFKDSXC:3:1420:31882:16250,A00600:357:HTKFKDSXC:3:1429:20256:17002,A00600:357:HTKFKDSXC:3:1446:19922:6965,A00600:357:HTKFKDSXC:3:1446:9182:17895,A00600:357:HTKFKDSXC:3:1453:20509:36511,A00600:357:HTKFKDSXC:3:1455:32877:32910,A00600:357:HTKFKDSXC:3:1459:13295:27336,A00600:357:HTKFKDSXC:3:1461:9381:21026,A00600:357:HTKFKDSXC:3:1469:14724:27054,A00600:357:HTKFKDSXC:3:1471:19117:24361,A00600:357:HTKFKDSXC:3:1471:28438:25254,A00600:357:HTKFKDSXC:3:1472:28122:19820,A00600:357:HTKFKDSXC:3:1507:29306:36025,A00600:357:HTKFKDSXC:3:1507:24478:36589,A00600:357:HTKFKDSXC:3:1508:18032:32534,A00600:357:HTKFKDSXC:3:1517:2003:16705,A00600:357:HTKFKDSXC:3:1525:32768:25645,A00600:357:HTKFKDSXC:3:1665:12626:12524,A00600:357:HTKFKDSXC:3:1665:12599:12665,A00600:357:HTKFKDSXC:3:1666:30680:13761,A00600:357:HTKFKDSXC:3:1672:13648:6026,A00600:357:HTKFKDSXC:3:2105:31430:19006,A00600:357:HTKFKDSXC:3:2107:32642:16908,A00600:357:HTKFKDSXC:3:2109:25925:6558,A00600:357:HTKFKDSXC:3:2114:14705:22451,A00600:357:HTKFKDSXC:3:2116:32796:15890,A00600:357:HTKFKDSXC:3:2123:2437:19460,A00600:357:HTKFKDSXC:3:2123:2437:19805,A00600:357:HTKFKDSXC:3:2133:12689:34522,A00600:357:HTKFKDSXC:3:2135:7988:8343,A00600:357:HTKFKDSXC:3:2138:29315:19946,A00600:357:HTKFKDSXC:3:2143:2636:33207,A00600:357:HTKFKDSXC:3:2147:13367:25958,A00600:357:HTKFKDSXC:3:2156:16297:36292,A00600:357:HTKFKDSXC:3:2163:18222:15608,A00600:357:HTKFKDSXC:3:2169:28818:28698,A00600:357:HTKFKDSXC:3:2177:7762:21825,A00600:357:HTKFKDSXC:3:2201:10303:28009,A00600:357:HTKFKDSXC:3:2206:17454:1752,A00600:357:HTKFKDSXC:3:2206:16405:29496,A00600:357:HTKFKDSXC:2:1237:9019:36589,A00600:357:HTKFKDSXC:2:1241:13612:29481,A00600:357:HTKFKDSXC:2:1245:14335:26005,A00600:357:HTKFKDSXC:2:1248:5511:35336,A00600:357:HTKFKDSXC:2:1251:3956:25848,A00600:357:HTKFKDSXC:2:1255:2718:10833,A00600:357:HTKFKDSXC:2:1256:1136:10254,A00600:357:HTKFKDSXC:2:1256:30201:32002,A00600:357:HTKFKDSXC:2:1266:3721:26944,A00600:357:HTKFKDSXC:2:1306:16089:6715,A00600:357:HTKFKDSXC:2:1308:7536:3928,A00600:357:HTKFKDSXC:2:1310:17237:15562,A00600:357:HTKFKDSXC:2:1310:32488:31673,A00600:357:HTKFKDSXC:2:1323:23303:15201,A00600:357:HTKFKDSXC:2:1326:30065:23343,A00600:357:HTKFKDSXC:2:1326:30644:24095,A00600:357:HTKFKDSXC:2:1332:22200:16830,A00600:357:HTKFKDSXC:2:1333:11713:13103,A00600:357:HTKFKDSXC:2:1337:32651:36808,A00600:357:HTKFKDSXC:2:1341:5927:19147,A00600:357:HTKFKDSXC:2:1344:7609:8907,A00600:357:HTKFKDSXC:2:1348:27796:6856,A00600:357:HTKFKDSXC:2:1350:14823:32925,A00600:357:HTKFKDSXC:2:1351:5068:1564,A00600:357:HTKFKDSXC:2:1353:31494:34366,A00600:357:HTKFKDSXC:2:1353:31485:34381,A00600:357:HTKFKDSXC:2:1355:11234:2190,A00600:357:HTKFKDSXC:3:2306:24786:15765,A00600:357:HTKFKDSXC:2:2317:9968:17660,A00600:357:HTKFKDSXC:2:1229:32886:25661,A00600:357:HTKFKDSXC:2:1229:6280:28620,A00600:357:HTKFKDSXC:3:1339:10863:2112,A00600:357:HTKFKDSXC:3:2440:6623:7200,A00600:357:HTKFKDSXC:3:2470:22372:8797,A00600:357:HTKFKDSXC:3:2517:6750:4726,A00600:357:HTKFKDSXC:3:2621:5999:29700,A00600:357:HTKFKDSXC:2:1371:4571:29575,A00600:357:HTKFKDSXC:2:1377:2248:32941,A00600:357:HTKFKDSXC:2:1443:28429:11177,A00600:357:HTKFKDSXC:2:1507:10963:3380,A00600:357:HTKFKDSXC:2:1514:3423:24048,A00600:357:HTKFKDSXC:2:2142:22643:3599,A00600:357:HTKFKDSXC:2:2175:15347:32988,A00600:357:HTKFKDSXC:2:2361:21685:35289,A00600:357:HTKFKDSXC:2:2456:14018:14841,A00600:357:HTKFKDSXC:2:2475:17698:12571,A00600:357:HTKFKDSXC:3:1152:22706:37059,A00600:357:HTKFKDSXC:3:1615:13268:5024,A00600:357:HTKFKDSXC:2:2547:4273:34100,A00600:357:HTKFKDSXC:3:1369:30798:34757,A00600:357:HTKFKDSXC:3:1372:9869:2519,A00600:357:HTKFKDSXC:3:1373:20546:9799,A00600:357:HTKFKDSXC:3:1377:27606:15702,A00600:357:HTKFKDSXC:3:1465:17815:3411,A00600:357:HTKFKDSXC:3:1667:9218:17268,A00600:357:HTKFKDSXC:2:1253:23421:18098,A00600:357:HTKFKDSXC:2:1306:19135:37043,	89544972:89545053,89545345:89545611,89546215:89546342,89546433:89546788,89546433:89547378,89580937:89581788,89592055:89592975,89593475:89593573,89593876:89594827,89594943:89595178,89595273:89595376,89595988:89596085,89596212:89596414,89596566:89596666,89596793:89596985,89597136:89597297,	89544972:89545053,89597201:89597297,89596566:89596666,89546215:89546342,89546215:89546363(ICF),89597136:89597297,89596793:89596975,89596793:89596985,89545345:89545611,89596793:89597297(intron_retention),	945	Break	89544972-89545053,89545345-89545611,89546215-89546363,0-0,89596566-89596666,89596793-89596975,89597136-89597297,	141	383		CIRI-visJ:stout_623:103/383,CIRI-visS:stout_1430:141/383	4	24	B4	LjG1.1_chr3:89544972-89597297_iso-B4										LotjaGi3g1v0479100, LotjaGi3g1v0479300, MSTRG.16804, MSTRG.16807	LjG1.1_chr3	89570050	89607746	37697	+
MSTRG.16807	LjG1.1_chr3:89544972-89597292,LjG1.1_chr3:89544972-89597297	LjG1.1_chr3:89544972-89597297	G5R1	LotjaGi3g1v0479100	Fatty acyl-CoA reductase;interpro_id=IPR016040 (NAD(P)-binding domain), IPR033640 (Fatty acyl-CoA reductase%2C C-terminal);gene_ontology_id=GO:0006629, GO:0016491, GO:0055114, GO:0080019, GO:0102965;best_blast_hit_tair=AT4G33790.1 Jojoba acyl CoA reductase-related male sterility protein;best_blast_hit_sprot=sp|Q93ZB9|FACR3_ARATH Fatty acyl-CoA reductase 3;best_blast_hit_trembl_plants=tr|A0A1J7HZ71|A0A1J7HZ71_LUPAN Uncharacterized protein	intergenic_region	+	LjG1.1_chr3	89544972	89597297	CIRI2,CIRI-full,CIRI-visJ,CIRI-visS	383	44_81_46	751	0.505	A00600:357:HTKFKDSXC:3:2227:7572:5118,A00600:357:HTKFKDSXC:3:2250:8395:35884,A00600:357:HTKFKDSXC:3:2252:28465:4163,A00600:357:HTKFKDSXC:3:2252:12472:35430,A00600:357:HTKFKDSXC:3:2265:19777:29888,A00600:357:HTKFKDSXC:3:2273:2013:24518,A00600:357:HTKFKDSXC:3:2303:11722:6136,A00600:357:HTKFKDSXC:3:2308:21432:8860,A00600:357:HTKFKDSXC:3:2309:8043:1360,A00600:357:HTKFKDSXC:3:2309:12192:7983,A00600:357:HTKFKDSXC:3:2311:32786:2722,A00600:357:HTKFKDSXC:3:2311:11379:3317,A00600:357:HTKFKDSXC:3:2312:15646:6261,A00600:357:HTKFKDSXC:3:2315:19461:5822,A00600:357:HTKFKDSXC:3:2320:23918:14481,A00600:357:HTKFKDSXC:3:2326:21658:19366,A00600:357:HTKFKDSXC:3:2336:32181:35180,A00600:357:HTKFKDSXC:3:2343:1859:24220,A00600:357:HTKFKDSXC:3:2344:25979:9220,A00600:357:HTKFKDSXC:3:2344:14561:21793,A00600:357:HTKFKDSXC:3:2346:10474:27931,A00600:357:HTKFKDSXC:3:2346:11189:30013,A00600:357:HTKFKDSXC:3:2346:11360:30091,A00600:357:HTKFKDSXC:3:2352:8205:27226,A00600:357:HTKFKDSXC:3:2357:30978:17503,A00600:357:HTKFKDSXC:3:2358:20220:13307,A00600:357:HTKFKDSXC:3:2358:3224:34006,A00600:357:HTKFKDSXC:3:2367:7129:6042,A00600:357:HTKFKDSXC:3:2370:4571:22654,A00600:357:HTKFKDSXC:2:2219:14959:5509,A00600:357:HTKFKDSXC:2:2251:23818:6261,A00600:357:HTKFKDSXC:2:2251:26042:19163,A00600:357:HTKFKDSXC:2:2258:25012:10394,A00600:357:HTKFKDSXC:2:2261:10465:9533,A00600:357:HTKFKDSXC:2:2273:8612:34726,A00600:357:HTKFKDSXC:2:2308:19126:1799,A00600:357:HTKFKDSXC:2:2309:21043:34240,A00600:357:HTKFKDSXC:2:2329:7609:35243,A00600:357:HTKFKDSXC:2:2332:4209:25379,A00600:357:HTKFKDSXC:2:2344:7943:5666,A00600:357:HTKFKDSXC:2:2350:28935:25958,A00600:357:HTKFKDSXC:2:1102:15736:34037,A00600:357:HTKFKDSXC:2:1103:19868:2143,A00600:357:HTKFKDSXC:2:1107:3251:23343,A00600:357:HTKFKDSXC:2:1118:22544:15107,A00600:357:HTKFKDSXC:2:1118:22779:20619,A00600:357:HTKFKDSXC:2:1119:1434:20165,A00600:357:HTKFKDSXC:2:1119:1425:20337,A00600:357:HTKFKDSXC:2:1120:5348:3239,A00600:357:HTKFKDSXC:2:1128:4128:29309,A00600:357:HTKFKDSXC:2:1135:24451:27336,A00600:357:HTKFKDSXC:2:1135:26910:31093,A00600:357:HTKFKDSXC:2:1145:11767:7529,A00600:357:HTKFKDSXC:2:1152:3757:35180,A00600:357:HTKFKDSXC:2:1153:2790:19382,A00600:357:HTKFKDSXC:2:1157:24921:24580,A00600:357:HTKFKDSXC:2:1159:11614:19664,A00600:357:HTKFKDSXC:2:1163:18982:21402,A00600:357:HTKFKDSXC:2:1166:22227:28839,A00600:357:HTKFKDSXC:2:1167:29206:19351,A00600:357:HTKFKDSXC:2:1170:9778:9157,A00600:357:HTKFKDSXC:2:1170:22752:19695,A00600:357:HTKFKDSXC:2:1172:27154:18082,A00600:357:HTKFKDSXC:2:1204:30490:25300,A00600:357:HTKFKDSXC:2:1210:10031:26725,A00600:357:HTKFKDSXC:2:1218:6804:7263,A00600:357:HTKFKDSXC:2:1224:3947:36323,A00600:357:HTKFKDSXC:2:1227:7419:19820,A00600:357:HTKFKDSXC:2:1229:1181:8954,A00600:357:HTKFKDSXC:2:1231:9561:15170,A00600:357:HTKFKDSXC:2:1541:7672:20979,A00600:357:HTKFKDSXC:2:1541:26151:27868,A00600:357:HTKFKDSXC:2:1542:16052:5838,A00600:357:HTKFKDSXC:2:1543:16016:29606,A00600:357:HTKFKDSXC:2:1543:17029:30232,A00600:357:HTKFKDSXC:2:1545:15447:11741,A00600:357:HTKFKDSXC:2:1546:22227:6324,A00600:357:HTKFKDSXC:2:1549:32570:5321,A00600:357:HTKFKDSXC:2:1550:17924:25770,A00600:357:HTKFKDSXC:2:1551:11568:4147,A00600:357:HTKFKDSXC:2:1562:8793:23578,A00600:357:HTKFKDSXC:2:1601:24551:9752,A00600:357:HTKFKDSXC:2:1602:21404:25410,A00600:357:HTKFKDSXC:2:1604:9679:34413,A00600:357:HTKFKDSXC:2:1609:31711:35650,A00600:357:HTKFKDSXC:2:1613:9661:16407,A00600:357:HTKFKDSXC:2:1620:23927:20760,A00600:357:HTKFKDSXC:2:1645:10059:1564,A00600:357:HTKFKDSXC:2:1645:10664:2206,A00600:357:HTKFKDSXC:2:1645:21106:21887,A00600:357:HTKFKDSXC:2:1649:28275:1830,A00600:357:HTKFKDSXC:2:1652:28664:13307,A00600:357:HTKFKDSXC:2:1652:15619:27727,A00600:357:HTKFKDSXC:3:1234:20817:23766,A00600:357:HTKFKDSXC:3:1235:11632:31814,A00600:357:HTKFKDSXC:3:1236:12400:26569,A00600:357:HTKFKDSXC:3:1247:20690:22889,A00600:357:HTKFKDSXC:3:1252:1045:23563,A00600:357:HTKFKDSXC:3:1261:2239:19492,A00600:357:HTKFKDSXC:3:1262:6379:24032,A00600:357:HTKFKDSXC:3:1262:31458:30608,A00600:357:HTKFKDSXC:3:1270:32416:18176,A00600:357:HTKFKDSXC:3:1273:18213:28463,A00600:357:HTKFKDSXC:3:1278:19407:25833,A00600:357:HTKFKDSXC:3:1305:6189:5979,A00600:357:HTKFKDSXC:3:1306:27353:15671,A00600:357:HTKFKDSXC:3:1312:3332:9549,A00600:357:HTKFKDSXC:3:1317:7708:30655,A00600:357:HTKFKDSXC:3:1320:25310:12164,A00600:357:HTKFKDSXC:3:1322:8422:20055,A00600:357:HTKFKDSXC:3:1337:22535:22294,A00600:357:HTKFKDSXC:3:1340:22932:22482,A00600:357:HTKFKDSXC:3:1351:2663:35008,A00600:357:HTKFKDSXC:3:1354:24288:9956,A00600:357:HTKFKDSXC:3:1363:16387:35383,A00600:357:HTKFKDSXC:3:1367:1922:20697,A00600:357:HTKFKDSXC:3:1369:16477:1877,A00600:357:HTKFKDSXC:3:2401:6822:12712,A00600:357:HTKFKDSXC:3:2402:2365:10567,A00600:357:HTKFKDSXC:3:2415:22327:21496,A00600:357:HTKFKDSXC:3:2421:15754:22326,A00600:357:HTKFKDSXC:3:2432:9914:17096,A00600:357:HTKFKDSXC:3:2456:20500:14857,A00600:357:HTKFKDSXC:3:2506:14380:6511,A00600:357:HTKFKDSXC:3:2507:19859:28025,A00600:357:HTKFKDSXC:3:2511:7753:34554,A00600:357:HTKFKDSXC:3:2517:7446:4773,A00600:357:HTKFKDSXC:3:2517:29875:25300,A00600:357:HTKFKDSXC:3:2525:18575:28964,A00600:357:HTKFKDSXC:3:2547:24505:7482,A00600:357:HTKFKDSXC:3:2554:26847:5776,A00600:357:HTKFKDSXC:3:2557:9290:24627,A00600:357:HTKFKDSXC:3:2558:27588:13135,A00600:357:HTKFKDSXC:3:2561:32678:18129,A00600:357:HTKFKDSXC:3:2564:30029:13510,A00600:357:HTKFKDSXC:3:2566:2953:4288,A00600:357:HTKFKDSXC:3:2566:18457:16172,A00600:357:HTKFKDSXC:3:2576:11216:33191,A00600:357:HTKFKDSXC:3:2576:10529:33630,A00600:357:HTKFKDSXC:3:2576:11017:34162,A00600:357:HTKFKDSXC:3:2577:14317:16986,A00600:357:HTKFKDSXC:3:2602:10574:15389,A00600:357:HTKFKDSXC:3:2605:11903:16000,A00600:357:HTKFKDSXC:3:2612:31864:5384,A00600:357:HTKFKDSXC:3:2625:3215:17644,A00600:357:HTKFKDSXC:3:2642:15646:12555,A00600:357:HTKFKDSXC:3:2648:28483:10520,A00600:357:HTKFKDSXC:3:2649:6280:8234,A00600:357:HTKFKDSXC:3:2660:4417:34319,A00600:357:HTKFKDSXC:3:2662:16649:26349,A00600:357:HTKFKDSXC:3:2665:7979:37012,A00600:357:HTKFKDSXC:3:2671:19262:25927,A00600:357:HTKFKDSXC:3:2673:28311:26757,A00600:357:HTKFKDSXC:3:2675:13964:6887,A00600:357:HTKFKDSXC:3:2675:14235:6918,A00600:357:HTKFKDSXC:2:1365:14742:29027,A00600:357:HTKFKDSXC:2:1367:12798:15608,A00600:357:HTKFKDSXC:2:1375:31331:10285,A00600:357:HTKFKDSXC:2:1375:32407:15123,A00600:357:HTKFKDSXC:2:1402:25590:16689,A00600:357:HTKFKDSXC:2:1403:32443:10238,A00600:357:HTKFKDSXC:2:1405:21938:24267,A00600:357:HTKFKDSXC:2:1421:10945:7983,A00600:357:HTKFKDSXC:2:1430:18222:32362,A00600:357:HTKFKDSXC:2:1433:32081:36761,A00600:357:HTKFKDSXC:2:1439:12020:26850,A00600:357:HTKFKDSXC:2:1442:5104:22514,A00600:357:HTKFKDSXC:2:1444:27190:11569,A00600:357:HTKFKDSXC:2:1455:28176:23610,A00600:357:HTKFKDSXC:2:1455:18566:26475,A00600:357:HTKFKDSXC:2:1462:23366:26616,A00600:357:HTKFKDSXC:2:1467:5113:2174,A00600:357:HTKFKDSXC:2:1471:21260:11475,A00600:357:HTKFKDSXC:2:1475:30942:24361,A00600:357:HTKFKDSXC:2:1504:21332:18176,A00600:357:HTKFKDSXC:2:1519:30038:9236,A00600:357:HTKFKDSXC:2:1662:7148:18129,A00600:357:HTKFKDSXC:2:1671:6117:7670,A00600:357:HTKFKDSXC:2:1671:5303:28995,A00600:357:HTKFKDSXC:2:2101:8187:13072,A00600:357:HTKFKDSXC:2:2101:8440:13698,A00600:357:HTKFKDSXC:2:2103:10176:30639,A00600:357:HTKFKDSXC:2:2105:5963:17331,A00600:357:HTKFKDSXC:2:2108:15609:30185,A00600:357:HTKFKDSXC:2:2113:3143:6026,A00600:357:HTKFKDSXC:2:2114:10981:14152,A00600:357:HTKFKDSXC:2:2119:15393:28902,A00600:357:HTKFKDSXC:2:2135:6325:6872,A00600:357:HTKFKDSXC:2:2154:16161:35775,A00600:357:HTKFKDSXC:2:2155:11288:3693,A00600:357:HTKFKDSXC:2:2156:2844:3505,A00600:357:HTKFKDSXC:2:2161:3622:25363,A00600:357:HTKFKDSXC:2:2166:3152:17409,A00600:357:HTKFKDSXC:2:2167:13801:18787,A00600:357:HTKFKDSXC:2:2171:19877:19633,A00600:357:HTKFKDSXC:2:2171:20455:22952,A00600:357:HTKFKDSXC:2:2209:22887:14826,A00600:357:HTKFKDSXC:2:2211:21621:17769,A00600:357:HTKFKDSXC:2:2215:16649:17268,A00600:357:HTKFKDSXC:2:2215:16703:17394,A00600:357:HTKFKDSXC:2:2358:14769:15640,A00600:357:HTKFKDSXC:2:2371:17481:36245,A00600:357:HTKFKDSXC:2:2403:17960:35415,A00600:357:HTKFKDSXC:2:2409:2799:3082,A00600:357:HTKFKDSXC:2:2412:22019:35931,A00600:357:HTKFKDSXC:2:2421:4209:27164,A00600:357:HTKFKDSXC:2:2423:30689:14372,A00600:357:HTKFKDSXC:2:2428:7943:33536,A00600:357:HTKFKDSXC:2:2437:13033:36777,A00600:357:HTKFKDSXC:2:2439:27507:25457,A00600:357:HTKFKDSXC:2:2456:5502:15655,A00600:357:HTKFKDSXC:2:2456:5520:15655,A00600:357:HTKFKDSXC:2:2463:29713:27023,A00600:357:HTKFKDSXC:2:2466:15628:23484,A00600:357:HTKFKDSXC:2:2470:17056:6417,A00600:357:HTKFKDSXC:2:2473:13602:13777,A00600:357:HTKFKDSXC:2:2477:29740:34147,A00600:357:HTKFKDSXC:2:2505:14968:27727,A00600:357:HTKFKDSXC:2:2509:6081:9799,A00600:357:HTKFKDSXC:2:2513:5122:30091,A00600:357:HTKFKDSXC:2:2514:14507:14246,A00600:357:HTKFKDSXC:2:2514:19226:20384,A00600:357:HTKFKDSXC:2:2517:16351:22482,A00600:357:HTKFKDSXC:2:2517:28275:26663,A00600:357:HTKFKDSXC:2:2672:9127:10974,A00600:357:HTKFKDSXC:2:2672:29677:35759,A00600:357:HTKFKDSXC:2:2675:25111:24220,A00600:357:HTKFKDSXC:2:2677:19804:16752,A00600:357:HTKFKDSXC:3:1111:11704:8735,A00600:357:HTKFKDSXC:3:1115:28492:7529,A00600:357:HTKFKDSXC:3:1118:26793:27195,A00600:357:HTKFKDSXC:3:1138:8043:33990,A00600:357:HTKFKDSXC:3:1142:7871:31688,A00600:357:HTKFKDSXC:3:1147:20048:35243,A00600:357:HTKFKDSXC:3:1149:31729:31798,A00600:357:HTKFKDSXC:3:1150:18557:21261,A00600:357:HTKFKDSXC:3:1158:2040:29168,A00600:357:HTKFKDSXC:3:1164:32805:18474,A00600:357:HTKFKDSXC:3:1168:6090:19085,A00600:357:HTKFKDSXC:3:1173:14208:28447,A00600:357:HTKFKDSXC:3:1174:26458:28682,A00600:357:HTKFKDSXC:3:1175:26910:8797,A00600:357:HTKFKDSXC:3:1204:31792:1094,A00600:357:HTKFKDSXC:3:1210:21504:4758,A00600:357:HTKFKDSXC:3:1210:20365:34507,A00600:357:HTKFKDSXC:3:1211:31720:3975,A00600:357:HTKFKDSXC:3:1211:13720:6057,A00600:357:HTKFKDSXC:3:1218:20094:14184,A00600:357:HTKFKDSXC:3:1219:23891:8328,A00600:357:HTKFKDSXC:3:1225:12183:4116,A00600:357:HTKFKDSXC:3:1533:8892:1423,A00600:357:HTKFKDSXC:3:1536:12545:1861,A00600:357:HTKFKDSXC:3:1548:23800:8015,A00600:357:HTKFKDSXC:3:1550:29225:33442,A00600:357:HTKFKDSXC:3:1564:10908:9737,A00600:357:HTKFKDSXC:3:1567:28673:11569,A00600:357:HTKFKDSXC:3:1575:7148:15937,A00600:357:HTKFKDSXC:3:1606:13422:5353,A00600:357:HTKFKDSXC:3:1613:8386:1485,A00600:357:HTKFKDSXC:3:1615:11831:8015,A00600:357:HTKFKDSXC:3:1620:4770:6903,A00600:357:HTKFKDSXC:3:1624:13404:5290,A00600:357:HTKFKDSXC:3:1627:2654:15107,A00600:357:HTKFKDSXC:3:1648:3784:11115,A00600:357:HTKFKDSXC:3:1656:8431:36479,A00600:357:HTKFKDSXC:2:2528:9842:35728,A00600:357:HTKFKDSXC:2:2529:31385:4554,A00600:357:HTKFKDSXC:2:2531:10131:36166,A00600:357:HTKFKDSXC:2:2538:20012:36370,A00600:357:HTKFKDSXC:2:2551:8088:15468,A00600:357:HTKFKDSXC:2:2560:23918:8249,A00600:357:HTKFKDSXC:2:2561:14669:35415,A00600:357:HTKFKDSXC:2:2564:26268:31673,A00600:357:HTKFKDSXC:2:2573:26847:6245,A00600:357:HTKFKDSXC:2:2576:10646:2206,A00600:357:HTKFKDSXC:2:2614:26603:25019,A00600:357:HTKFKDSXC:2:2619:24804:13604,A00600:357:HTKFKDSXC:2:2619:32036:17300,A00600:357:HTKFKDSXC:2:2634:26259:31031,A00600:357:HTKFKDSXC:2:2637:13675:26741,A00600:357:HTKFKDSXC:2:2655:9010:6856,A00600:357:HTKFKDSXC:2:2655:5186:15640,A00600:357:HTKFKDSXC:2:2660:30174:23500,A00600:357:HTKFKDSXC:2:2664:1542:36479,A00600:357:HTKFKDSXC:3:1373:17653:5979,A00600:357:HTKFKDSXC:3:1415:2003:5055,A00600:357:HTKFKDSXC:3:1420:31882:16250,A00600:357:HTKFKDSXC:3:1429:20256:17002,A00600:357:HTKFKDSXC:3:1446:19922:6965,A00600:357:HTKFKDSXC:3:1446:9182:17895,A00600:357:HTKFKDSXC:3:1453:20509:36511,A00600:357:HTKFKDSXC:3:1455:32877:32910,A00600:357:HTKFKDSXC:3:1459:13295:27336,A00600:357:HTKFKDSXC:3:1461:9381:21026,A00600:357:HTKFKDSXC:3:1469:14724:27054,A00600:357:HTKFKDSXC:3:1471:19117:24361,A00600:357:HTKFKDSXC:3:1471:28438:25254,A00600:357:HTKFKDSXC:3:1472:28122:19820,A00600:357:HTKFKDSXC:3:1507:29306:36025,A00600:357:HTKFKDSXC:3:1507:24478:36589,A00600:357:HTKFKDSXC:3:1508:18032:32534,A00600:357:HTKFKDSXC:3:1517:2003:16705,A00600:357:HTKFKDSXC:3:1525:32768:25645,A00600:357:HTKFKDSXC:3:1665:12626:12524,A00600:357:HTKFKDSXC:3:1665:12599:12665,A00600:357:HTKFKDSXC:3:1666:30680:13761,A00600:357:HTKFKDSXC:3:1672:13648:6026,A00600:357:HTKFKDSXC:3:2105:31430:19006,A00600:357:HTKFKDSXC:3:2107:32642:16908,A00600:357:HTKFKDSXC:3:2109:25925:6558,A00600:357:HTKFKDSXC:3:2114:14705:22451,A00600:357:HTKFKDSXC:3:2116:32796:15890,A00600:357:HTKFKDSXC:3:2123:2437:19460,A00600:357:HTKFKDSXC:3:2123:2437:19805,A00600:357:HTKFKDSXC:3:2133:12689:34522,A00600:357:HTKFKDSXC:3:2135:7988:8343,A00600:357:HTKFKDSXC:3:2138:29315:19946,A00600:357:HTKFKDSXC:3:2143:2636:33207,A00600:357:HTKFKDSXC:3:2147:13367:25958,A00600:357:HTKFKDSXC:3:2156:16297:36292,A00600:357:HTKFKDSXC:3:2163:18222:15608,A00600:357:HTKFKDSXC:3:2169:28818:28698,A00600:357:HTKFKDSXC:3:2177:7762:21825,A00600:357:HTKFKDSXC:3:2201:10303:28009,A00600:357:HTKFKDSXC:3:2206:17454:1752,A00600:357:HTKFKDSXC:3:2206:16405:29496,A00600:357:HTKFKDSXC:2:1237:9019:36589,A00600:357:HTKFKDSXC:2:1241:13612:29481,A00600:357:HTKFKDSXC:2:1245:14335:26005,A00600:357:HTKFKDSXC:2:1248:5511:35336,A00600:357:HTKFKDSXC:2:1251:3956:25848,A00600:357:HTKFKDSXC:2:1255:2718:10833,A00600:357:HTKFKDSXC:2:1256:1136:10254,A00600:357:HTKFKDSXC:2:1256:30201:32002,A00600:357:HTKFKDSXC:2:1266:3721:26944,A00600:357:HTKFKDSXC:2:1306:16089:6715,A00600:357:HTKFKDSXC:2:1308:7536:3928,A00600:357:HTKFKDSXC:2:1310:17237:15562,A00600:357:HTKFKDSXC:2:1310:32488:31673,A00600:357:HTKFKDSXC:2:1323:23303:15201,A00600:357:HTKFKDSXC:2:1326:30065:23343,A00600:357:HTKFKDSXC:2:1326:30644:24095,A00600:357:HTKFKDSXC:2:1332:22200:16830,A00600:357:HTKFKDSXC:2:1333:11713:13103,A00600:357:HTKFKDSXC:2:1337:32651:36808,A00600:357:HTKFKDSXC:2:1341:5927:19147,A00600:357:HTKFKDSXC:2:1344:7609:8907,A00600:357:HTKFKDSXC:2:1348:27796:6856,A00600:357:HTKFKDSXC:2:1350:14823:32925,A00600:357:HTKFKDSXC:2:1351:5068:1564,A00600:357:HTKFKDSXC:2:1353:31494:34366,A00600:357:HTKFKDSXC:2:1353:31485:34381,A00600:357:HTKFKDSXC:2:1355:11234:2190,A00600:357:HTKFKDSXC:3:2306:24786:15765,A00600:357:HTKFKDSXC:2:2317:9968:17660,A00600:357:HTKFKDSXC:2:1229:32886:25661,A00600:357:HTKFKDSXC:2:1229:6280:28620,A00600:357:HTKFKDSXC:3:1339:10863:2112,A00600:357:HTKFKDSXC:3:2440:6623:7200,A00600:357:HTKFKDSXC:3:2470:22372:8797,A00600:357:HTKFKDSXC:3:2517:6750:4726,A00600:357:HTKFKDSXC:3:2621:5999:29700,A00600:357:HTKFKDSXC:2:1371:4571:29575,A00600:357:HTKFKDSXC:2:1377:2248:32941,A00600:357:HTKFKDSXC:2:1443:28429:11177,A00600:357:HTKFKDSXC:2:1507:10963:3380,A00600:357:HTKFKDSXC:2:1514:3423:24048,A00600:357:HTKFKDSXC:2:2142:22643:3599,A00600:357:HTKFKDSXC:2:2175:15347:32988,A00600:357:HTKFKDSXC:2:2361:21685:35289,A00600:357:HTKFKDSXC:2:2456:14018:14841,A00600:357:HTKFKDSXC:2:2475:17698:12571,A00600:357:HTKFKDSXC:3:1152:22706:37059,A00600:357:HTKFKDSXC:3:1615:13268:5024,A00600:357:HTKFKDSXC:2:2547:4273:34100,A00600:357:HTKFKDSXC:3:1369:30798:34757,A00600:357:HTKFKDSXC:3:1372:9869:2519,A00600:357:HTKFKDSXC:3:1373:20546:9799,A00600:357:HTKFKDSXC:3:1377:27606:15702,A00600:357:HTKFKDSXC:3:1465:17815:3411,A00600:357:HTKFKDSXC:3:1667:9218:17268,A00600:357:HTKFKDSXC:2:1253:23421:18098,A00600:357:HTKFKDSXC:2:1306:19135:37043,	89544972:89545053,89545345:89545611,89546215:89546342,89546433:89546788,89546433:89547378,89580937:89581788,89592055:89592975,89593475:89593573,89593876:89594827,89594943:89595178,89595273:89595376,89595988:89596085,89596212:89596414,89596566:89596666,89596793:89596985,89597136:89597297,	89544972:89545053,89597201:89597297,89596566:89596666,89546215:89546342,89546215:89546363(ICF),89597136:89597297,89596793:89596975,89596793:89596985,89545345:89545611,89596793:89597297(intron_retention),	955	Break	89544972-89545053,89545345-89545611,89546215-89546363,0-0,89596566-89596666,89596793-89596985,89597136-89597297,	157	383		CIRI-visJ:stout_623:157/383,CIRI-visS:stout_1430:125/383	2	24	B2	LjG1.1_chr3:89544972-89597297_iso-B2										LotjaGi3g1v0479100, LotjaGi3g1v0479300, MSTRG.16804, MSTRG.16807	LjG1.1_chr3	89570050	89607746	37697	+
MSTRG.16807	LjG1.1_chr3:89544972-89597292,LjG1.1_chr3:89544972-89597297	LjG1.1_chr3:89544972-89597297	G5R6	LotjaGi3g1v0479100	Fatty acyl-CoA reductase;interpro_id=IPR016040 (NAD(P)-binding domain), IPR033640 (Fatty acyl-CoA reductase%2C C-terminal);gene_ontology_id=GO:0006629, GO:0016491, GO:0055114, GO:0080019, GO:0102965;best_blast_hit_tair=AT4G33790.1 Jojoba acyl CoA reductase-related male sterility protein;best_blast_hit_sprot=sp|Q93ZB9|FACR3_ARATH Fatty acyl-CoA reductase 3;best_blast_hit_trembl_plants=tr|A0A1J7HZ71|A0A1J7HZ71_LUPAN Uncharacterized protein	intergenic_region	+	LjG1.1_chr3	89544972	89597297	CIRI2,CIRI-full,CIRI-visJ,CIRI-visS	188	36_63_31	493	0.433	A00600:357:HTKFKDSXC:3:2540:9236:10567,A00600:357:HTKFKDSXC:3:2557:19804:33880,A00600:357:HTKFKDSXC:3:2570:19000:16172,A00600:357:HTKFKDSXC:3:2608:8910:21809,A00600:357:HTKFKDSXC:3:2609:30798:14528,A00600:357:HTKFKDSXC:3:2620:30933:30514,A00600:357:HTKFKDSXC:3:2633:24415:4131,A00600:357:HTKFKDSXC:3:2634:31819:13416,A00600:357:HTKFKDSXC:3:2641:32551:24925,A00600:357:HTKFKDSXC:3:2645:12834:17331,A00600:357:HTKFKDSXC:3:2650:2917:21605,A00600:357:HTKFKDSXC:3:2653:32796:28855,A00600:357:HTKFKDSXC:3:2657:23619:30592,A00600:357:HTKFKDSXC:3:2663:15546:23813,A00600:357:HTKFKDSXC:3:2668:11767:33802,A00600:357:HTKFKDSXC:3:2669:4182:22576,A00600:357:HTKFKDSXC:3:2670:29939:16016,A00600:357:HTKFKDSXC:2:1614:22661:33567,A00600:357:HTKFKDSXC:2:1620:2663:35070,A00600:357:HTKFKDSXC:2:1637:32163:12070,A00600:357:HTKFKDSXC:2:1648:11632:26584,A00600:357:HTKFKDSXC:2:1648:13376:36213,A00600:357:HTKFKDSXC:2:1670:6216:14450,A00600:357:HTKFKDSXC:2:1672:25382:15608,A00600:357:HTKFKDSXC:2:2114:27199:6731,A00600:357:HTKFKDSXC:2:2120:9878:14027,A00600:357:HTKFKDSXC:2:2120:9118:14591,A00600:357:HTKFKDSXC:2:2127:32244:12461,A00600:357:HTKFKDSXC:2:2145:26503:25379,A00600:357:HTKFKDSXC:2:2154:2889:18458,A00600:357:HTKFKDSXC:2:2157:12201:12727,A00600:357:HTKFKDSXC:2:2173:16414:28635,A00600:357:HTKFKDSXC:2:2176:2935:3474,A00600:357:HTKFKDSXC:2:2216:11162:24330,A00600:357:HTKFKDSXC:2:2544:21856:22748,A00600:357:HTKFKDSXC:2:2551:29460:12680,A00600:357:HTKFKDSXC:2:2551:20247:31861,A00600:357:HTKFKDSXC:2:2560:32660:28933,A00600:357:HTKFKDSXC:2:2560:32488:29136,A00600:357:HTKFKDSXC:2:2561:5141:28119,A00600:357:HTKFKDSXC:2:2574:6334:17065,A00600:357:HTKFKDSXC:2:2575:24406:14826,A00600:357:HTKFKDSXC:2:2623:18566:25567,A00600:357:HTKFKDSXC:2:2628:11351:24533,A00600:357:HTKFKDSXC:2:2630:22372:5509,A00600:357:HTKFKDSXC:2:2639:6686:9032,A00600:357:HTKFKDSXC:2:2664:17951:12164,A00600:357:HTKFKDSXC:2:2668:31738:34882,A00600:357:HTKFKDSXC:3:1676:14751:23563,A00600:357:HTKFKDSXC:3:2113:16541:8218,A00600:357:HTKFKDSXC:3:2135:27145:16000,A00600:357:HTKFKDSXC:3:2146:3224:18850,A00600:357:HTKFKDSXC:3:2157:3079:22858,A00600:357:HTKFKDSXC:3:2168:28655:7467,A00600:357:HTKFKDSXC:3:2211:10411:15483,A00600:357:HTKFKDSXC:3:2216:16459:2754,A00600:357:HTKFKDSXC:3:2242:27823:3176,A00600:357:HTKFKDSXC:3:2268:14163:6230,A00600:357:HTKFKDSXC:3:2321:4001:14559,A00600:357:HTKFKDSXC:3:2326:4200:10676,A00600:357:HTKFKDSXC:3:2346:15402:1924,A00600:357:HTKFKDSXC:3:2353:10050:26944,A00600:357:HTKFKDSXC:3:2355:16188:4852,A00600:357:HTKFKDSXC:3:2366:8612:31438,A00600:357:HTKFKDSXC:2:1101:4408:12195,A00600:357:HTKFKDSXC:2:1101:19235:36777,A00600:357:HTKFKDSXC:2:1118:20853:32221,A00600:357:HTKFKDSXC:2:1122:11650:26021,A00600:357:HTKFKDSXC:2:1139:12707:30201,A00600:357:HTKFKDSXC:2:1139:14073:34319,A00600:357:HTKFKDSXC:2:1162:3269:11287,A00600:357:HTKFKDSXC:2:1217:9661:3192,A00600:357:HTKFKDSXC:2:1218:9064:14465,A00600:357:HTKFKDSXC:2:1222:5791:4038,A00600:357:HTKFKDSXC:2:1406:32199:4053,A00600:357:HTKFKDSXC:2:1417:17291:7670,A00600:357:HTKFKDSXC:2:1428:16224:26209,A00600:357:HTKFKDSXC:2:1521:2121:3129,A00600:357:HTKFKDSXC:2:2357:19605:31501,A00600:357:HTKFKDSXC:2:2358:21775:18098,A00600:357:HTKFKDSXC:2:2365:27850:24862,A00600:357:HTKFKDSXC:2:2407:8151:21872,A00600:357:HTKFKDSXC:2:2417:31313:31172,A00600:357:HTKFKDSXC:2:2453:12816:9220,A00600:357:HTKFKDSXC:2:2462:10474:10363,A00600:357:HTKFKDSXC:2:2468:3568:35509,A00600:357:HTKFKDSXC:3:2406:32904:28948,A00600:357:HTKFKDSXC:3:2408:10086:17613,A00600:357:HTKFKDSXC:3:2409:9742:7686,A00600:357:HTKFKDSXC:3:2417:9001:9502,A00600:357:HTKFKDSXC:3:2450:22299:13557,A00600:357:HTKFKDSXC:3:2456:21215:3035,A00600:357:HTKFKDSXC:3:2461:18918:29684,A00600:357:HTKFKDSXC:3:2502:1099:27414,A00600:357:HTKFKDSXC:3:2510:17842:24940,A00600:357:HTKFKDSXC:3:2512:8657:8594,A00600:357:HTKFKDSXC:3:2517:9462:7357,A00600:357:HTKFKDSXC:3:2520:14488:17127,A00600:357:HTKFKDSXC:3:2533:25979:18584,A00600:357:HTKFKDSXC:3:2536:4716:26600,A00600:357:HTKFKDSXC:2:2218:17282:19680,A00600:357:HTKFKDSXC:2:2245:19289:18803,A00600:357:HTKFKDSXC:2:2262:19868:4899,A00600:357:HTKFKDSXC:2:2306:28348:26349,A00600:357:HTKFKDSXC:2:2317:20645:24032,A00600:357:HTKFKDSXC:2:2318:17318:3991,A00600:357:HTKFKDSXC:2:2336:17779:23891,A00600:357:HTKFKDSXC:2:2340:17020:1689,A00600:357:HTKFKDSXC:2:2349:17029:8688,A00600:357:HTKFKDSXC:3:1401:8992:18505,A00600:357:HTKFKDSXC:3:1405:3278:7701,A00600:357:HTKFKDSXC:3:1411:28583:36746,A00600:357:HTKFKDSXC:3:1419:10700:28541,A00600:357:HTKFKDSXC:3:1431:21929:9189,A00600:357:HTKFKDSXC:3:1438:21703:22263,A00600:357:HTKFKDSXC:3:1449:22010:1251,A00600:357:HTKFKDSXC:3:1449:21992:2566,A00600:357:HTKFKDSXC:3:1453:10257:2347,A00600:357:HTKFKDSXC:3:1460:10619:36761,A00600:357:HTKFKDSXC:3:1461:15799:13197,A00600:357:HTKFKDSXC:3:1478:21260:12195,A00600:357:HTKFKDSXC:3:1515:21088:28933,A00600:357:HTKFKDSXC:3:1523:32470:33301,A00600:357:HTKFKDSXC:3:1532:7871:28870,A00600:357:HTKFKDSXC:3:1540:5122:15749,A00600:357:HTKFKDSXC:3:1554:7771:36088,A00600:357:HTKFKDSXC:3:1570:31177:31344,A00600:357:HTKFKDSXC:3:1607:6479:28087,A00600:357:HTKFKDSXC:3:1617:16966:18035,A00600:357:HTKFKDSXC:3:1619:28899:25269,A00600:357:HTKFKDSXC:3:1622:24144:8641,A00600:357:HTKFKDSXC:3:1622:22489:12164,A00600:357:HTKFKDSXC:3:1632:1389:8249,A00600:357:HTKFKDSXC:3:1641:18150:13322,A00600:357:HTKFKDSXC:3:1643:25780:2769,A00600:357:HTKFKDSXC:3:1648:25925:36151,A00600:357:HTKFKDSXC:3:1649:22670:35117,A00600:357:HTKFKDSXC:3:1651:23637:17566,A00600:357:HTKFKDSXC:3:1656:3613:3239,A00600:357:HTKFKDSXC:3:1247:20754:20369,A00600:357:HTKFKDSXC:3:1248:1099:20650,A00600:357:HTKFKDSXC:3:1255:15374:11647,A00600:357:HTKFKDSXC:3:1261:2745:29387,A00600:357:HTKFKDSXC:3:1277:9254:13823,A00600:357:HTKFKDSXC:3:1278:29740:11099,A00600:357:HTKFKDSXC:3:1303:9643:28995,A00600:357:HTKFKDSXC:3:1305:10999:15906,A00600:357:HTKFKDSXC:3:1308:31412:15405,A00600:357:HTKFKDSXC:3:1312:23149:24173,A00600:357:HTKFKDSXC:3:1341:19117:22545,A00600:357:HTKFKDSXC:3:1345:14760:15875,A00600:357:HTKFKDSXC:3:1354:17291:22200,A00600:357:HTKFKDSXC:2:1234:12066:12148,A00600:357:HTKFKDSXC:2:1239:1154:28886,A00600:357:HTKFKDSXC:2:1242:23665:25504,A00600:357:HTKFKDSXC:2:1252:11017:36511,A00600:357:HTKFKDSXC:2:1260:21829:22858,A00600:357:HTKFKDSXC:2:1271:26069:25316,A00600:357:HTKFKDSXC:2:1277:5303:17879,A00600:357:HTKFKDSXC:2:1311:19750:23171,A00600:357:HTKFKDSXC:2:1323:9136:29215,A00600:357:HTKFKDSXC:2:1338:6822:32565,A00600:357:HTKFKDSXC:2:1358:7997:36761,A00600:357:HTKFKDSXC:2:1359:19072:7091,A00600:357:HTKFKDSXC:3:1149:22535:12148,A00600:357:HTKFKDSXC:3:1163:32009:34945,A00600:357:HTKFKDSXC:3:1166:14299:4147,A00600:357:HTKFKDSXC:3:1167:31638:28354,A00600:357:HTKFKDSXC:3:1217:14850:23735,A00600:357:HTKFKDSXC:3:1220:6804:17597,A00600:357:HTKFKDSXC:3:1230:31159:25332,A00600:357:HTKFKDSXC:3:1231:18204:15013,A00600:357:HTKFKDSXC:2:2530:12147:6277,A00600:357:HTKFKDSXC:2:2573:14669:33129,A00600:357:HTKFKDSXC:3:2124:3757:20024,A00600:357:HTKFKDSXC:3:2165:10402:34444,A00600:357:HTKFKDSXC:3:2248:4996:36479,A00600:357:HTKFKDSXC:3:2353:9317:28620,A00600:357:HTKFKDSXC:2:1177:19470:25598,A00600:357:HTKFKDSXC:2:1367:20437:26177,A00600:357:HTKFKDSXC:2:1433:23936:33301,A00600:357:HTKFKDSXC:2:2474:20455:9737,A00600:357:HTKFKDSXC:2:2350:22905:12884,A00600:357:HTKFKDSXC:3:1567:20971:10723,A00600:357:HTKFKDSXC:2:1242:2112:25911,A00600:357:HTKFKDSXC:2:1321:20021:17347,A00600:357:HTKFKDSXC:2:1340:4571:21371,A00600:357:HTKFKDSXC:3:1157:14353:11068,	89544972:89545053,89545345:89545611,89546215:89546342,89546433:89546788,89546433:89547378,89580937:89581788,89592055:89592975,89593475:89593573,89593876:89594827,89594943:89595178,89595273:89595376,89595988:89596085,89596212:89596414,89596566:89596666,89596793:89596985,89597136:89597297,	89544972:89545053,89546215:89546342,89597136:89597297,89596793:89596985,89545345:89545611,89596793:89597297(intron_retention),	983	Break	89544972-89545053,89545345-89545611,89546215-89546342,0-0,89596793-89597297,	19	188		CIRI-visJ:stout_274:19/188,CIRI-visS:stout_948:12/188	13	24	B13	LjG1.1_chr3:89544972-89597297_iso-B13										LotjaGi3g1v0479100, LotjaGi3g1v0479300, MSTRG.16804, MSTRG.16807	LjG1.1_chr3	89570050	89607746	37697	+
MSTRG.16807	LjG1.1_chr3:89544972-89597292,LjG1.1_chr3:89544972-89597297	LjG1.1_chr3:89544972-89597297	G5R5	LotjaGi3g1v0479100	Fatty acyl-CoA reductase;interpro_id=IPR016040 (NAD(P)-binding domain), IPR033640 (Fatty acyl-CoA reductase%2C C-terminal);gene_ontology_id=GO:0006629, GO:0016491, GO:0055114, GO:0080019, GO:0102965;best_blast_hit_tair=AT4G33790.1 Jojoba acyl CoA reductase-related male sterility protein;best_blast_hit_sprot=sp|Q93ZB9|FACR3_ARATH Fatty acyl-CoA reductase 3;best_blast_hit_trembl_plants=tr|A0A1J7HZ71|A0A1J7HZ71_LUPAN Uncharacterized protein	intergenic_region	+	LjG1.1_chr3	89544972	89597297	CIRI2,CIRI-full,CIRI-visJ	471	49_86_45	1021	0.48	A00600:357:HTKFKDSXC:3:1232:13132:19319,A00600:357:HTKFKDSXC:3:1237:23294:15405,A00600:357:HTKFKDSXC:3:1239:25003:20964,A00600:357:HTKFKDSXC:3:1240:4399:24674,A00600:357:HTKFKDSXC:3:1241:4390:21903,A00600:357:HTKFKDSXC:3:1246:30770:24314,A00600:357:HTKFKDSXC:3:1247:20907:6198,A00600:357:HTKFKDSXC:3:1252:10140:12821,A00600:357:HTKFKDSXC:3:1260:5376:2472,A00600:357:HTKFKDSXC:3:1262:19144:23469,A00600:357:HTKFKDSXC:3:1262:6271:32988,A00600:357:HTKFKDSXC:3:1267:14543:21825,A00600:357:HTKFKDSXC:3:1275:22941:27352,A00600:357:HTKFKDSXC:3:1309:12843:16939,A00600:357:HTKFKDSXC:3:1311:7600:12524,A00600:357:HTKFKDSXC:3:1312:4336:29168,A00600:357:HTKFKDSXC:3:1313:18014:23797,A00600:357:HTKFKDSXC:3:1315:26467:20400,A00600:357:HTKFKDSXC:3:1343:23086:3270,A00600:357:HTKFKDSXC:3:1344:4562:21793,A00600:357:HTKFKDSXC:3:1366:10728:27931,A00600:357:HTKFKDSXC:3:2539:3061:30217,A00600:357:HTKFKDSXC:3:2539:2835:30389,A00600:357:HTKFKDSXC:3:2540:27778:12994,A00600:357:HTKFKDSXC:3:2547:17644:30733,A00600:357:HTKFKDSXC:3:2551:17264:14293,A00600:357:HTKFKDSXC:3:2553:30002:15436,A00600:357:HTKFKDSXC:3:2563:23122:36777,A00600:357:HTKFKDSXC:3:2567:13304:1266,A00600:357:HTKFKDSXC:3:2571:29333:1125,A00600:357:HTKFKDSXC:3:2574:1145:15812,A00600:357:HTKFKDSXC:3:2605:19696:2221,A00600:357:HTKFKDSXC:3:2605:14217:6981,A00600:357:HTKFKDSXC:3:2605:20654:12430,A00600:357:HTKFKDSXC:3:2612:27272:36448,A00600:357:HTKFKDSXC:3:2627:11360:23422,A00600:357:HTKFKDSXC:3:2639:23592:1736,A00600:357:HTKFKDSXC:3:2640:14281:18646,A00600:357:HTKFKDSXC:3:2648:10429:19398,A00600:357:HTKFKDSXC:3:2650:14904:28808,A00600:357:HTKFKDSXC:3:2656:29360:4272,A00600:357:HTKFKDSXC:3:2660:27100:3552,A00600:357:HTKFKDSXC:3:2660:7889:25614,A00600:357:HTKFKDSXC:3:2662:29523:8970,A00600:357:HTKFKDSXC:3:2665:16893:14497,A00600:357:HTKFKDSXC:2:2228:32127:5055,A00600:357:HTKFKDSXC:2:2231:32081:1783,A00600:357:HTKFKDSXC:2:2231:1561:10050,A00600:357:HTKFKDSXC:2:2231:25382:22874,A00600:357:HTKFKDSXC:2:2231:28655:24596,A00600:357:HTKFKDSXC:2:2231:2998:36652,A00600:357:HTKFKDSXC:2:2235:5348:26318,A00600:357:HTKFKDSXC:2:2238:2320:15499,A00600:357:HTKFKDSXC:2:2241:7120:15452,A00600:357:HTKFKDSXC:2:2248:31259:1892,A00600:357:HTKFKDSXC:2:2248:31006:2863,A00600:357:HTKFKDSXC:2:2250:23041:29496,A00600:357:HTKFKDSXC:2:2251:2175:28714,A00600:357:HTKFKDSXC:2:2253:19108:32456,A00600:357:HTKFKDSXC:2:2258:32072:11256,A00600:357:HTKFKDSXC:2:2258:31033:20823,A00600:357:HTKFKDSXC:2:2259:3667:19742,A00600:357:HTKFKDSXC:2:2260:6976:16391,A00600:357:HTKFKDSXC:2:2261:5728:35243,A00600:357:HTKFKDSXC:2:2264:9950:28056,A00600:357:HTKFKDSXC:2:2268:24035:14309,A00600:357:HTKFKDSXC:2:2268:16152:27179,A00600:357:HTKFKDSXC:2:2269:20311:18317,A00600:357:HTKFKDSXC:2:2275:28339:5509,A00600:357:HTKFKDSXC:2:2302:26793:32518,A00600:357:HTKFKDSXC:2:2306:21432:30968,A00600:357:HTKFKDSXC:2:2314:19298:30561,A00600:357:HTKFKDSXC:2:2317:23565:14184,A00600:357:HTKFKDSXC:2:2332:18032:9267,A00600:357:HTKFKDSXC:2:2353:18539:21668,A00600:357:HTKFKDSXC:3:1672:2709:12790,A00600:357:HTKFKDSXC:3:2101:12834:27571,A00600:357:HTKFKDSXC:3:2106:4625:35368,A00600:357:HTKFKDSXC:3:2108:12111:9001,A00600:357:HTKFKDSXC:3:2110:3586:2628,A00600:357:HTKFKDSXC:3:2111:9697:15060,A00600:357:HTKFKDSXC:3:2112:26268:23343,A00600:357:HTKFKDSXC:3:2114:3251:26757,A00600:357:HTKFKDSXC:3:2120:20094:10708,A00600:357:HTKFKDSXC:3:2121:20980:12962,A00600:357:HTKFKDSXC:3:2121:21052:12962,A00600:357:HTKFKDSXC:3:2125:24044:31391,A00600:357:HTKFKDSXC:3:2126:22480:12994,A00600:357:HTKFKDSXC:3:2126:32380:24596,A00600:357:HTKFKDSXC:3:2126:23077:34914,A00600:357:HTKFKDSXC:3:2127:20609:29700,A00600:357:HTKFKDSXC:3:2137:5303:16250,A00600:357:HTKFKDSXC:3:2137:23583:27242,A00600:357:HTKFKDSXC:3:2137:23728:27367,A00600:357:HTKFKDSXC:3:2138:15302:12336,A00600:357:HTKFKDSXC:3:2154:20781:18787,A00600:357:HTKFKDSXC:3:2156:26919:6965,A00600:357:HTKFKDSXC:3:2164:11279:6089,A00600:357:HTKFKDSXC:3:2173:24071:15436,A00600:357:HTKFKDSXC:3:2174:17888:5102,A00600:357:HTKFKDSXC:3:2208:7726:36417,A00600:357:HTKFKDSXC:3:2216:21404:16016,A00600:357:HTKFKDSXC:3:2217:14127:7357,A00600:357:HTKFKDSXC:3:2220:32687:31297,A00600:357:HTKFKDSXC:3:2225:20546:19069,A00600:357:HTKFKDSXC:3:2225:18683:24079,A00600:357:HTKFKDSXC:3:2225:20283:24189,A00600:357:HTKFKDSXC:3:2228:3179:22748,A00600:357:HTKFKDSXC:3:2231:21269:6668,A00600:357:HTKFKDSXC:3:2232:19117:17597,A00600:357:HTKFKDSXC:3:2232:13277:33379,A00600:357:HTKFKDSXC:3:2235:2953:4131,A00600:357:HTKFKDSXC:3:2245:7048:33614,A00600:357:HTKFKDSXC:3:2247:18041:28009,A00600:357:HTKFKDSXC:3:2252:19298:22576,A00600:357:HTKFKDSXC:3:2252:2727:36589,A00600:357:HTKFKDSXC:3:2252:2754:36730,A00600:357:HTKFKDSXC:3:2252:17300:37027,A00600:357:HTKFKDSXC:3:2269:30129:15593,A00600:357:HTKFKDSXC:3:2273:24858:13604,A00600:357:HTKFKDSXC:3:2276:25834:5306,A00600:357:HTKFKDSXC:3:2276:31304:25207,A00600:357:HTKFKDSXC:3:2301:1452:14873,A00600:357:HTKFKDSXC:3:2308:6786:33974,A00600:357:HTKFKDSXC:3:2310:3115:13745,A00600:357:HTKFKDSXC:3:2310:4110:15405,A00600:357:HTKFKDSXC:3:2314:16559:9565,A00600:357:HTKFKDSXC:3:2316:4490:9455,A00600:357:HTKFKDSXC:3:2316:19063:25614,A00600:357:HTKFKDSXC:3:2318:28194:14779,A00600:357:HTKFKDSXC:3:2323:3396:36839,A00600:357:HTKFKDSXC:3:2332:26684:14763,A00600:357:HTKFKDSXC:3:2338:17915:11162,A00600:357:HTKFKDSXC:3:2339:20274:22326,A00600:357:HTKFKDSXC:3:2344:9842:5196,A00600:357:HTKFKDSXC:3:2347:11903:1219,A00600:357:HTKFKDSXC:3:2347:20247:19147,A00600:357:HTKFKDSXC:3:2355:25780:1110,A00600:357:HTKFKDSXC:3:2361:18502:11209,A00600:357:HTKFKDSXC:3:2362:3206:24799,A00600:357:HTKFKDSXC:3:2362:4408:26287,A00600:357:HTKFKDSXC:3:2368:15872:11099,A00600:357:HTKFKDSXC:3:2370:15926:9627,A00600:357:HTKFKDSXC:3:2372:27516:24439,A00600:357:HTKFKDSXC:3:2372:30309:27931,A00600:357:HTKFKDSXC:2:1523:25880:29653,A00600:357:HTKFKDSXC:2:1529:21621:18677,A00600:357:HTKFKDSXC:2:1534:18828:25207,A00600:357:HTKFKDSXC:2:1540:26124:23406,A00600:357:HTKFKDSXC:2:1541:26449:26005,A00600:357:HTKFKDSXC:2:1543:23909:8985,A00600:357:HTKFKDSXC:2:1544:19777:24471,A00600:357:HTKFKDSXC:2:1554:2410:14340,A00600:357:HTKFKDSXC:2:1556:14109:35571,A00600:357:HTKFKDSXC:2:1557:3586:12743,A00600:357:HTKFKDSXC:2:1567:16577:28354,A00600:357:HTKFKDSXC:2:1573:19479:18035,A00600:357:HTKFKDSXC:2:1609:9715:35728,A00600:357:HTKFKDSXC:2:1610:12228:19351,A00600:357:HTKFKDSXC:2:1619:4589:19272,A00600:357:HTKFKDSXC:2:1619:21124:27680,A00600:357:HTKFKDSXC:2:1621:24460:13479,A00600:357:HTKFKDSXC:2:1621:25274:13855,A00600:357:HTKFKDSXC:2:1622:7184:22106,A00600:357:HTKFKDSXC:2:1627:4363:30718,A00600:357:HTKFKDSXC:2:1637:1199:21010,A00600:357:HTKFKDSXC:2:1642:26359:30358,A00600:357:HTKFKDSXC:2:1660:27823:30452,A00600:357:HTKFKDSXC:2:1660:27398:30718,A00600:357:HTKFKDSXC:2:2675:3206:27367,A00600:357:HTKFKDSXC:3:1103:12382:32330,A00600:357:HTKFKDSXC:3:1104:32127:15640,A00600:357:HTKFKDSXC:3:1104:32154:15687,A00600:357:HTKFKDSXC:3:1105:20943:7106,A00600:357:HTKFKDSXC:3:1106:30110:23547,A00600:357:HTKFKDSXC:3:1107:19750:10019,A00600:357:HTKFKDSXC:3:1107:18828:11804,A00600:357:HTKFKDSXC:3:1117:8820:1110,A00600:357:HTKFKDSXC:3:1119:11903:31814,A00600:357:HTKFKDSXC:3:1124:20356:12821,A00600:357:HTKFKDSXC:3:1125:22797:36933,A00600:357:HTKFKDSXC:3:1134:17336:2801,A00600:357:HTKFKDSXC:3:1134:7898:31266,A00600:357:HTKFKDSXC:3:1137:16884:3427,A00600:357:HTKFKDSXC:3:1138:23231:25911,A00600:357:HTKFKDSXC:3:1141:4933:30076,A00600:357:HTKFKDSXC:3:1145:22923:9690,A00600:357:HTKFKDSXC:3:1150:4625:19179,A00600:357:HTKFKDSXC:3:1150:4200:35697,A00600:357:HTKFKDSXC:3:1155:10529:29434,A00600:357:HTKFKDSXC:3:1161:15528:11757,A00600:357:HTKFKDSXC:3:1161:2166:13260,A00600:357:HTKFKDSXC:3:1168:3766:27179,A00600:357:HTKFKDSXC:3:1173:9254:19774,A00600:357:HTKFKDSXC:3:1174:30996:21136,A00600:357:HTKFKDSXC:3:1174:29387:23516,A00600:357:HTKFKDSXC:3:1202:12301:18850,A00600:357:HTKFKDSXC:3:1204:18041:34585,A00600:357:HTKFKDSXC:3:1205:7536:35712,A00600:357:HTKFKDSXC:3:1213:5529:33489,A00600:357:HTKFKDSXC:3:1216:12463:6762,A00600:357:HTKFKDSXC:3:1217:17047:25285,A00600:357:HTKFKDSXC:3:1217:1687:27492,A00600:357:HTKFKDSXC:3:1372:10682:12571,A00600:357:HTKFKDSXC:3:1375:21206:31172,A00600:357:HTKFKDSXC:3:1404:26992:7560,A00600:357:HTKFKDSXC:3:1419:18882:18693,A00600:357:HTKFKDSXC:3:1429:22860:2127,A00600:357:HTKFKDSXC:3:1431:17635:24111,A00600:357:HTKFKDSXC:3:1434:12680:25269,A00600:357:HTKFKDSXC:3:1440:20446:8375,A00600:357:HTKFKDSXC:3:1446:12834:28197,A00600:357:HTKFKDSXC:3:1456:6768:5822,A00600:357:HTKFKDSXC:3:1458:13467:3302,A00600:357:HTKFKDSXC:3:1464:27489:9768,A00600:357:HTKFKDSXC:3:1469:16794:35368,A00600:357:HTKFKDSXC:3:1470:32235:1767,A00600:357:HTKFKDSXC:3:1470:20491:23046,A00600:357:HTKFKDSXC:3:1471:19886:2112,A00600:357:HTKFKDSXC:3:1504:1407:27414,A00600:357:HTKFKDSXC:3:1510:18873:30514,A00600:357:HTKFKDSXC:3:1510:19524:31360,A00600:357:HTKFKDSXC:3:1510:14977:31375,A00600:357:HTKFKDSXC:3:1511:10890:18035,A00600:357:HTKFKDSXC:3:1514:28845:21731,A00600:357:HTKFKDSXC:3:1517:24849:1720,A00600:357:HTKFKDSXC:3:1523:21802:9721,A00600:357:HTKFKDSXC:2:1231:4273:15937,A00600:357:HTKFKDSXC:2:1255:12924:16329,A00600:357:HTKFKDSXC:2:1258:27651:22326,A00600:357:HTKFKDSXC:2:1258:1931:26976,A00600:357:HTKFKDSXC:2:1259:31222:15922,A00600:357:HTKFKDSXC:2:1265:29387:5384,A00600:357:HTKFKDSXC:2:1272:11433:4319,A00600:357:HTKFKDSXC:2:1273:16197:23156,A00600:357:HTKFKDSXC:2:1274:23402:26303,A00600:357:HTKFKDSXC:2:1277:4571:27195,A00600:357:HTKFKDSXC:2:1301:11903:3787,A00600:357:HTKFKDSXC:2:1304:30707:4570,A00600:357:HTKFKDSXC:2:1307:1045:6402,A00600:357:HTKFKDSXC:2:1317:2980:7686,A00600:357:HTKFKDSXC:2:1318:1958:24079,A00600:357:HTKFKDSXC:2:1318:18891:29700,A00600:357:HTKFKDSXC:2:1322:25183:3646,A00600:357:HTKFKDSXC:2:1322:25066:6386,A00600:357:HTKFKDSXC:2:1323:4634:5196,A00600:357:HTKFKDSXC:2:1323:4472:6637,A00600:357:HTKFKDSXC:2:1326:11876:33927,A00600:357:HTKFKDSXC:2:1328:28980:33270,A00600:357:HTKFKDSXC:2:1332:19777:17143,A00600:357:HTKFKDSXC:2:1334:14543:24580,A00600:357:HTKFKDSXC:2:1347:3423:32158,A00600:357:HTKFKDSXC:2:1348:6840:14465,A00600:357:HTKFKDSXC:2:1350:22263:20415,A00600:357:HTKFKDSXC:2:1352:9426:10019,A00600:357:HTKFKDSXC:2:1352:4634:33724,A00600:357:HTKFKDSXC:2:1357:22110:26569,A00600:357:HTKFKDSXC:2:1372:20030:6684,A00600:357:HTKFKDSXC:2:1401:10212:10848,A00600:357:HTKFKDSXC:2:1403:26558:6496,A00600:357:HTKFKDSXC:2:1404:21576:7388,A00600:357:HTKFKDSXC:2:1434:16251:18208,A00600:357:HTKFKDSXC:2:1437:20681:9502,A00600:357:HTKFKDSXC:2:1451:30544:11584,A00600:357:HTKFKDSXC:2:1455:8612:36354,A00600:357:HTKFKDSXC:2:1456:5023:10880,A00600:357:HTKFKDSXC:2:1458:21956:15342,A00600:357:HTKFKDSXC:2:1458:23909:18004,A00600:357:HTKFKDSXC:2:1467:3233:9627,A00600:357:HTKFKDSXC:2:1474:17381:17002,A00600:357:HTKFKDSXC:2:1501:15637:25535,A00600:357:HTKFKDSXC:2:1501:28763:31735,A00600:357:HTKFKDSXC:2:1503:14940:1658,A00600:357:HTKFKDSXC:2:1509:13006:30749,A00600:357:HTKFKDSXC:2:1513:4354:32111,A00600:357:HTKFKDSXC:2:1517:25174:5134,A00600:357:HTKFKDSXC:2:1517:9986:34068,A00600:357:HTKFKDSXC:3:1540:21766:22717,A00600:357:HTKFKDSXC:3:1542:14308:7952,A00600:357:HTKFKDSXC:3:1543:26205:19977,A00600:357:HTKFKDSXC:3:1543:17635:20948,A00600:357:HTKFKDSXC:3:1543:8748:26068,A00600:357:HTKFKDSXC:3:1548:24216:23735,A00600:357:HTKFKDSXC:3:1550:4833:13620,A00600:357:HTKFKDSXC:3:1554:20220:35070,A00600:357:HTKFKDSXC:3:1568:15754:36417,A00600:357:HTKFKDSXC:3:1570:23502:18865,A00600:357:HTKFKDSXC:3:1578:12228:11428,A00600:357:HTKFKDSXC:3:1603:28167:11068,A00600:357:HTKFKDSXC:3:1615:21495:19147,A00600:357:HTKFKDSXC:3:1619:3468:19961,A00600:357:HTKFKDSXC:3:1628:14036:3380,A00600:357:HTKFKDSXC:3:1629:2356:35477,A00600:357:HTKFKDSXC:3:1635:29722:1924,A00600:357:HTKFKDSXC:3:1637:23222:15436,A00600:357:HTKFKDSXC:3:1640:24994:13996,A00600:357:HTKFKDSXC:3:1640:21169:19586,A00600:357:HTKFKDSXC:3:1641:2193:4069,A00600:357:HTKFKDSXC:3:1642:24804:2581,A00600:357:HTKFKDSXC:3:1645:31222:33802,A00600:357:HTKFKDSXC:3:1649:12590:19852,A00600:357:HTKFKDSXC:3:1651:32280:31281,A00600:357:HTKFKDSXC:3:1657:12762:11287,A00600:357:HTKFKDSXC:3:1660:7609:12571,A00600:357:HTKFKDSXC:2:1102:15239:32456,A00600:357:HTKFKDSXC:2:1106:15275:6903,A00600:357:HTKFKDSXC:2:1107:10031:35775,A00600:357:HTKFKDSXC:2:1109:18421:25880,A00600:357:HTKFKDSXC:2:1109:17933:26287,A00600:357:HTKFKDSXC:2:1111:24749:25441,A00600:357:HTKFKDSXC:2:1115:30870:20228,A00600:357:HTKFKDSXC:2:1119:9118:14685,A00600:357:HTKFKDSXC:2:1123:23927:20353,A00600:357:HTKFKDSXC:2:1123:3857:25081,A00600:357:HTKFKDSXC:2:1125:28103:32910,A00600:357:HTKFKDSXC:2:1129:30743:17816,A00600:357:HTKFKDSXC:2:1133:26368:34788,A00600:357:HTKFKDSXC:2:1137:11116:8594,A00600:357:HTKFKDSXC:2:1151:10411:17926,A00600:357:HTKFKDSXC:2:1157:28736:26897,A00600:357:HTKFKDSXC:2:1157:26883:32424,A00600:357:HTKFKDSXC:2:1160:32027:30968,A00600:357:HTKFKDSXC:2:1161:10438:2096,A00600:357:HTKFKDSXC:2:1165:24279:5149,A00600:357:HTKFKDSXC:2:1166:28637:36933,A00600:357:HTKFKDSXC:2:1167:29604:1157,A00600:357:HTKFKDSXC:2:1168:31891:25003,A00600:357:HTKFKDSXC:2:1169:14181:28338,A00600:357:HTKFKDSXC:2:1208:25292:31485,A00600:357:HTKFKDSXC:2:1217:22507:22216,A00600:357:HTKFKDSXC:2:1218:6153:10238,A00600:357:HTKFKDSXC:2:1227:22507:20087,A00600:357:HTKFKDSXC:2:1229:3441:30311,A00600:357:HTKFKDSXC:2:1665:24325:14653,A00600:357:HTKFKDSXC:2:1669:12572:28401,A00600:357:HTKFKDSXC:2:1677:5936:18975,A00600:357:HTKFKDSXC:2:1678:19524:19930,A00600:357:HTKFKDSXC:2:1678:3206:32315,A00600:357:HTKFKDSXC:2:2102:5430:17065,A00600:357:HTKFKDSXC:2:2110:27245:5337,A00600:357:HTKFKDSXC:2:2121:22245:2816,A00600:357:HTKFKDSXC:2:2127:14452:14215,A00600:357:HTKFKDSXC:2:2133:29532:12837,A00600:357:HTKFKDSXC:2:2135:7509:30843,A00600:357:HTKFKDSXC:2:2138:8486:27868,A00600:357:HTKFKDSXC:2:2139:28673:28510,A00600:357:HTKFKDSXC:2:2140:25482:32346,A00600:357:HTKFKDSXC:2:2144:6705:4053,A00600:357:HTKFKDSXC:2:2150:11053:6762,A00600:357:HTKFKDSXC:2:2151:32389:18255,A00600:357:HTKFKDSXC:2:2158:25726:11005,A00600:357:HTKFKDSXC:2:2161:4381:28620,A00600:357:HTKFKDSXC:2:2173:26711:18944,A00600:357:HTKFKDSXC:2:2173:7012:19523,A00600:357:HTKFKDSXC:2:2176:9019:5838,A00600:357:HTKFKDSXC:2:2202:6479:17159,A00600:357:HTKFKDSXC:2:2204:14859:12007,A00600:357:HTKFKDSXC:2:2208:19623:21167,A00600:357:HTKFKDSXC:2:2208:19931:22044,A00600:357:HTKFKDSXC:2:2208:19895:22075,A00600:357:HTKFKDSXC:2:2209:14262:15045,A00600:357:HTKFKDSXC:2:2210:21829:3818,A00600:357:HTKFKDSXC:2:2213:15790:32597,A00600:357:HTKFKDSXC:2:2213:32551:33379,A00600:357:HTKFKDSXC:2:2215:32805:31281,A00600:357:HTKFKDSXC:2:2358:15338:2065,A00600:357:HTKFKDSXC:2:2358:14362:2534,A00600:357:HTKFKDSXC:2:2366:25346:1485,A00600:357:HTKFKDSXC:2:2377:16740:27195,A00600:357:HTKFKDSXC:2:2378:6370:10802,A00600:357:HTKFKDSXC:2:2406:18231:15468,A00600:357:HTKFKDSXC:2:2419:21775:9267,A00600:357:HTKFKDSXC:2:2426:2817:3490,A00600:357:HTKFKDSXC:2:2427:20085:4366,A00600:357:HTKFKDSXC:2:2427:8901:34100,A00600:357:HTKFKDSXC:2:2460:23484:9220,A00600:357:HTKFKDSXC:2:2477:24596:6386,A00600:357:HTKFKDSXC:2:2504:20401:32158,A00600:357:HTKFKDSXC:2:2524:24668:26804,A00600:357:HTKFKDSXC:2:2536:17888:3599,A00600:357:HTKFKDSXC:2:2546:24198:28933,A00600:357:HTKFKDSXC:2:2547:9941:28855,A00600:357:HTKFKDSXC:2:2550:16134:30311,A00600:357:HTKFKDSXC:2:2554:30599:8766,A00600:357:HTKFKDSXC:2:2567:18457:11976,A00600:357:HTKFKDSXC:2:2569:17960:8860,A00600:357:HTKFKDSXC:2:2569:18756:10676,A00600:357:HTKFKDSXC:2:2606:4408:30545,A00600:357:HTKFKDSXC:2:2609:20211:1642,A00600:357:HTKFKDSXC:2:2609:20283:1736,A00600:357:HTKFKDSXC:2:2609:11885:5447,A00600:357:HTKFKDSXC:2:2618:25283:25614,A00600:357:HTKFKDSXC:2:2625:1651:30624,A00600:357:HTKFKDSXC:2:2626:29342:8155,A00600:357:HTKFKDSXC:2:2632:11171:9502,A00600:357:HTKFKDSXC:2:2638:24795:21292,A00600:357:HTKFKDSXC:2:2644:22182:4523,A00600:357:HTKFKDSXC:2:2647:11044:6120,A00600:357:HTKFKDSXC:2:2647:29116:34569,A00600:357:HTKFKDSXC:2:2647:29188:36949,A00600:357:HTKFKDSXC:2:2656:29912:16313,A00600:357:HTKFKDSXC:2:2656:31620:26287,A00600:357:HTKFKDSXC:2:2663:3947:26490,A00600:357:HTKFKDSXC:2:2666:6840:34475,A00600:357:HTKFKDSXC:3:2376:9787:22013,A00600:357:HTKFKDSXC:3:2402:1461:4272,A00600:357:HTKFKDSXC:3:2404:11080:27226,A00600:357:HTKFKDSXC:3:2405:25861:10300,A00600:357:HTKFKDSXC:3:2405:9751:24925,A00600:357:HTKFKDSXC:3:2410:19849:29418,A00600:357:HTKFKDSXC:3:2412:25663:15436,A00600:357:HTKFKDSXC:3:2421:14036:8641,A00600:357:HTKFKDSXC:3:2421:25247:19539,A00600:357:HTKFKDSXC:3:2427:21766:18740,A00600:357:HTKFKDSXC:3:2433:19190:5134,A00600:357:HTKFKDSXC:3:2436:8938:8296,A00600:357:HTKFKDSXC:3:2439:1045:27696,A00600:357:HTKFKDSXC:3:2440:18358:27023,A00600:357:HTKFKDSXC:3:2442:9959:17581,A00600:357:HTKFKDSXC:3:2443:12292:9377,A00600:357:HTKFKDSXC:3:2444:32886:6715,A00600:357:HTKFKDSXC:3:2445:22779:21652,A00600:357:HTKFKDSXC:3:2454:30002:7764,A00600:357:HTKFKDSXC:3:2464:27697:15483,A00600:357:HTKFKDSXC:3:2465:8386:9752,A00600:357:HTKFKDSXC:3:2477:8043:20776,A00600:357:HTKFKDSXC:3:2502:15971:20259,A00600:357:HTKFKDSXC:3:2502:20880:21277,A00600:357:HTKFKDSXC:3:2503:23330:19257,A00600:357:HTKFKDSXC:3:2503:26223:26428,A00600:357:HTKFKDSXC:3:2503:8305:28808,A00600:357:HTKFKDSXC:3:2506:16794:8563,A00600:357:HTKFKDSXC:3:2508:3134:16814,A00600:357:HTKFKDSXC:3:2509:13919:30170,A00600:357:HTKFKDSXC:3:2511:19994:3239,A00600:357:HTKFKDSXC:3:2518:9670:8907,A00600:357:HTKFKDSXC:3:2520:2980:36714,A00600:357:HTKFKDSXC:3:2524:3134:19507,A00600:357:HTKFKDSXC:3:2526:18783:31548,A00600:357:HTKFKDSXC:3:2526:18593:31563,A00600:357:HTKFKDSXC:3:2532:9634:26976,A00600:357:HTKFKDSXC:3:1315:8956:21887,A00600:357:HTKFKDSXC:3:1349:8097:32080,A00600:357:HTKFKDSXC:3:2623:17219:29747,A00600:357:HTKFKDSXC:3:2624:17616:32127,A00600:357:HTKFKDSXC:3:2645:17183:28181,A00600:357:HTKFKDSXC:2:2333:18466:13401,A00600:357:HTKFKDSXC:3:2169:8278:16110,A00600:357:HTKFKDSXC:3:2242:31539:20885,A00600:357:HTKFKDSXC:3:2278:25455:23500,A00600:357:HTKFKDSXC:3:2351:3378:25755,A00600:357:HTKFKDSXC:3:1221:14000:20541,A00600:357:HTKFKDSXC:3:1419:10827:6840,A00600:357:HTKFKDSXC:3:1426:4372:33458,A00600:357:HTKFKDSXC:2:1403:1127:6073,A00600:357:HTKFKDSXC:2:1424:26304:30232,A00600:357:HTKFKDSXC:2:1477:4209:31579,A00600:357:HTKFKDSXC:2:1517:25192:5102,A00600:357:HTKFKDSXC:2:1667:25843:1783,A00600:357:HTKFKDSXC:2:1672:24542:23860,A00600:357:HTKFKDSXC:2:2105:25654:8406,A00600:357:HTKFKDSXC:2:2152:23194:34053,A00600:357:HTKFKDSXC:2:2444:27444:6026,A00600:357:HTKFKDSXC:2:2504:15266:10770,A00600:357:HTKFKDSXC:2:2553:12816:14325,A00600:357:HTKFKDSXC:2:2652:28917:16626,A00600:357:HTKFKDSXC:2:2664:30617:6825,A00600:357:HTKFKDSXC:3:2375:5584:15953,A00600:357:HTKFKDSXC:3:2438:1714:32205,A00600:357:HTKFKDSXC:3:2457:18186:34835,A00600:357:HTKFKDSXC:3:2519:12997:16266,	89544972:89545053,89545345:89545611,89546215:89546342,89546433:89546788,89546433:89547378,89580937:89581788,89592055:89592975,89593475:89593573,89593876:89594827,89594943:89595178,89595273:89595376,89595988:89596085,89596212:89596414,89596566:89596666,89596793:89596985,89597136:89597297,	89544972:89545053,89597201:89597297,89596566:89596666,89546215:89546342,89546215:89546368,89597136:89597297,89596793:89596985,89545352:89545611,89545345:89545611,89596793:89597297,	1110	Break	89544972-89545053,89545345-89545611,89546215-89546368,0-0,89596566-89596666,89596793-89597297,	5	471		CIRI-visJ:stout_613:5/471	6	24	B6	LjG1.1_chr3:89544972-89597297_iso-B6										LotjaGi3g1v0479100, LotjaGi3g1v0479300, MSTRG.16804, MSTRG.16807	LjG1.1_chr3	89570050	89607746	37697	+
MSTRG.16807	LjG1.1_chr3:89544972-89597292,LjG1.1_chr3:89544972-89597297	LjG1.1_chr3:89544972-89597297	G3N1	LotjaGi3g1v0479100	Fatty acyl-CoA reductase;interpro_id=IPR016040 (NAD(P)-binding domain), IPR033640 (Fatty acyl-CoA reductase%2C C-terminal);gene_ontology_id=GO:0006629, GO:0016491, GO:0055114, GO:0080019, GO:0102965;best_blast_hit_tair=AT4G33790.1 Jojoba acyl CoA reductase-related male sterility protein;best_blast_hit_sprot=sp|Q93ZB9|FACR3_ARATH Fatty acyl-CoA reductase 3;best_blast_hit_trembl_plants=tr|A0A1J7HZ71|A0A1J7HZ71_LUPAN Uncharacterized protein	intergenic_region	+	LjG1.1_chr3	89544972	89597297	CIRI2,CIRI-full,CIRI-visJ	21	8_13_8	142	0.228	A00600:357:HTKFKDSXC:2:1535:11822:9377,A00600:357:HTKFKDSXC:2:1677:21956:10332,A00600:357:HTKFKDSXC:3:2305:24008:7905,A00600:357:HTKFKDSXC:3:2333:27371:23375,A00600:357:HTKFKDSXC:3:2657:27154:23500,A00600:357:HTKFKDSXC:3:1276:17354:18803,A00600:357:HTKFKDSXC:2:2601:7193:5212,A00600:357:HTKFKDSXC:2:2659:16658:22420,A00600:357:HTKFKDSXC:3:2144:18367:1642,A00600:357:HTKFKDSXC:3:2160:20220:34663,A00600:357:HTKFKDSXC:3:1653:18041:23312,A00600:357:HTKFKDSXC:3:1230:14118:1360,A00600:357:HTKFKDSXC:2:1263:3061:29215,A00600:357:HTKFKDSXC:2:1309:12635:34428,A00600:357:HTKFKDSXC:2:2263:11957:3098,A00600:357:HTKFKDSXC:2:2349:4399:6449,A00600:357:HTKFKDSXC:2:2410:12120:7670,A00600:357:HTKFKDSXC:3:2207:26992:4961,A00600:357:HTKFKDSXC:3:1211:19334:32941,A00600:357:HTKFKDSXC:2:2272:8712:29857,A00600:357:HTKFKDSXC:2:2371:6759:10974,	89544972:89545053,89545345:89545611,89546215:89546342,89546433:89546788,89546433:89547378,89580937:89581788,89592055:89592975,89593475:89593573,89593876:89594827,89594943:89595178,89595273:89595376,89595988:89596085,89596212:89596414,89596566:89596666,89596793:89596985,89597136:89597297,	89544972:89545053,89546215:89546342,89597136:89597297,89545345:89545611,	640	Break	89544972-89545053,89545345-89545611,89546215-89546342,0-0,89597136-89597297,	21	21		CIRI-visJ:stout_11:21/21	15	24	B15	LjG1.1_chr3:89544972-89597297_iso-B15										LotjaGi3g1v0479100, LotjaGi3g1v0479300, MSTRG.16804, MSTRG.16807	LjG1.1_chr3	89570050	89607746	37697	+
MSTRG.16807	LjG1.1_chr3:89544972-89597292,LjG1.1_chr3:89544972-89597297	LjG1.1_chr3:89544972-89597297	C5R2	LotjaGi3g1v0479100	Fatty acyl-CoA reductase;interpro_id=IPR016040 (NAD(P)-binding domain), IPR033640 (Fatty acyl-CoA reductase%2C C-terminal);gene_ontology_id=GO:0006629, GO:0016491, GO:0055114, GO:0080019, GO:0102965;best_blast_hit_tair=AT4G33790.1 Jojoba acyl CoA reductase-related male sterility protein;best_blast_hit_sprot=sp|Q93ZB9|FACR3_ARATH Fatty acyl-CoA reductase 3;best_blast_hit_trembl_plants=tr|A0A1J7HZ71|A0A1J7HZ71_LUPAN Uncharacterized protein	intergenic_region	+	LjG1.1_chr3	89544972	89597297	CIRI2,CIRI-full,CIRI-visS	11	4_10_5	188	0.105	A00600:357:HTKFKDSXC:2:1359:8829:8547,A00600:357:HTKFKDSXC:2:1424:11153:35806,A00600:357:HTKFKDSXC:2:1513:4101:25848,A00600:357:HTKFKDSXC:3:1370:25048:16438,A00600:357:HTKFKDSXC:3:2515:19678:27868,A00600:357:HTKFKDSXC:3:2524:2636:13949,A00600:357:HTKFKDSXC:3:2265:7808:29324,A00600:357:HTKFKDSXC:2:2415:3323:1892,A00600:357:HTKFKDSXC:3:2570:6533:2660,A00600:357:HTKFKDSXC:3:2575:2899:5134,A00600:357:HTKFKDSXC:3:1370:24957:16532,	89544972:89545053,89545345:89545611,89546215:89546342,89546433:89546788,89546433:89547378,89580937:89581788,89592055:89592975,89593475:89593573,89593876:89594827,89594943:89595178,89595273:89595376,89595988:89596085,89596212:89596414,89596566:89596666,89596793:89596985,89597136:89597297,	89544972:89545053,89597136:89597297,89545345:89545611,	512	Break	89544972-89545053,89545345-89545611,0-0,89597136-89597297,	11	11		CIRI-visS:stout_963:11/11	17	24	B17	LjG1.1_chr3:89544972-89597297_iso-B17										LotjaGi3g1v0479100, LotjaGi3g1v0479300, MSTRG.16804, MSTRG.16807	LjG1.1_chr3	89570050	89607746	37697	+
MSTRG.16807	LjG1.1_chr3:89544972-89597292,LjG1.1_chr3:89544972-89597297	LjG1.1_chr3:89544972-89597297	G3N3	LotjaGi3g1v0479100	Fatty acyl-CoA reductase;interpro_id=IPR016040 (NAD(P)-binding domain), IPR033640 (Fatty acyl-CoA reductase%2C C-terminal);gene_ontology_id=GO:0006629, GO:0016491, GO:0055114, GO:0080019, GO:0102965;best_blast_hit_tair=AT4G33790.1 Jojoba acyl CoA reductase-related male sterility protein;best_blast_hit_sprot=sp|Q93ZB9|FACR3_ARATH Fatty acyl-CoA reductase 3;best_blast_hit_trembl_plants=tr|A0A1J7HZ71|A0A1J7HZ71_LUPAN Uncharacterized protein	intergenic_region	+	LjG1.1_chr3	89544972	89597297	CIRI2,CIRI-full,CIRI-visJ	19	7_10_6	133	0.222	A00600:357:HTKFKDSXC:3:1258:26585:15374,A00600:357:HTKFKDSXC:3:1543:3125:4742,A00600:357:HTKFKDSXC:3:1553:4128:11490,A00600:357:HTKFKDSXC:3:1553:4734:19523,A00600:357:HTKFKDSXC:3:1613:11388:3897,A00600:357:HTKFKDSXC:3:1644:4336:24690,A00600:357:HTKFKDSXC:3:2105:22182:32456,A00600:357:HTKFKDSXC:2:2320:29948:22420,A00600:357:HTKFKDSXC:2:2334:32289:23124,A00600:357:HTKFKDSXC:3:2472:12753:18129,A00600:357:HTKFKDSXC:2:1329:6632:25316,A00600:357:HTKFKDSXC:3:2236:29234:25160,A00600:357:HTKFKDSXC:3:2236:29252:25160,A00600:357:HTKFKDSXC:3:2308:18304:9173,A00600:357:HTKFKDSXC:2:2530:11134:29450,A00600:357:HTKFKDSXC:3:1117:15347:36245,A00600:357:HTKFKDSXC:3:2633:3233:25848,A00600:357:HTKFKDSXC:2:1222:17824:16861,A00600:357:HTKFKDSXC:2:1222:21594:32722,	89544972:89545053,89545345:89545611,89546215:89546342,89546433:89546788,89546433:89547378,89580937:89581788,89592055:89592975,89593475:89593573,89593876:89594827,89594943:89595178,89595273:89595376,89595988:89596085,89596212:89596414,89596566:89596666,89596793:89596985,89597136:89597297,	89544972:89545053,89597136:89597297,89596793:89596985,89545345:89545611,	704	Full	89544972-89545053,89545345-89545611,89596793-89596985,89597136-89597297,	19	19	AACCATTGACAATTATTTTGTTGCTTATGGTAAAGGAAAGTTAAAATGCTTCCTTGGGGACCTTGATGTAGTTTGTGACGTGATACCAGCTGACATGGTGGTGAATGCAATACTAGTAGCCATGGTGGCTCATGCAAATCATCCTTGTGATATCATATATCATGTGGGTTCCTCTGTTTCAAATCCAGTCACATACCTCAAGTTTGAAGACTACATCTACAGATATTTTACTGCAAAACCATACATAAACACAGATGGAAAGCGTGTCAAGATTGGCAAACTTACAATATTGCACAACATGGATAGCTTTCACAGATACATGTTCATTCGTTACGTGCTTCCAGCAAAGCATATGTATGTGGCGAGGGAAGAGGGCTCATACTAGAGGATCCATACCAATTGGGTATGTCGCTAAATGGAATATCAGGACTAGACATTGATGTGGAAAAGAAAATTGTTGATGAGAAGCTGAGCATGCTTCAAGAAGAGGGAGCCTCAGAAAATGAAATTAAAATGGCTATGAAGGACTTGGGTATGAAAAGAGCAACTCAATTTGGATGGCCAAACACGTATGTTTTTACAAAGGCAATGGGAGAAATGCTTGTAGGAACTCTGAAGGAAAACATGTCTGTTGTTATTGTGCGGCCTACAATCGTTACCAGCACTTACAGAGAACCTTTCCCAGGTTGGATTGAAGATGTAAG	CIRI-visJ:stout_12:19/19	14	24	F14	LjG1.1_chr3:89544972-89597297_iso-F14										LotjaGi3g1v0479100, LotjaGi3g1v0479300, MSTRG.16804, MSTRG.16807	LjG1.1_chr3	89570050	89607746	37697	+
MSTRG.16807	LjG1.1_chr3:89544972-89597292,LjG1.1_chr3:89544972-89597297	LjG1.1_chr3:89544972-89597297	G5R6	LotjaGi3g1v0479100	Fatty acyl-CoA reductase;interpro_id=IPR016040 (NAD(P)-binding domain), IPR033640 (Fatty acyl-CoA reductase%2C C-terminal);gene_ontology_id=GO:0006629, GO:0016491, GO:0055114, GO:0080019, GO:0102965;best_blast_hit_tair=AT4G33790.1 Jojoba acyl CoA reductase-related male sterility protein;best_blast_hit_sprot=sp|Q93ZB9|FACR3_ARATH Fatty acyl-CoA reductase 3;best_blast_hit_trembl_plants=tr|A0A1J7HZ71|A0A1J7HZ71_LUPAN Uncharacterized protein	intergenic_region	+	LjG1.1_chr3	89544972	89597297	CIRI2,CIRI-full,CIRI-visJ,CIRI-visS	188	36_63_31	493	0.433	A00600:357:HTKFKDSXC:3:2540:9236:10567,A00600:357:HTKFKDSXC:3:2557:19804:33880,A00600:357:HTKFKDSXC:3:2570:19000:16172,A00600:357:HTKFKDSXC:3:2608:8910:21809,A00600:357:HTKFKDSXC:3:2609:30798:14528,A00600:357:HTKFKDSXC:3:2620:30933:30514,A00600:357:HTKFKDSXC:3:2633:24415:4131,A00600:357:HTKFKDSXC:3:2634:31819:13416,A00600:357:HTKFKDSXC:3:2641:32551:24925,A00600:357:HTKFKDSXC:3:2645:12834:17331,A00600:357:HTKFKDSXC:3:2650:2917:21605,A00600:357:HTKFKDSXC:3:2653:32796:28855,A00600:357:HTKFKDSXC:3:2657:23619:30592,A00600:357:HTKFKDSXC:3:2663:15546:23813,A00600:357:HTKFKDSXC:3:2668:11767:33802,A00600:357:HTKFKDSXC:3:2669:4182:22576,A00600:357:HTKFKDSXC:3:2670:29939:16016,A00600:357:HTKFKDSXC:2:1614:22661:33567,A00600:357:HTKFKDSXC:2:1620:2663:35070,A00600:357:HTKFKDSXC:2:1637:32163:12070,A00600:357:HTKFKDSXC:2:1648:11632:26584,A00600:357:HTKFKDSXC:2:1648:13376:36213,A00600:357:HTKFKDSXC:2:1670:6216:14450,A00600:357:HTKFKDSXC:2:1672:25382:15608,A00600:357:HTKFKDSXC:2:2114:27199:6731,A00600:357:HTKFKDSXC:2:2120:9878:14027,A00600:357:HTKFKDSXC:2:2120:9118:14591,A00600:357:HTKFKDSXC:2:2127:32244:12461,A00600:357:HTKFKDSXC:2:2145:26503:25379,A00600:357:HTKFKDSXC:2:2154:2889:18458,A00600:357:HTKFKDSXC:2:2157:12201:12727,A00600:357:HTKFKDSXC:2:2173:16414:28635,A00600:357:HTKFKDSXC:2:2176:2935:3474,A00600:357:HTKFKDSXC:2:2216:11162:24330,A00600:357:HTKFKDSXC:2:2544:21856:22748,A00600:357:HTKFKDSXC:2:2551:29460:12680,A00600:357:HTKFKDSXC:2:2551:20247:31861,A00600:357:HTKFKDSXC:2:2560:32660:28933,A00600:357:HTKFKDSXC:2:2560:32488:29136,A00600:357:HTKFKDSXC:2:2561:5141:28119,A00600:357:HTKFKDSXC:2:2574:6334:17065,A00600:357:HTKFKDSXC:2:2575:24406:14826,A00600:357:HTKFKDSXC:2:2623:18566:25567,A00600:357:HTKFKDSXC:2:2628:11351:24533,A00600:357:HTKFKDSXC:2:2630:22372:5509,A00600:357:HTKFKDSXC:2:2639:6686:9032,A00600:357:HTKFKDSXC:2:2664:17951:12164,A00600:357:HTKFKDSXC:2:2668:31738:34882,A00600:357:HTKFKDSXC:3:1676:14751:23563,A00600:357:HTKFKDSXC:3:2113:16541:8218,A00600:357:HTKFKDSXC:3:2135:27145:16000,A00600:357:HTKFKDSXC:3:2146:3224:18850,A00600:357:HTKFKDSXC:3:2157:3079:22858,A00600:357:HTKFKDSXC:3:2168:28655:7467,A00600:357:HTKFKDSXC:3:2211:10411:15483,A00600:357:HTKFKDSXC:3:2216:16459:2754,A00600:357:HTKFKDSXC:3:2242:27823:3176,A00600:357:HTKFKDSXC:3:2268:14163:6230,A00600:357:HTKFKDSXC:3:2321:4001:14559,A00600:357:HTKFKDSXC:3:2326:4200:10676,A00600:357:HTKFKDSXC:3:2346:15402:1924,A00600:357:HTKFKDSXC:3:2353:10050:26944,A00600:357:HTKFKDSXC:3:2355:16188:4852,A00600:357:HTKFKDSXC:3:2366:8612:31438,A00600:357:HTKFKDSXC:2:1101:4408:12195,A00600:357:HTKFKDSXC:2:1101:19235:36777,A00600:357:HTKFKDSXC:2:1118:20853:32221,A00600:357:HTKFKDSXC:2:1122:11650:26021,A00600:357:HTKFKDSXC:2:1139:12707:30201,A00600:357:HTKFKDSXC:2:1139:14073:34319,A00600:357:HTKFKDSXC:2:1162:3269:11287,A00600:357:HTKFKDSXC:2:1217:9661:3192,A00600:357:HTKFKDSXC:2:1218:9064:14465,A00600:357:HTKFKDSXC:2:1222:5791:4038,A00600:357:HTKFKDSXC:2:1406:32199:4053,A00600:357:HTKFKDSXC:2:1417:17291:7670,A00600:357:HTKFKDSXC:2:1428:16224:26209,A00600:357:HTKFKDSXC:2:1521:2121:3129,A00600:357:HTKFKDSXC:2:2357:19605:31501,A00600:357:HTKFKDSXC:2:2358:21775:18098,A00600:357:HTKFKDSXC:2:2365:27850:24862,A00600:357:HTKFKDSXC:2:2407:8151:21872,A00600:357:HTKFKDSXC:2:2417:31313:31172,A00600:357:HTKFKDSXC:2:2453:12816:9220,A00600:357:HTKFKDSXC:2:2462:10474:10363,A00600:357:HTKFKDSXC:2:2468:3568:35509,A00600:357:HTKFKDSXC:3:2406:32904:28948,A00600:357:HTKFKDSXC:3:2408:10086:17613,A00600:357:HTKFKDSXC:3:2409:9742:7686,A00600:357:HTKFKDSXC:3:2417:9001:9502,A00600:357:HTKFKDSXC:3:2450:22299:13557,A00600:357:HTKFKDSXC:3:2456:21215:3035,A00600:357:HTKFKDSXC:3:2461:18918:29684,A00600:357:HTKFKDSXC:3:2502:1099:27414,A00600:357:HTKFKDSXC:3:2510:17842:24940,A00600:357:HTKFKDSXC:3:2512:8657:8594,A00600:357:HTKFKDSXC:3:2517:9462:7357,A00600:357:HTKFKDSXC:3:2520:14488:17127,A00600:357:HTKFKDSXC:3:2533:25979:18584,A00600:357:HTKFKDSXC:3:2536:4716:26600,A00600:357:HTKFKDSXC:2:2218:17282:19680,A00600:357:HTKFKDSXC:2:2245:19289:18803,A00600:357:HTKFKDSXC:2:2262:19868:4899,A00600:357:HTKFKDSXC:2:2306:28348:26349,A00600:357:HTKFKDSXC:2:2317:20645:24032,A00600:357:HTKFKDSXC:2:2318:17318:3991,A00600:357:HTKFKDSXC:2:2336:17779:23891,A00600:357:HTKFKDSXC:2:2340:17020:1689,A00600:357:HTKFKDSXC:2:2349:17029:8688,A00600:357:HTKFKDSXC:3:1401:8992:18505,A00600:357:HTKFKDSXC:3:1405:3278:7701,A00600:357:HTKFKDSXC:3:1411:28583:36746,A00600:357:HTKFKDSXC:3:1419:10700:28541,A00600:357:HTKFKDSXC:3:1431:21929:9189,A00600:357:HTKFKDSXC:3:1438:21703:22263,A00600:357:HTKFKDSXC:3:1449:22010:1251,A00600:357:HTKFKDSXC:3:1449:21992:2566,A00600:357:HTKFKDSXC:3:1453:10257:2347,A00600:357:HTKFKDSXC:3:1460:10619:36761,A00600:357:HTKFKDSXC:3:1461:15799:13197,A00600:357:HTKFKDSXC:3:1478:21260:12195,A00600:357:HTKFKDSXC:3:1515:21088:28933,A00600:357:HTKFKDSXC:3:1523:32470:33301,A00600:357:HTKFKDSXC:3:1532:7871:28870,A00600:357:HTKFKDSXC:3:1540:5122:15749,A00600:357:HTKFKDSXC:3:1554:7771:36088,A00600:357:HTKFKDSXC:3:1570:31177:31344,A00600:357:HTKFKDSXC:3:1607:6479:28087,A00600:357:HTKFKDSXC:3:1617:16966:18035,A00600:357:HTKFKDSXC:3:1619:28899:25269,A00600:357:HTKFKDSXC:3:1622:24144:8641,A00600:357:HTKFKDSXC:3:1622:22489:12164,A00600:357:HTKFKDSXC:3:1632:1389:8249,A00600:357:HTKFKDSXC:3:1641:18150:13322,A00600:357:HTKFKDSXC:3:1643:25780:2769,A00600:357:HTKFKDSXC:3:1648:25925:36151,A00600:357:HTKFKDSXC:3:1649:22670:35117,A00600:357:HTKFKDSXC:3:1651:23637:17566,A00600:357:HTKFKDSXC:3:1656:3613:3239,A00600:357:HTKFKDSXC:3:1247:20754:20369,A00600:357:HTKFKDSXC:3:1248:1099:20650,A00600:357:HTKFKDSXC:3:1255:15374:11647,A00600:357:HTKFKDSXC:3:1261:2745:29387,A00600:357:HTKFKDSXC:3:1277:9254:13823,A00600:357:HTKFKDSXC:3:1278:29740:11099,A00600:357:HTKFKDSXC:3:1303:9643:28995,A00600:357:HTKFKDSXC:3:1305:10999:15906,A00600:357:HTKFKDSXC:3:1308:31412:15405,A00600:357:HTKFKDSXC:3:1312:23149:24173,A00600:357:HTKFKDSXC:3:1341:19117:22545,A00600:357:HTKFKDSXC:3:1345:14760:15875,A00600:357:HTKFKDSXC:3:1354:17291:22200,A00600:357:HTKFKDSXC:2:1234:12066:12148,A00600:357:HTKFKDSXC:2:1239:1154:28886,A00600:357:HTKFKDSXC:2:1242:23665:25504,A00600:357:HTKFKDSXC:2:1252:11017:36511,A00600:357:HTKFKDSXC:2:1260:21829:22858,A00600:357:HTKFKDSXC:2:1271:26069:25316,A00600:357:HTKFKDSXC:2:1277:5303:17879,A00600:357:HTKFKDSXC:2:1311:19750:23171,A00600:357:HTKFKDSXC:2:1323:9136:29215,A00600:357:HTKFKDSXC:2:1338:6822:32565,A00600:357:HTKFKDSXC:2:1358:7997:36761,A00600:357:HTKFKDSXC:2:1359:19072:7091,A00600:357:HTKFKDSXC:3:1149:22535:12148,A00600:357:HTKFKDSXC:3:1163:32009:34945,A00600:357:HTKFKDSXC:3:1166:14299:4147,A00600:357:HTKFKDSXC:3:1167:31638:28354,A00600:357:HTKFKDSXC:3:1217:14850:23735,A00600:357:HTKFKDSXC:3:1220:6804:17597,A00600:357:HTKFKDSXC:3:1230:31159:25332,A00600:357:HTKFKDSXC:3:1231:18204:15013,A00600:357:HTKFKDSXC:2:2530:12147:6277,A00600:357:HTKFKDSXC:2:2573:14669:33129,A00600:357:HTKFKDSXC:3:2124:3757:20024,A00600:357:HTKFKDSXC:3:2165:10402:34444,A00600:357:HTKFKDSXC:3:2248:4996:36479,A00600:357:HTKFKDSXC:3:2353:9317:28620,A00600:357:HTKFKDSXC:2:1177:19470:25598,A00600:357:HTKFKDSXC:2:1367:20437:26177,A00600:357:HTKFKDSXC:2:1433:23936:33301,A00600:357:HTKFKDSXC:2:2474:20455:9737,A00600:357:HTKFKDSXC:2:2350:22905:12884,A00600:357:HTKFKDSXC:3:1567:20971:10723,A00600:357:HTKFKDSXC:2:1242:2112:25911,A00600:357:HTKFKDSXC:2:1321:20021:17347,A00600:357:HTKFKDSXC:2:1340:4571:21371,A00600:357:HTKFKDSXC:3:1157:14353:11068,	89544972:89545053,89545345:89545611,89546215:89546342,89546433:89546788,89546433:89547378,89580937:89581788,89592055:89592975,89593475:89593573,89593876:89594827,89594943:89595178,89595273:89595376,89595988:89596085,89596212:89596414,89596566:89596666,89596793:89596985,89597136:89597297,	89544972:89545053,89546215:89546342,89597136:89597297,89596793:89596985,89545345:89545611,89596793:89597297(intron_retention),	833	Break	89544972-89545053,89545345-89545611,89546215-89546342,0-0,89596793-89596985,89597136-89597297,	175	188		CIRI-visJ:stout_274:168/188,CIRI-visS:stout_948:175/188	12	24	B12	LjG1.1_chr3:89544972-89597297_iso-B12										LotjaGi3g1v0479100, LotjaGi3g1v0479300, MSTRG.16804, MSTRG.16807	LjG1.1_chr3	89570050	89607746	37697	+
MSTRG.16807	LjG1.1_chr3:89545007-89597297	LjG1.1_chr3:89545007-89597297	G5R1	LotjaGi3g1v0479100	Fatty acyl-CoA reductase;interpro_id=IPR016040 (NAD(P)-binding domain), IPR033640 (Fatty acyl-CoA reductase%2C C-terminal);gene_ontology_id=GO:0006629, GO:0016491, GO:0055114, GO:0080019, GO:0102965;best_blast_hit_tair=AT4G33790.1 Jojoba acyl CoA reductase-related male sterility protein;best_blast_hit_sprot=sp|Q93ZB9|FACR3_ARATH Fatty acyl-CoA reductase 3;best_blast_hit_trembl_plants=tr|A0A1J7HZ71|A0A1J7HZ71_LUPAN Uncharacterized protein	intergenic_region	+	LjG1.1_chr3	89545007	89597297	CIRI2,CIRI-full,CIRI-visJ,CIRI-visS	2	0_2_1	845	0.005	A00600:357:HTKFKDSXC:3:1277:8540:19789,A00600:357:HTKFKDSXC:2:1535:32452:9846,	89545345:89545611,89546215:89546342,89546433:89546788,89546433:89547378,89580937:89581788,89592055:89592975,89593475:89593573,89593876:89594827,89594943:89595178,89595273:89595376,89595988:89596085,89596212:89596414,89596566:89596666,89596793:89596985,89597136:89597297,	89545007:89545053(ICF),89597201:89597297,	145	Break	89545007-89545053,0-0,89597201-89597297,	2	2		CIRI-visJ:stout_647:2/2,CIRI-visS:stout_661:2/2	3	3	B3	LjG1.1_chr3:89545007-89597297_iso-B3										LotjaGi3g1v0479100, LotjaGi3g1v0479300, MSTRG.16804, MSTRG.16807	LjG1.1_chr3	89570050	89607746	37697	+
MSTRG.16807	LjG1.1_chr3:89544972-89597292,LjG1.1_chr3:89544972-89597297	LjG1.1_chr3:89544972-89597297	G5N2	LotjaGi3g1v0479100	Fatty acyl-CoA reductase;interpro_id=IPR016040 (NAD(P)-binding domain), IPR033640 (Fatty acyl-CoA reductase%2C C-terminal);gene_ontology_id=GO:0006629, GO:0016491, GO:0055114, GO:0080019, GO:0102965;best_blast_hit_tair=AT4G33790.1 Jojoba acyl CoA reductase-related male sterility protein;best_blast_hit_sprot=sp|Q93ZB9|FACR3_ARATH Fatty acyl-CoA reductase 3;best_blast_hit_trembl_plants=tr|A0A1J7HZ71|A0A1J7HZ71_LUPAN Uncharacterized protein	intergenic_region	+	LjG1.1_chr3	89544972	89597297	CIRI2,CIRI-full,CIRI-visJ	16	5_10_6	175	0.155	A00600:357:HTKFKDSXC:2:1241:14082:36057,A00600:357:HTKFKDSXC:2:1262:1353:18239,A00600:357:HTKFKDSXC:3:1425:9146:35963,A00600:357:HTKFKDSXC:2:2267:6623:13495,A00600:357:HTKFKDSXC:3:1134:1606:17581,A00600:357:HTKFKDSXC:3:2466:15835:24158,A00600:357:HTKFKDSXC:3:2644:15338:30091,A00600:357:HTKFKDSXC:3:2644:15718:30561,A00600:357:HTKFKDSXC:3:1635:12445:18850,A00600:357:HTKFKDSXC:2:1444:19732:11459,A00600:357:HTKFKDSXC:2:1468:11532:26850,A00600:357:HTKFKDSXC:2:1516:12038:11099,A00600:357:HTKFKDSXC:2:1125:3106:33739,A00600:357:HTKFKDSXC:2:1130:4426:22780,A00600:357:HTKFKDSXC:2:1210:2528:18928,A00600:357:HTKFKDSXC:2:1125:2926:34115,	89544972:89545053,89545345:89545611,89546215:89546342,89546433:89546788,89546433:89547378,89580937:89581788,89592055:89592975,89593475:89593573,89593876:89594827,89594943:89595178,89595273:89595376,89595988:89596085,89596212:89596414,89596566:89596666,89596793:89596985,89597136:89597297,	89544972:89545053,89597136:89597297,89596793:89596985,	438	Break	89544972-89545053,0-0,89596793-89596985,89597136-89597297,	16	16		CIRI-visJ:stout_274:16/16	20	24	B20	LjG1.1_chr3:89544972-89597297_iso-B20										LotjaGi3g1v0479100, LotjaGi3g1v0479300, MSTRG.16804, MSTRG.16807	LjG1.1_chr3	89570050	89607746	37697	+
MSTRG.16807	LjG1.1_chr3:89544972-89597292,LjG1.1_chr3:89544972-89597297	LjG1.1_chr3:89544972-89597297	C3R3	LotjaGi3g1v0479100	Fatty acyl-CoA reductase;interpro_id=IPR016040 (NAD(P)-binding domain), IPR033640 (Fatty acyl-CoA reductase%2C C-terminal);gene_ontology_id=GO:0006629, GO:0016491, GO:0055114, GO:0080019, GO:0102965;best_blast_hit_tair=AT4G33790.1 Jojoba acyl CoA reductase-related male sterility protein;best_blast_hit_sprot=sp|Q93ZB9|FACR3_ARATH Fatty acyl-CoA reductase 3;best_blast_hit_trembl_plants=tr|A0A1J7HZ71|A0A1J7HZ71_LUPAN Uncharacterized protein	intergenic_region	+	LjG1.1_chr3	89544972	89597297	CIRI2,CIRI-full,CIRI-visJ	16	6_10_5	136	0.19	A00600:357:HTKFKDSXC:3:2316:13847:10535,A00600:357:HTKFKDSXC:3:2212:27525:4695,A00600:357:HTKFKDSXC:3:2237:6081:12680,A00600:357:HTKFKDSXC:3:1402:7699:32236,A00600:357:HTKFKDSXC:2:1275:26530:4476,A00600:357:HTKFKDSXC:3:1156:16676:34475,A00600:357:HTKFKDSXC:2:1326:9399:36276,A00600:357:HTKFKDSXC:2:1326:9453:36464,A00600:357:HTKFKDSXC:2:2650:23511:26271,A00600:357:HTKFKDSXC:2:2373:5358:36636,A00600:357:HTKFKDSXC:2:2529:7292:30436,A00600:357:HTKFKDSXC:3:1135:7563:10488,A00600:357:HTKFKDSXC:3:2544:8296:7435,A00600:357:HTKFKDSXC:3:2606:2356:12242,A00600:357:HTKFKDSXC:3:1240:17246:28385,A00600:357:HTKFKDSXC:3:1425:9417:32049,	89544972:89545053,89545345:89545611,89546215:89546342,89546433:89546788,89546433:89547378,89580937:89581788,89592055:89592975,89593475:89593573,89593876:89594827,89594943:89595178,89595273:89595376,89595988:89596085,89596212:89596414,89596566:89596666,89596793:89596985,89597136:89597297,	89544972:89545053,89545345:89545611,	355	Full	89544972-89545053,89545345-89545611,89597292-89597297,	16	16	AACCATTGACAATTATTTTGTTGCTTATGGTAAAGGAAAGTTAAAATGCTTCCTTGGGGACCTTGATGTAGTTTGTGACGTGATACCAGCTGACATGGTGGTGAATGCAATACTAGTAGCCATGGTGGCTCATGCAAATCATCCTTGTGATATCATATATCATGTGGGTTCCTCTGTTTCAAATCCAGTCACATACCTCAAGTTTGAAGACTACATCTACAGATATTTTACTGCAAAACCATACATAAACACAGATGGAAAGCGTGTCAAGATTGGCAAACTTACAATATTGCACAACATGGATAGCTTTCACAGATACATGTTCATTCGTTACGTGCTTCCAGCAAAGTGTAAG	CIRI-visJ:stout_12:16/16	22	24	F22	LjG1.1_chr3:89544972-89597297_iso-F22										LotjaGi3g1v0479100, LotjaGi3g1v0479300, MSTRG.16804, MSTRG.16807	LjG1.1_chr3	89570050	89607746	37697	+
MSTRG.16807	LjG1.1_chr3:89544972-89597292,LjG1.1_chr3:89544972-89597297	LjG1.1_chr3:89544972-89597297	G5N1	LotjaGi3g1v0479100	Fatty acyl-CoA reductase;interpro_id=IPR016040 (NAD(P)-binding domain), IPR033640 (Fatty acyl-CoA reductase%2C C-terminal);gene_ontology_id=GO:0006629, GO:0016491, GO:0055114, GO:0080019, GO:0102965;best_blast_hit_tair=AT4G33790.1 Jojoba acyl CoA reductase-related male sterility protein;best_blast_hit_sprot=sp|Q93ZB9|FACR3_ARATH Fatty acyl-CoA reductase 3;best_blast_hit_trembl_plants=tr|A0A1J7HZ71|A0A1J7HZ71_LUPAN Uncharacterized protein	intergenic_region	+	LjG1.1_chr3	89544972	89597297	CIRI2,CIRI-full,CIRI-visJ	17	8_13_6	138	0.198	A00600:357:HTKFKDSXC:2:2427:12698:13902,A00600:357:HTKFKDSXC:2:2441:7636:34413,A00600:357:HTKFKDSXC:3:2220:8043:12696,A00600:357:HTKFKDSXC:2:2158:1226:10191,A00600:357:HTKFKDSXC:3:2432:18945:31767,A00600:357:HTKFKDSXC:3:2468:3305:11788,A00600:357:HTKFKDSXC:3:2654:4345:27054,A00600:357:HTKFKDSXC:2:1319:9778:2895,A00600:357:HTKFKDSXC:3:1245:26060:20541,A00600:357:HTKFKDSXC:2:2360:10637:27179,A00600:357:HTKFKDSXC:3:1425:5276:19836,A00600:357:HTKFKDSXC:3:1449:1190:3771,A00600:357:HTKFKDSXC:3:1523:8666:8484,A00600:357:HTKFKDSXC:3:1225:9317:14716,A00600:357:HTKFKDSXC:3:1225:9372:16125,A00600:357:HTKFKDSXC:3:1448:12581:20275,A00600:357:HTKFKDSXC:3:1448:12698:20823,	89544972:89545053,89545345:89545611,89546215:89546342,89546433:89546788,89546433:89547378,89580937:89581788,89592055:89592975,89593475:89593573,89593876:89594827,89594943:89595178,89595273:89595376,89595988:89596085,89596212:89596414,89596566:89596666,89596793:89596985,89597136:89597297,	89544972:89545053,89597136:89597297,89545352:89545611,89545345:89545611,	505	Break	89544972-89545053,89545352-89545611,0-0,89597136-89597297,	8	17		CIRI-visJ:stout_194:8/17	18	24	B18	LjG1.1_chr3:89544972-89597297_iso-B18										LotjaGi3g1v0479100, LotjaGi3g1v0479300, MSTRG.16804, MSTRG.16807	LjG1.1_chr3	89570050	89607746	37697	+
MSTRG.16807	LjG1.1_chr3:89544972-89597292,LjG1.1_chr3:89544972-89597297	LjG1.1_chr3:89544972-89597297	G3R2	LotjaGi3g1v0479100	Fatty acyl-CoA reductase;interpro_id=IPR016040 (NAD(P)-binding domain), IPR033640 (Fatty acyl-CoA reductase%2C C-terminal);gene_ontology_id=GO:0006629, GO:0016491, GO:0055114, GO:0080019, GO:0102965;best_blast_hit_tair=AT4G33790.1 Jojoba acyl CoA reductase-related male sterility protein;best_blast_hit_sprot=sp|Q93ZB9|FACR3_ARATH Fatty acyl-CoA reductase 3;best_blast_hit_trembl_plants=tr|A0A1J7HZ71|A0A1J7HZ71_LUPAN Uncharacterized protein	intergenic_region	+	LjG1.1_chr3	89544972	89597297	CIRI2,CIRI-full,CIRI-visJ	109	31_56_28	375	0.368	A00600:357:HTKFKDSXC:3:1309:26738:15765,A00600:357:HTKFKDSXC:3:2635:3739:11663,A00600:357:HTKFKDSXC:3:2664:22905:27727,A00600:357:HTKFKDSXC:3:2270:30291:26459,A00600:357:HTKFKDSXC:3:2325:19289:12226,A00600:357:HTKFKDSXC:3:2356:21685:25739,A00600:357:HTKFKDSXC:2:2178:4553:30044,A00600:357:HTKFKDSXC:2:2223:26666:20118,A00600:357:HTKFKDSXC:2:2223:7464:22999,A00600:357:HTKFKDSXC:2:2225:31602:2300,A00600:357:HTKFKDSXC:2:2237:16387:20102,A00600:357:HTKFKDSXC:2:1340:5330:24251,A00600:357:HTKFKDSXC:2:1345:15492:18803,A00600:357:HTKFKDSXC:2:1408:24279:25692,A00600:357:HTKFKDSXC:2:1423:11731:19554,A00600:357:HTKFKDSXC:2:1427:27064:27884,A00600:357:HTKFKDSXC:2:1439:1922:14121,A00600:357:HTKFKDSXC:2:1439:24867:35321,A00600:357:HTKFKDSXC:3:1558:32199:8594,A00600:357:HTKFKDSXC:3:1560:22851:23437,A00600:357:HTKFKDSXC:3:1561:8929:33395,A00600:357:HTKFKDSXC:3:1562:3260:14685,A00600:357:HTKFKDSXC:3:1563:31286:29841,A00600:357:HTKFKDSXC:3:1565:21052:4006,A00600:357:HTKFKDSXC:3:1608:25681:23703,A00600:357:HTKFKDSXC:3:1616:2013:6918,A00600:357:HTKFKDSXC:3:1165:22544:2456,A00600:357:HTKFKDSXC:3:1204:26440:7858,A00600:357:HTKFKDSXC:3:1206:28393:19225,A00600:357:HTKFKDSXC:3:1210:24370:6715,A00600:357:HTKFKDSXC:3:1214:6822:19132,A00600:357:HTKFKDSXC:3:1220:13259:32753,A00600:357:HTKFKDSXC:3:2152:6460:1157,A00600:357:HTKFKDSXC:3:2155:24189:30514,A00600:357:HTKFKDSXC:3:2169:21667:35634,A00600:357:HTKFKDSXC:2:1523:4300:14450,A00600:357:HTKFKDSXC:2:1543:32289:5963,A00600:357:HTKFKDSXC:2:1553:13422:36479,A00600:357:HTKFKDSXC:2:1555:17653:9862,A00600:357:HTKFKDSXC:2:1555:29884:20431,A00600:357:HTKFKDSXC:2:1561:29396:30483,A00600:357:HTKFKDSXC:2:1614:1072:16219,A00600:357:HTKFKDSXC:2:1619:29830:36933,A00600:357:HTKFKDSXC:2:1620:31232:2910,A00600:357:HTKFKDSXC:2:1625:10393:14011,A00600:357:HTKFKDSXC:3:1106:16278:14998,A00600:357:HTKFKDSXC:3:1117:13955:22153,A00600:357:HTKFKDSXC:3:1117:14055:22232,A00600:357:HTKFKDSXC:3:1120:2537:33285,A00600:357:HTKFKDSXC:3:1138:27019:19445,A00600:357:HTKFKDSXC:3:1155:18810:6324,A00600:357:HTKFKDSXC:2:2524:28122:30499,A00600:357:HTKFKDSXC:2:2534:5846:33818,A00600:357:HTKFKDSXC:3:1656:18412:32941,A00600:357:HTKFKDSXC:3:1667:22173:5948,A00600:357:HTKFKDSXC:3:1672:16143:21559,A00600:357:HTKFKDSXC:3:2115:19678:33786,A00600:357:HTKFKDSXC:3:2477:6117:30029,A00600:357:HTKFKDSXC:3:2501:19931:11459,A00600:357:HTKFKDSXC:3:2570:32877:33285,A00600:357:HTKFKDSXC:3:2405:11017:4413,A00600:357:HTKFKDSXC:3:2444:28854:1986,A00600:357:HTKFKDSXC:2:2616:8422:7874,A00600:357:HTKFKDSXC:2:2627:20654:23171,A00600:357:HTKFKDSXC:2:2438:13630:4335,A00600:357:HTKFKDSXC:2:2442:1217:10708,A00600:357:HTKFKDSXC:2:2452:8639:31610,A00600:357:HTKFKDSXC:2:2466:24903:30592,A00600:357:HTKFKDSXC:2:1108:19488:3803,A00600:357:HTKFKDSXC:2:1114:22959:21997,A00600:357:HTKFKDSXC:2:1129:27977:25676,A00600:357:HTKFKDSXC:2:1134:6641:3129,A00600:357:HTKFKDSXC:2:1144:9706:24815,A00600:357:HTKFKDSXC:2:1210:11379:15843,A00600:357:HTKFKDSXC:2:1261:6524:29857,A00600:357:HTKFKDSXC:2:2116:8169:17206,A00600:357:HTKFKDSXC:3:1477:11532:1110,A00600:357:HTKFKDSXC:3:1412:9579:32612,A00600:357:HTKFKDSXC:3:1416:8513:4930,A00600:357:HTKFKDSXC:3:1430:18448:4069,A00600:357:HTKFKDSXC:3:1432:5828:6731,A00600:357:HTKFKDSXC:3:1432:27335:14575,A00600:357:HTKFKDSXC:3:1439:13593:11224,A00600:357:HTKFKDSXC:3:1442:5177:1219,A00600:357:HTKFKDSXC:3:1443:22281:27680,A00600:357:HTKFKDSXC:3:1445:19642:19664,A00600:357:HTKFKDSXC:2:2358:15230:28494,A00600:357:HTKFKDSXC:2:2363:11559:6825,A00600:357:HTKFKDSXC:2:2134:29514:19006,A00600:357:HTKFKDSXC:2:2142:30644:30671,A00600:357:HTKFKDSXC:2:2143:28492:22780,A00600:357:HTKFKDSXC:2:2170:23502:34240,A00600:357:HTKFKDSXC:2:2173:20817:16344,A00600:357:HTKFKDSXC:3:1351:3206:31908,A00600:357:HTKFKDSXC:3:1358:21278:12915,A00600:357:HTKFKDSXC:3:1358:21386:13228,A00600:357:HTKFKDSXC:3:2208:16387:30561,A00600:357:HTKFKDSXC:3:2224:20076:11146,A00600:357:HTKFKDSXC:3:2240:10782:12305,A00600:357:HTKFKDSXC:3:2246:9281:31344,A00600:357:HTKFKDSXC:3:2308:22137:20572,A00600:357:HTKFKDSXC:3:2149:1497:30827,A00600:357:HTKFKDSXC:3:2163:6560:10285,A00600:357:HTKFKDSXC:3:2549:1506:31062,A00600:357:HTKFKDSXC:2:2276:32660:5259,A00600:357:HTKFKDSXC:2:2320:31693:16266,A00600:357:HTKFKDSXC:2:1168:11442:36526,A00600:357:HTKFKDSXC:2:1222:13847:27007,A00600:357:HTKFKDSXC:3:1468:22779:4272,	89544972:89545053,89545345:89545611,89546215:89546342,89546433:89546788,89546433:89547378,89580937:89581788,89592055:89592975,89593475:89593573,89593876:89594827,89594943:89595178,89595273:89595376,89595988:89596085,89596212:89596414,89596566:89596666,89596793:89596985,89597136:89597297,	89544972:89545053,89546215:89546342,89597136:89597297,89545345:89545611,	640	Break	89544972-89545053,89545345-89545611,89546215-89546342,0-0,89597136-89597297,	109	109		CIRI-visJ:stout_15:109/109	15	24	B15	LjG1.1_chr3:89544972-89597297_iso-B15										LotjaGi3g1v0479100, LotjaGi3g1v0479300, MSTRG.16804, MSTRG.16807	LjG1.1_chr3	89570050	89607746	37697	+
MSTRG.16807	LjG1.1_chr3:89544972-89597292,LjG1.1_chr3:89544972-89597297	LjG1.1_chr3:89544972-89597292	G5R5	LotjaGi3g1v0479100	Fatty acyl-CoA reductase;interpro_id=IPR016040 (NAD(P)-binding domain), IPR033640 (Fatty acyl-CoA reductase%2C C-terminal);gene_ontology_id=GO:0006629, GO:0016491, GO:0055114, GO:0080019, GO:0102965;best_blast_hit_tair=AT4G33790.1 Jojoba acyl CoA reductase-related male sterility protein;best_blast_hit_sprot=sp|Q93ZB9|FACR3_ARATH Fatty acyl-CoA reductase 3;best_blast_hit_trembl_plants=tr|A0A1J7HZ71|A0A1J7HZ71_LUPAN Uncharacterized protein	intergenic_region	+	LjG1.1_chr3	89544972	89597292	CIRI2,CIRI-full,CIRI-visJ	11	4_5_2	1062	0.02	A00600:357:HTKFKDSXC:2:1614:1841:22498,A00600:357:HTKFKDSXC:3:1523:19922:34178,A00600:357:HTKFKDSXC:2:1414:11568:27884,A00600:357:HTKFKDSXC:3:1563:1226:36276,A00600:357:HTKFKDSXC:3:1563:1841:36338,A00600:357:HTKFKDSXC:3:1661:24867:16814,A00600:357:HTKFKDSXC:2:1229:15971:20008,A00600:357:HTKFKDSXC:2:2137:31946:27445,A00600:357:HTKFKDSXC:2:2137:29884:29450,A00600:357:HTKFKDSXC:2:2137:29848:30389,A00600:357:HTKFKDSXC:3:2526:18611:32878,	89544972:89545053,89545345:89545611,89546215:89546342,89546433:89546788,89546433:89547378,89580937:89581788,89592055:89592975,89593475:89593573,89593876:89594827,89594943:89595178,89595273:89595376,89595988:89596085,89596212:89596414,89596566:89596666,89596793:89596985,	89544972:89545053,	89	Break	89544972-89545053,0-0,89597287-89597292,	11	11		CIRI-visJ:stout_609:11/11	4	4	B4	LjG1.1_chr3:89544972-89597292_iso-B4										LotjaGi3g1v0479100, LotjaGi3g1v0479300, MSTRG.16804, MSTRG.16807	LjG1.1_chr3	89570050	89607746	37697	+
MSTRG.16807	LjG1.1_chr3:89544972-89597292,LjG1.1_chr3:89544972-89597297	LjG1.1_chr3:89544972-89597297	G5R5	LotjaGi3g1v0479100	Fatty acyl-CoA reductase;interpro_id=IPR016040 (NAD(P)-binding domain), IPR033640 (Fatty acyl-CoA reductase%2C C-terminal);gene_ontology_id=GO:0006629, GO:0016491, GO:0055114, GO:0080019, GO:0102965;best_blast_hit_tair=AT4G33790.1 Jojoba acyl CoA reductase-related male sterility protein;best_blast_hit_sprot=sp|Q93ZB9|FACR3_ARATH Fatty acyl-CoA reductase 3;best_blast_hit_trembl_plants=tr|A0A1J7HZ71|A0A1J7HZ71_LUPAN Uncharacterized protein	intergenic_region	+	LjG1.1_chr3	89544972	89597297	CIRI2,CIRI-full,CIRI-visJ	471	49_86_45	1021	0.48	A00600:357:HTKFKDSXC:3:1232:13132:19319,A00600:357:HTKFKDSXC:3:1237:23294:15405,A00600:357:HTKFKDSXC:3:1239:25003:20964,A00600:357:HTKFKDSXC:3:1240:4399:24674,A00600:357:HTKFKDSXC:3:1241:4390:21903,A00600:357:HTKFKDSXC:3:1246:30770:24314,A00600:357:HTKFKDSXC:3:1247:20907:6198,A00600:357:HTKFKDSXC:3:1252:10140:12821,A00600:357:HTKFKDSXC:3:1260:5376:2472,A00600:357:HTKFKDSXC:3:1262:19144:23469,A00600:357:HTKFKDSXC:3:1262:6271:32988,A00600:357:HTKFKDSXC:3:1267:14543:21825,A00600:357:HTKFKDSXC:3:1275:22941:27352,A00600:357:HTKFKDSXC:3:1309:12843:16939,A00600:357:HTKFKDSXC:3:1311:7600:12524,A00600:357:HTKFKDSXC:3:1312:4336:29168,A00600:357:HTKFKDSXC:3:1313:18014:23797,A00600:357:HTKFKDSXC:3:1315:26467:20400,A00600:357:HTKFKDSXC:3:1343:23086:3270,A00600:357:HTKFKDSXC:3:1344:4562:21793,A00600:357:HTKFKDSXC:3:1366:10728:27931,A00600:357:HTKFKDSXC:3:2539:3061:30217,A00600:357:HTKFKDSXC:3:2539:2835:30389,A00600:357:HTKFKDSXC:3:2540:27778:12994,A00600:357:HTKFKDSXC:3:2547:17644:30733,A00600:357:HTKFKDSXC:3:2551:17264:14293,A00600:357:HTKFKDSXC:3:2553:30002:15436,A00600:357:HTKFKDSXC:3:2563:23122:36777,A00600:357:HTKFKDSXC:3:2567:13304:1266,A00600:357:HTKFKDSXC:3:2571:29333:1125,A00600:357:HTKFKDSXC:3:2574:1145:15812,A00600:357:HTKFKDSXC:3:2605:19696:2221,A00600:357:HTKFKDSXC:3:2605:14217:6981,A00600:357:HTKFKDSXC:3:2605:20654:12430,A00600:357:HTKFKDSXC:3:2612:27272:36448,A00600:357:HTKFKDSXC:3:2627:11360:23422,A00600:357:HTKFKDSXC:3:2639:23592:1736,A00600:357:HTKFKDSXC:3:2640:14281:18646,A00600:357:HTKFKDSXC:3:2648:10429:19398,A00600:357:HTKFKDSXC:3:2650:14904:28808,A00600:357:HTKFKDSXC:3:2656:29360:4272,A00600:357:HTKFKDSXC:3:2660:27100:3552,A00600:357:HTKFKDSXC:3:2660:7889:25614,A00600:357:HTKFKDSXC:3:2662:29523:8970,A00600:357:HTKFKDSXC:3:2665:16893:14497,A00600:357:HTKFKDSXC:2:2228:32127:5055,A00600:357:HTKFKDSXC:2:2231:32081:1783,A00600:357:HTKFKDSXC:2:2231:1561:10050,A00600:357:HTKFKDSXC:2:2231:25382:22874,A00600:357:HTKFKDSXC:2:2231:28655:24596,A00600:357:HTKFKDSXC:2:2231:2998:36652,A00600:357:HTKFKDSXC:2:2235:5348:26318,A00600:357:HTKFKDSXC:2:2238:2320:15499,A00600:357:HTKFKDSXC:2:2241:7120:15452,A00600:357:HTKFKDSXC:2:2248:31259:1892,A00600:357:HTKFKDSXC:2:2248:31006:2863,A00600:357:HTKFKDSXC:2:2250:23041:29496,A00600:357:HTKFKDSXC:2:2251:2175:28714,A00600:357:HTKFKDSXC:2:2253:19108:32456,A00600:357:HTKFKDSXC:2:2258:32072:11256,A00600:357:HTKFKDSXC:2:2258:31033:20823,A00600:357:HTKFKDSXC:2:2259:3667:19742,A00600:357:HTKFKDSXC:2:2260:6976:16391,A00600:357:HTKFKDSXC:2:2261:5728:35243,A00600:357:HTKFKDSXC:2:2264:9950:28056,A00600:357:HTKFKDSXC:2:2268:24035:14309,A00600:357:HTKFKDSXC:2:2268:16152:27179,A00600:357:HTKFKDSXC:2:2269:20311:18317,A00600:357:HTKFKDSXC:2:2275:28339:5509,A00600:357:HTKFKDSXC:2:2302:26793:32518,A00600:357:HTKFKDSXC:2:2306:21432:30968,A00600:357:HTKFKDSXC:2:2314:19298:30561,A00600:357:HTKFKDSXC:2:2317:23565:14184,A00600:357:HTKFKDSXC:2:2332:18032:9267,A00600:357:HTKFKDSXC:2:2353:18539:21668,A00600:357:HTKFKDSXC:3:1672:2709:12790,A00600:357:HTKFKDSXC:3:2101:12834:27571,A00600:357:HTKFKDSXC:3:2106:4625:35368,A00600:357:HTKFKDSXC:3:2108:12111:9001,A00600:357:HTKFKDSXC:3:2110:3586:2628,A00600:357:HTKFKDSXC:3:2111:9697:15060,A00600:357:HTKFKDSXC:3:2112:26268:23343,A00600:357:HTKFKDSXC:3:2114:3251:26757,A00600:357:HTKFKDSXC:3:2120:20094:10708,A00600:357:HTKFKDSXC:3:2121:20980:12962,A00600:357:HTKFKDSXC:3:2121:21052:12962,A00600:357:HTKFKDSXC:3:2125:24044:31391,A00600:357:HTKFKDSXC:3:2126:22480:12994,A00600:357:HTKFKDSXC:3:2126:32380:24596,A00600:357:HTKFKDSXC:3:2126:23077:34914,A00600:357:HTKFKDSXC:3:2127:20609:29700,A00600:357:HTKFKDSXC:3:2137:5303:16250,A00600:357:HTKFKDSXC:3:2137:23583:27242,A00600:357:HTKFKDSXC:3:2137:23728:27367,A00600:357:HTKFKDSXC:3:2138:15302:12336,A00600:357:HTKFKDSXC:3:2154:20781:18787,A00600:357:HTKFKDSXC:3:2156:26919:6965,A00600:357:HTKFKDSXC:3:2164:11279:6089,A00600:357:HTKFKDSXC:3:2173:24071:15436,A00600:357:HTKFKDSXC:3:2174:17888:5102,A00600:357:HTKFKDSXC:3:2208:7726:36417,A00600:357:HTKFKDSXC:3:2216:21404:16016,A00600:357:HTKFKDSXC:3:2217:14127:7357,A00600:357:HTKFKDSXC:3:2220:32687:31297,A00600:357:HTKFKDSXC:3:2225:20546:19069,A00600:357:HTKFKDSXC:3:2225:18683:24079,A00600:357:HTKFKDSXC:3:2225:20283:24189,A00600:357:HTKFKDSXC:3:2228:3179:22748,A00600:357:HTKFKDSXC:3:2231:21269:6668,A00600:357:HTKFKDSXC:3:2232:19117:17597,A00600:357:HTKFKDSXC:3:2232:13277:33379,A00600:357:HTKFKDSXC:3:2235:2953:4131,A00600:357:HTKFKDSXC:3:2245:7048:33614,A00600:357:HTKFKDSXC:3:2247:18041:28009,A00600:357:HTKFKDSXC:3:2252:19298:22576,A00600:357:HTKFKDSXC:3:2252:2727:36589,A00600:357:HTKFKDSXC:3:2252:2754:36730,A00600:357:HTKFKDSXC:3:2252:17300:37027,A00600:357:HTKFKDSXC:3:2269:30129:15593,A00600:357:HTKFKDSXC:3:2273:24858:13604,A00600:357:HTKFKDSXC:3:2276:25834:5306,A00600:357:HTKFKDSXC:3:2276:31304:25207,A00600:357:HTKFKDSXC:3:2301:1452:14873,A00600:357:HTKFKDSXC:3:2308:6786:33974,A00600:357:HTKFKDSXC:3:2310:3115:13745,A00600:357:HTKFKDSXC:3:2310:4110:15405,A00600:357:HTKFKDSXC:3:2314:16559:9565,A00600:357:HTKFKDSXC:3:2316:4490:9455,A00600:357:HTKFKDSXC:3:2316:19063:25614,A00600:357:HTKFKDSXC:3:2318:28194:14779,A00600:357:HTKFKDSXC:3:2323:3396:36839,A00600:357:HTKFKDSXC:3:2332:26684:14763,A00600:357:HTKFKDSXC:3:2338:17915:11162,A00600:357:HTKFKDSXC:3:2339:20274:22326,A00600:357:HTKFKDSXC:3:2344:9842:5196,A00600:357:HTKFKDSXC:3:2347:11903:1219,A00600:357:HTKFKDSXC:3:2347:20247:19147,A00600:357:HTKFKDSXC:3:2355:25780:1110,A00600:357:HTKFKDSXC:3:2361:18502:11209,A00600:357:HTKFKDSXC:3:2362:3206:24799,A00600:357:HTKFKDSXC:3:2362:4408:26287,A00600:357:HTKFKDSXC:3:2368:15872:11099,A00600:357:HTKFKDSXC:3:2370:15926:9627,A00600:357:HTKFKDSXC:3:2372:27516:24439,A00600:357:HTKFKDSXC:3:2372:30309:27931,A00600:357:HTKFKDSXC:2:1523:25880:29653,A00600:357:HTKFKDSXC:2:1529:21621:18677,A00600:357:HTKFKDSXC:2:1534:18828:25207,A00600:357:HTKFKDSXC:2:1540:26124:23406,A00600:357:HTKFKDSXC:2:1541:26449:26005,A00600:357:HTKFKDSXC:2:1543:23909:8985,A00600:357:HTKFKDSXC:2:1544:19777:24471,A00600:357:HTKFKDSXC:2:1554:2410:14340,A00600:357:HTKFKDSXC:2:1556:14109:35571,A00600:357:HTKFKDSXC:2:1557:3586:12743,A00600:357:HTKFKDSXC:2:1567:16577:28354,A00600:357:HTKFKDSXC:2:1573:19479:18035,A00600:357:HTKFKDSXC:2:1609:9715:35728,A00600:357:HTKFKDSXC:2:1610:12228:19351,A00600:357:HTKFKDSXC:2:1619:4589:19272,A00600:357:HTKFKDSXC:2:1619:21124:27680,A00600:357:HTKFKDSXC:2:1621:24460:13479,A00600:357:HTKFKDSXC:2:1621:25274:13855,A00600:357:HTKFKDSXC:2:1622:7184:22106,A00600:357:HTKFKDSXC:2:1627:4363:30718,A00600:357:HTKFKDSXC:2:1637:1199:21010,A00600:357:HTKFKDSXC:2:1642:26359:30358,A00600:357:HTKFKDSXC:2:1660:27823:30452,A00600:357:HTKFKDSXC:2:1660:27398:30718,A00600:357:HTKFKDSXC:2:2675:3206:27367,A00600:357:HTKFKDSXC:3:1103:12382:32330,A00600:357:HTKFKDSXC:3:1104:32127:15640,A00600:357:HTKFKDSXC:3:1104:32154:15687,A00600:357:HTKFKDSXC:3:1105:20943:7106,A00600:357:HTKFKDSXC:3:1106:30110:23547,A00600:357:HTKFKDSXC:3:1107:19750:10019,A00600:357:HTKFKDSXC:3:1107:18828:11804,A00600:357:HTKFKDSXC:3:1117:8820:1110,A00600:357:HTKFKDSXC:3:1119:11903:31814,A00600:357:HTKFKDSXC:3:1124:20356:12821,A00600:357:HTKFKDSXC:3:1125:22797:36933,A00600:357:HTKFKDSXC:3:1134:17336:2801,A00600:357:HTKFKDSXC:3:1134:7898:31266,A00600:357:HTKFKDSXC:3:1137:16884:3427,A00600:357:HTKFKDSXC:3:1138:23231:25911,A00600:357:HTKFKDSXC:3:1141:4933:30076,A00600:357:HTKFKDSXC:3:1145:22923:9690,A00600:357:HTKFKDSXC:3:1150:4625:19179,A00600:357:HTKFKDSXC:3:1150:4200:35697,A00600:357:HTKFKDSXC:3:1155:10529:29434,A00600:357:HTKFKDSXC:3:1161:15528:11757,A00600:357:HTKFKDSXC:3:1161:2166:13260,A00600:357:HTKFKDSXC:3:1168:3766:27179,A00600:357:HTKFKDSXC:3:1173:9254:19774,A00600:357:HTKFKDSXC:3:1174:30996:21136,A00600:357:HTKFKDSXC:3:1174:29387:23516,A00600:357:HTKFKDSXC:3:1202:12301:18850,A00600:357:HTKFKDSXC:3:1204:18041:34585,A00600:357:HTKFKDSXC:3:1205:7536:35712,A00600:357:HTKFKDSXC:3:1213:5529:33489,A00600:357:HTKFKDSXC:3:1216:12463:6762,A00600:357:HTKFKDSXC:3:1217:17047:25285,A00600:357:HTKFKDSXC:3:1217:1687:27492,A00600:357:HTKFKDSXC:3:1372:10682:12571,A00600:357:HTKFKDSXC:3:1375:21206:31172,A00600:357:HTKFKDSXC:3:1404:26992:7560,A00600:357:HTKFKDSXC:3:1419:18882:18693,A00600:357:HTKFKDSXC:3:1429:22860:2127,A00600:357:HTKFKDSXC:3:1431:17635:24111,A00600:357:HTKFKDSXC:3:1434:12680:25269,A00600:357:HTKFKDSXC:3:1440:20446:8375,A00600:357:HTKFKDSXC:3:1446:12834:28197,A00600:357:HTKFKDSXC:3:1456:6768:5822,A00600:357:HTKFKDSXC:3:1458:13467:3302,A00600:357:HTKFKDSXC:3:1464:27489:9768,A00600:357:HTKFKDSXC:3:1469:16794:35368,A00600:357:HTKFKDSXC:3:1470:32235:1767,A00600:357:HTKFKDSXC:3:1470:20491:23046,A00600:357:HTKFKDSXC:3:1471:19886:2112,A00600:357:HTKFKDSXC:3:1504:1407:27414,A00600:357:HTKFKDSXC:3:1510:18873:30514,A00600:357:HTKFKDSXC:3:1510:19524:31360,A00600:357:HTKFKDSXC:3:1510:14977:31375,A00600:357:HTKFKDSXC:3:1511:10890:18035,A00600:357:HTKFKDSXC:3:1514:28845:21731,A00600:357:HTKFKDSXC:3:1517:24849:1720,A00600:357:HTKFKDSXC:3:1523:21802:9721,A00600:357:HTKFKDSXC:2:1231:4273:15937,A00600:357:HTKFKDSXC:2:1255:12924:16329,A00600:357:HTKFKDSXC:2:1258:27651:22326,A00600:357:HTKFKDSXC:2:1258:1931:26976,A00600:357:HTKFKDSXC:2:1259:31222:15922,A00600:357:HTKFKDSXC:2:1265:29387:5384,A00600:357:HTKFKDSXC:2:1272:11433:4319,A00600:357:HTKFKDSXC:2:1273:16197:23156,A00600:357:HTKFKDSXC:2:1274:23402:26303,A00600:357:HTKFKDSXC:2:1277:4571:27195,A00600:357:HTKFKDSXC:2:1301:11903:3787,A00600:357:HTKFKDSXC:2:1304:30707:4570,A00600:357:HTKFKDSXC:2:1307:1045:6402,A00600:357:HTKFKDSXC:2:1317:2980:7686,A00600:357:HTKFKDSXC:2:1318:1958:24079,A00600:357:HTKFKDSXC:2:1318:18891:29700,A00600:357:HTKFKDSXC:2:1322:25183:3646,A00600:357:HTKFKDSXC:2:1322:25066:6386,A00600:357:HTKFKDSXC:2:1323:4634:5196,A00600:357:HTKFKDSXC:2:1323:4472:6637,A00600:357:HTKFKDSXC:2:1326:11876:33927,A00600:357:HTKFKDSXC:2:1328:28980:33270,A00600:357:HTKFKDSXC:2:1332:19777:17143,A00600:357:HTKFKDSXC:2:1334:14543:24580,A00600:357:HTKFKDSXC:2:1347:3423:32158,A00600:357:HTKFKDSXC:2:1348:6840:14465,A00600:357:HTKFKDSXC:2:1350:22263:20415,A00600:357:HTKFKDSXC:2:1352:9426:10019,A00600:357:HTKFKDSXC:2:1352:4634:33724,A00600:357:HTKFKDSXC:2:1357:22110:26569,A00600:357:HTKFKDSXC:2:1372:20030:6684,A00600:357:HTKFKDSXC:2:1401:10212:10848,A00600:357:HTKFKDSXC:2:1403:26558:6496,A00600:357:HTKFKDSXC:2:1404:21576:7388,A00600:357:HTKFKDSXC:2:1434:16251:18208,A00600:357:HTKFKDSXC:2:1437:20681:9502,A00600:357:HTKFKDSXC:2:1451:30544:11584,A00600:357:HTKFKDSXC:2:1455:8612:36354,A00600:357:HTKFKDSXC:2:1456:5023:10880,A00600:357:HTKFKDSXC:2:1458:21956:15342,A00600:357:HTKFKDSXC:2:1458:23909:18004,A00600:357:HTKFKDSXC:2:1467:3233:9627,A00600:357:HTKFKDSXC:2:1474:17381:17002,A00600:357:HTKFKDSXC:2:1501:15637:25535,A00600:357:HTKFKDSXC:2:1501:28763:31735,A00600:357:HTKFKDSXC:2:1503:14940:1658,A00600:357:HTKFKDSXC:2:1509:13006:30749,A00600:357:HTKFKDSXC:2:1513:4354:32111,A00600:357:HTKFKDSXC:2:1517:25174:5134,A00600:357:HTKFKDSXC:2:1517:9986:34068,A00600:357:HTKFKDSXC:3:1540:21766:22717,A00600:357:HTKFKDSXC:3:1542:14308:7952,A00600:357:HTKFKDSXC:3:1543:26205:19977,A00600:357:HTKFKDSXC:3:1543:17635:20948,A00600:357:HTKFKDSXC:3:1543:8748:26068,A00600:357:HTKFKDSXC:3:1548:24216:23735,A00600:357:HTKFKDSXC:3:1550:4833:13620,A00600:357:HTKFKDSXC:3:1554:20220:35070,A00600:357:HTKFKDSXC:3:1568:15754:36417,A00600:357:HTKFKDSXC:3:1570:23502:18865,A00600:357:HTKFKDSXC:3:1578:12228:11428,A00600:357:HTKFKDSXC:3:1603:28167:11068,A00600:357:HTKFKDSXC:3:1615:21495:19147,A00600:357:HTKFKDSXC:3:1619:3468:19961,A00600:357:HTKFKDSXC:3:1628:14036:3380,A00600:357:HTKFKDSXC:3:1629:2356:35477,A00600:357:HTKFKDSXC:3:1635:29722:1924,A00600:357:HTKFKDSXC:3:1637:23222:15436,A00600:357:HTKFKDSXC:3:1640:24994:13996,A00600:357:HTKFKDSXC:3:1640:21169:19586,A00600:357:HTKFKDSXC:3:1641:2193:4069,A00600:357:HTKFKDSXC:3:1642:24804:2581,A00600:357:HTKFKDSXC:3:1645:31222:33802,A00600:357:HTKFKDSXC:3:1649:12590:19852,A00600:357:HTKFKDSXC:3:1651:32280:31281,A00600:357:HTKFKDSXC:3:1657:12762:11287,A00600:357:HTKFKDSXC:3:1660:7609:12571,A00600:357:HTKFKDSXC:2:1102:15239:32456,A00600:357:HTKFKDSXC:2:1106:15275:6903,A00600:357:HTKFKDSXC:2:1107:10031:35775,A00600:357:HTKFKDSXC:2:1109:18421:25880,A00600:357:HTKFKDSXC:2:1109:17933:26287,A00600:357:HTKFKDSXC:2:1111:24749:25441,A00600:357:HTKFKDSXC:2:1115:30870:20228,A00600:357:HTKFKDSXC:2:1119:9118:14685,A00600:357:HTKFKDSXC:2:1123:23927:20353,A00600:357:HTKFKDSXC:2:1123:3857:25081,A00600:357:HTKFKDSXC:2:1125:28103:32910,A00600:357:HTKFKDSXC:2:1129:30743:17816,A00600:357:HTKFKDSXC:2:1133:26368:34788,A00600:357:HTKFKDSXC:2:1137:11116:8594,A00600:357:HTKFKDSXC:2:1151:10411:17926,A00600:357:HTKFKDSXC:2:1157:28736:26897,A00600:357:HTKFKDSXC:2:1157:26883:32424,A00600:357:HTKFKDSXC:2:1160:32027:30968,A00600:357:HTKFKDSXC:2:1161:10438:2096,A00600:357:HTKFKDSXC:2:1165:24279:5149,A00600:357:HTKFKDSXC:2:1166:28637:36933,A00600:357:HTKFKDSXC:2:1167:29604:1157,A00600:357:HTKFKDSXC:2:1168:31891:25003,A00600:357:HTKFKDSXC:2:1169:14181:28338,A00600:357:HTKFKDSXC:2:1208:25292:31485,A00600:357:HTKFKDSXC:2:1217:22507:22216,A00600:357:HTKFKDSXC:2:1218:6153:10238,A00600:357:HTKFKDSXC:2:1227:22507:20087,A00600:357:HTKFKDSXC:2:1229:3441:30311,A00600:357:HTKFKDSXC:2:1665:24325:14653,A00600:357:HTKFKDSXC:2:1669:12572:28401,A00600:357:HTKFKDSXC:2:1677:5936:18975,A00600:357:HTKFKDSXC:2:1678:19524:19930,A00600:357:HTKFKDSXC:2:1678:3206:32315,A00600:357:HTKFKDSXC:2:2102:5430:17065,A00600:357:HTKFKDSXC:2:2110:27245:5337,A00600:357:HTKFKDSXC:2:2121:22245:2816,A00600:357:HTKFKDSXC:2:2127:14452:14215,A00600:357:HTKFKDSXC:2:2133:29532:12837,A00600:357:HTKFKDSXC:2:2135:7509:30843,A00600:357:HTKFKDSXC:2:2138:8486:27868,A00600:357:HTKFKDSXC:2:2139:28673:28510,A00600:357:HTKFKDSXC:2:2140:25482:32346,A00600:357:HTKFKDSXC:2:2144:6705:4053,A00600:357:HTKFKDSXC:2:2150:11053:6762,A00600:357:HTKFKDSXC:2:2151:32389:18255,A00600:357:HTKFKDSXC:2:2158:25726:11005,A00600:357:HTKFKDSXC:2:2161:4381:28620,A00600:357:HTKFKDSXC:2:2173:26711:18944,A00600:357:HTKFKDSXC:2:2173:7012:19523,A00600:357:HTKFKDSXC:2:2176:9019:5838,A00600:357:HTKFKDSXC:2:2202:6479:17159,A00600:357:HTKFKDSXC:2:2204:14859:12007,A00600:357:HTKFKDSXC:2:2208:19623:21167,A00600:357:HTKFKDSXC:2:2208:19931:22044,A00600:357:HTKFKDSXC:2:2208:19895:22075,A00600:357:HTKFKDSXC:2:2209:14262:15045,A00600:357:HTKFKDSXC:2:2210:21829:3818,A00600:357:HTKFKDSXC:2:2213:15790:32597,A00600:357:HTKFKDSXC:2:2213:32551:33379,A00600:357:HTKFKDSXC:2:2215:32805:31281,A00600:357:HTKFKDSXC:2:2358:15338:2065,A00600:357:HTKFKDSXC:2:2358:14362:2534,A00600:357:HTKFKDSXC:2:2366:25346:1485,A00600:357:HTKFKDSXC:2:2377:16740:27195,A00600:357:HTKFKDSXC:2:2378:6370:10802,A00600:357:HTKFKDSXC:2:2406:18231:15468,A00600:357:HTKFKDSXC:2:2419:21775:9267,A00600:357:HTKFKDSXC:2:2426:2817:3490,A00600:357:HTKFKDSXC:2:2427:20085:4366,A00600:357:HTKFKDSXC:2:2427:8901:34100,A00600:357:HTKFKDSXC:2:2460:23484:9220,A00600:357:HTKFKDSXC:2:2477:24596:6386,A00600:357:HTKFKDSXC:2:2504:20401:32158,A00600:357:HTKFKDSXC:2:2524:24668:26804,A00600:357:HTKFKDSXC:2:2536:17888:3599,A00600:357:HTKFKDSXC:2:2546:24198:28933,A00600:357:HTKFKDSXC:2:2547:9941:28855,A00600:357:HTKFKDSXC:2:2550:16134:30311,A00600:357:HTKFKDSXC:2:2554:30599:8766,A00600:357:HTKFKDSXC:2:2567:18457:11976,A00600:357:HTKFKDSXC:2:2569:17960:8860,A00600:357:HTKFKDSXC:2:2569:18756:10676,A00600:357:HTKFKDSXC:2:2606:4408:30545,A00600:357:HTKFKDSXC:2:2609:20211:1642,A00600:357:HTKFKDSXC:2:2609:20283:1736,A00600:357:HTKFKDSXC:2:2609:11885:5447,A00600:357:HTKFKDSXC:2:2618:25283:25614,A00600:357:HTKFKDSXC:2:2625:1651:30624,A00600:357:HTKFKDSXC:2:2626:29342:8155,A00600:357:HTKFKDSXC:2:2632:11171:9502,A00600:357:HTKFKDSXC:2:2638:24795:21292,A00600:357:HTKFKDSXC:2:2644:22182:4523,A00600:357:HTKFKDSXC:2:2647:11044:6120,A00600:357:HTKFKDSXC:2:2647:29116:34569,A00600:357:HTKFKDSXC:2:2647:29188:36949,A00600:357:HTKFKDSXC:2:2656:29912:16313,A00600:357:HTKFKDSXC:2:2656:31620:26287,A00600:357:HTKFKDSXC:2:2663:3947:26490,A00600:357:HTKFKDSXC:2:2666:6840:34475,A00600:357:HTKFKDSXC:3:2376:9787:22013,A00600:357:HTKFKDSXC:3:2402:1461:4272,A00600:357:HTKFKDSXC:3:2404:11080:27226,A00600:357:HTKFKDSXC:3:2405:25861:10300,A00600:357:HTKFKDSXC:3:2405:9751:24925,A00600:357:HTKFKDSXC:3:2410:19849:29418,A00600:357:HTKFKDSXC:3:2412:25663:15436,A00600:357:HTKFKDSXC:3:2421:14036:8641,A00600:357:HTKFKDSXC:3:2421:25247:19539,A00600:357:HTKFKDSXC:3:2427:21766:18740,A00600:357:HTKFKDSXC:3:2433:19190:5134,A00600:357:HTKFKDSXC:3:2436:8938:8296,A00600:357:HTKFKDSXC:3:2439:1045:27696,A00600:357:HTKFKDSXC:3:2440:18358:27023,A00600:357:HTKFKDSXC:3:2442:9959:17581,A00600:357:HTKFKDSXC:3:2443:12292:9377,A00600:357:HTKFKDSXC:3:2444:32886:6715,A00600:357:HTKFKDSXC:3:2445:22779:21652,A00600:357:HTKFKDSXC:3:2454:30002:7764,A00600:357:HTKFKDSXC:3:2464:27697:15483,A00600:357:HTKFKDSXC:3:2465:8386:9752,A00600:357:HTKFKDSXC:3:2477:8043:20776,A00600:357:HTKFKDSXC:3:2502:15971:20259,A00600:357:HTKFKDSXC:3:2502:20880:21277,A00600:357:HTKFKDSXC:3:2503:23330:19257,A00600:357:HTKFKDSXC:3:2503:26223:26428,A00600:357:HTKFKDSXC:3:2503:8305:28808,A00600:357:HTKFKDSXC:3:2506:16794:8563,A00600:357:HTKFKDSXC:3:2508:3134:16814,A00600:357:HTKFKDSXC:3:2509:13919:30170,A00600:357:HTKFKDSXC:3:2511:19994:3239,A00600:357:HTKFKDSXC:3:2518:9670:8907,A00600:357:HTKFKDSXC:3:2520:2980:36714,A00600:357:HTKFKDSXC:3:2524:3134:19507,A00600:357:HTKFKDSXC:3:2526:18783:31548,A00600:357:HTKFKDSXC:3:2526:18593:31563,A00600:357:HTKFKDSXC:3:2532:9634:26976,A00600:357:HTKFKDSXC:3:1315:8956:21887,A00600:357:HTKFKDSXC:3:1349:8097:32080,A00600:357:HTKFKDSXC:3:2623:17219:29747,A00600:357:HTKFKDSXC:3:2624:17616:32127,A00600:357:HTKFKDSXC:3:2645:17183:28181,A00600:357:HTKFKDSXC:2:2333:18466:13401,A00600:357:HTKFKDSXC:3:2169:8278:16110,A00600:357:HTKFKDSXC:3:2242:31539:20885,A00600:357:HTKFKDSXC:3:2278:25455:23500,A00600:357:HTKFKDSXC:3:2351:3378:25755,A00600:357:HTKFKDSXC:3:1221:14000:20541,A00600:357:HTKFKDSXC:3:1419:10827:6840,A00600:357:HTKFKDSXC:3:1426:4372:33458,A00600:357:HTKFKDSXC:2:1403:1127:6073,A00600:357:HTKFKDSXC:2:1424:26304:30232,A00600:357:HTKFKDSXC:2:1477:4209:31579,A00600:357:HTKFKDSXC:2:1517:25192:5102,A00600:357:HTKFKDSXC:2:1667:25843:1783,A00600:357:HTKFKDSXC:2:1672:24542:23860,A00600:357:HTKFKDSXC:2:2105:25654:8406,A00600:357:HTKFKDSXC:2:2152:23194:34053,A00600:357:HTKFKDSXC:2:2444:27444:6026,A00600:357:HTKFKDSXC:2:2504:15266:10770,A00600:357:HTKFKDSXC:2:2553:12816:14325,A00600:357:HTKFKDSXC:2:2652:28917:16626,A00600:357:HTKFKDSXC:2:2664:30617:6825,A00600:357:HTKFKDSXC:3:2375:5584:15953,A00600:357:HTKFKDSXC:3:2438:1714:32205,A00600:357:HTKFKDSXC:3:2457:18186:34835,A00600:357:HTKFKDSXC:3:2519:12997:16266,	89544972:89545053,89545345:89545611,89546215:89546342,89546433:89546788,89546433:89547378,89580937:89581788,89592055:89592975,89593475:89593573,89593876:89594827,89594943:89595178,89595273:89595376,89595988:89596085,89596212:89596414,89596566:89596666,89596793:89596985,89597136:89597297,	89544972:89545053,89597201:89597297,89596566:89596666,89546215:89546342,89546215:89546368,89597136:89597297,89596793:89596985,89545352:89545611,89545345:89545611,89596793:89597297,	953	Break	89544972-89545053,89545352-89545611,89546215-89546368,0-0,89596566-89596666,89596793-89596985,89597136-89597297,	130	471		CIRI-visJ:stout_613:130/471	3	24	B3	LjG1.1_chr3:89544972-89597297_iso-B3										LotjaGi3g1v0479100, LotjaGi3g1v0479300, MSTRG.16804, MSTRG.16807	LjG1.1_chr3	89570050	89607746	37697	+
MSTRG.16807	LjG1.1_chr3:89544972-89597292,LjG1.1_chr3:89544972-89597297	LjG1.1_chr3:89544972-89597297	G5N1	LotjaGi3g1v0479100	Fatty acyl-CoA reductase;interpro_id=IPR016040 (NAD(P)-binding domain), IPR033640 (Fatty acyl-CoA reductase%2C C-terminal);gene_ontology_id=GO:0006629, GO:0016491, GO:0055114, GO:0080019, GO:0102965;best_blast_hit_tair=AT4G33790.1 Jojoba acyl CoA reductase-related male sterility protein;best_blast_hit_sprot=sp|Q93ZB9|FACR3_ARATH Fatty acyl-CoA reductase 3;best_blast_hit_trembl_plants=tr|A0A1J7HZ71|A0A1J7HZ71_LUPAN Uncharacterized protein	intergenic_region	+	LjG1.1_chr3	89544972	89597297	CIRI2,CIRI-full,CIRI-visJ	17	8_13_6	138	0.198	A00600:357:HTKFKDSXC:2:2427:12698:13902,A00600:357:HTKFKDSXC:2:2441:7636:34413,A00600:357:HTKFKDSXC:3:2220:8043:12696,A00600:357:HTKFKDSXC:2:2158:1226:10191,A00600:357:HTKFKDSXC:3:2432:18945:31767,A00600:357:HTKFKDSXC:3:2468:3305:11788,A00600:357:HTKFKDSXC:3:2654:4345:27054,A00600:357:HTKFKDSXC:2:1319:9778:2895,A00600:357:HTKFKDSXC:3:1245:26060:20541,A00600:357:HTKFKDSXC:2:2360:10637:27179,A00600:357:HTKFKDSXC:3:1425:5276:19836,A00600:357:HTKFKDSXC:3:1449:1190:3771,A00600:357:HTKFKDSXC:3:1523:8666:8484,A00600:357:HTKFKDSXC:3:1225:9317:14716,A00600:357:HTKFKDSXC:3:1225:9372:16125,A00600:357:HTKFKDSXC:3:1448:12581:20275,A00600:357:HTKFKDSXC:3:1448:12698:20823,	89544972:89545053,89545345:89545611,89546215:89546342,89546433:89546788,89546433:89547378,89580937:89581788,89592055:89592975,89593475:89593573,89593876:89594827,89594943:89595178,89595273:89595376,89595988:89596085,89596212:89596414,89596566:89596666,89596793:89596985,89597136:89597297,	89544972:89545053,89597136:89597297,89545352:89545611,89545345:89545611,	512	Break	89544972-89545053,89545345-89545611,0-0,89597136-89597297,	8	17		CIRI-visJ:stout_194:8/17	17	24	B17	LjG1.1_chr3:89544972-89597297_iso-B17										LotjaGi3g1v0479100, LotjaGi3g1v0479300, MSTRG.16804, MSTRG.16807	LjG1.1_chr3	89570050	89607746	37697	+
MSTRG.16807	LjG1.1_chr3:89544915-89597297	LjG1.1_chr3:89544915-89597297	G5R5	LotjaGi3g1v0479100	Fatty acyl-CoA reductase;interpro_id=IPR016040 (NAD(P)-binding domain), IPR033640 (Fatty acyl-CoA reductase%2C C-terminal);gene_ontology_id=GO:0006629, GO:0016491, GO:0055114, GO:0080019, GO:0102965;best_blast_hit_tair=AT4G33790.1 Jojoba acyl CoA reductase-related male sterility protein;best_blast_hit_sprot=sp|Q93ZB9|FACR3_ARATH Fatty acyl-CoA reductase 3;best_blast_hit_trembl_plants=tr|A0A1J7HZ71|A0A1J7HZ71_LUPAN Uncharacterized protein	intergenic_region	+	LjG1.1_chr3	89544915	89597297	CIRI2,CIRI-full,CIRI-visJ,CIRI-visS	3	3_3_0	958	0.006	A00600:357:HTKFKDSXC:3:1223:22742:25817,A00600:357:HTKFKDSXC:2:2425:21766:11005,A00600:357:HTKFKDSXC:2:2570:10809:34741,	89544972:89545053,89545345:89545611,89546215:89546342,89546433:89546788,89546433:89547378,89580937:89581788,89592055:89592975,89593475:89593573,89593876:89594827,89594943:89595178,89595273:89595376,89595988:89596085,89596212:89596414,89596566:89596666,89596793:89596985,89597136:89597297,	89544915:89545053(ICF),89597136:89597297,	302	Break	89544915-89545053,0-0,89597136-89597297,	3	3		CIRI-visJ:stout_383:3/3,CIRI-visS:stout_481:3/3	1	1	B1	LjG1.1_chr3:89544915-89597297_iso-B1										LotjaGi3g1v0479100, LotjaGi3g1v0479300, MSTRG.16804, MSTRG.16807	LjG1.1_chr3	89570050	89607746	37697	+
MSTRG.16807	LjG1.1_chr3:89544972-89597292,LjG1.1_chr3:89544972-89597297	LjG1.1_chr3:89544972-89597292	G5R6	LotjaGi3g1v0479100	Fatty acyl-CoA reductase;interpro_id=IPR016040 (NAD(P)-binding domain), IPR033640 (Fatty acyl-CoA reductase%2C C-terminal);gene_ontology_id=GO:0006629, GO:0016491, GO:0055114, GO:0080019, GO:0102965;best_blast_hit_tair=AT4G33790.1 Jojoba acyl CoA reductase-related male sterility protein;best_blast_hit_sprot=sp|Q93ZB9|FACR3_ARATH Fatty acyl-CoA reductase 3;best_blast_hit_trembl_plants=tr|A0A1J7HZ71|A0A1J7HZ71_LUPAN Uncharacterized protein	intergenic_region	+	LjG1.1_chr3	89544972	89597292	CIRI2,CIRI-full,CIRI-visJ,CIRI-visS	3	0_3_3	504	0.012	A00600:357:HTKFKDSXC:3:2124:16297:30091,A00600:357:HTKFKDSXC:2:1178:28709:2456,A00600:357:HTKFKDSXC:2:1231:4969:10567,	89544972:89545053,89545345:89545611,89546215:89546342,89546433:89546788,89546433:89547378,89580937:89581788,89592055:89592975,89593475:89593573,89593876:89594827,89594943:89595178,89595273:89595376,89595988:89596085,89596212:89596414,89596566:89596666,89596793:89596985,	89544972:89545053,89545345:89545611,	356	Break	89544972-89545053,89545345-89545611,0-0,89597287-89597292,	3	3		CIRI-visJ:stout_272:3/3,CIRI-visS:stout_945:3/3	2	4	B2	LjG1.1_chr3:89544972-89597292_iso-B2										LotjaGi3g1v0479100, LotjaGi3g1v0479300, MSTRG.16804, MSTRG.16807	LjG1.1_chr3	89570050	89607746	37697	+
MSTRG.16807	LjG1.1_chr3:89544972-89597292,LjG1.1_chr3:89544972-89597297	LjG1.1_chr3:89544972-89597297	G5R5	LotjaGi3g1v0479100	Fatty acyl-CoA reductase;interpro_id=IPR016040 (NAD(P)-binding domain), IPR033640 (Fatty acyl-CoA reductase%2C C-terminal);gene_ontology_id=GO:0006629, GO:0016491, GO:0055114, GO:0080019, GO:0102965;best_blast_hit_tair=AT4G33790.1 Jojoba acyl CoA reductase-related male sterility protein;best_blast_hit_sprot=sp|Q93ZB9|FACR3_ARATH Fatty acyl-CoA reductase 3;best_blast_hit_trembl_plants=tr|A0A1J7HZ71|A0A1J7HZ71_LUPAN Uncharacterized protein	intergenic_region	+	LjG1.1_chr3	89544972	89597297	CIRI2,CIRI-full,CIRI-visJ	471	49_86_45	1021	0.48	A00600:357:HTKFKDSXC:3:1232:13132:19319,A00600:357:HTKFKDSXC:3:1237:23294:15405,A00600:357:HTKFKDSXC:3:1239:25003:20964,A00600:357:HTKFKDSXC:3:1240:4399:24674,A00600:357:HTKFKDSXC:3:1241:4390:21903,A00600:357:HTKFKDSXC:3:1246:30770:24314,A00600:357:HTKFKDSXC:3:1247:20907:6198,A00600:357:HTKFKDSXC:3:1252:10140:12821,A00600:357:HTKFKDSXC:3:1260:5376:2472,A00600:357:HTKFKDSXC:3:1262:19144:23469,A00600:357:HTKFKDSXC:3:1262:6271:32988,A00600:357:HTKFKDSXC:3:1267:14543:21825,A00600:357:HTKFKDSXC:3:1275:22941:27352,A00600:357:HTKFKDSXC:3:1309:12843:16939,A00600:357:HTKFKDSXC:3:1311:7600:12524,A00600:357:HTKFKDSXC:3:1312:4336:29168,A00600:357:HTKFKDSXC:3:1313:18014:23797,A00600:357:HTKFKDSXC:3:1315:26467:20400,A00600:357:HTKFKDSXC:3:1343:23086:3270,A00600:357:HTKFKDSXC:3:1344:4562:21793,A00600:357:HTKFKDSXC:3:1366:10728:27931,A00600:357:HTKFKDSXC:3:2539:3061:30217,A00600:357:HTKFKDSXC:3:2539:2835:30389,A00600:357:HTKFKDSXC:3:2540:27778:12994,A00600:357:HTKFKDSXC:3:2547:17644:30733,A00600:357:HTKFKDSXC:3:2551:17264:14293,A00600:357:HTKFKDSXC:3:2553:30002:15436,A00600:357:HTKFKDSXC:3:2563:23122:36777,A00600:357:HTKFKDSXC:3:2567:13304:1266,A00600:357:HTKFKDSXC:3:2571:29333:1125,A00600:357:HTKFKDSXC:3:2574:1145:15812,A00600:357:HTKFKDSXC:3:2605:19696:2221,A00600:357:HTKFKDSXC:3:2605:14217:6981,A00600:357:HTKFKDSXC:3:2605:20654:12430,A00600:357:HTKFKDSXC:3:2612:27272:36448,A00600:357:HTKFKDSXC:3:2627:11360:23422,A00600:357:HTKFKDSXC:3:2639:23592:1736,A00600:357:HTKFKDSXC:3:2640:14281:18646,A00600:357:HTKFKDSXC:3:2648:10429:19398,A00600:357:HTKFKDSXC:3:2650:14904:28808,A00600:357:HTKFKDSXC:3:2656:29360:4272,A00600:357:HTKFKDSXC:3:2660:27100:3552,A00600:357:HTKFKDSXC:3:2660:7889:25614,A00600:357:HTKFKDSXC:3:2662:29523:8970,A00600:357:HTKFKDSXC:3:2665:16893:14497,A00600:357:HTKFKDSXC:2:2228:32127:5055,A00600:357:HTKFKDSXC:2:2231:32081:1783,A00600:357:HTKFKDSXC:2:2231:1561:10050,A00600:357:HTKFKDSXC:2:2231:25382:22874,A00600:357:HTKFKDSXC:2:2231:28655:24596,A00600:357:HTKFKDSXC:2:2231:2998:36652,A00600:357:HTKFKDSXC:2:2235:5348:26318,A00600:357:HTKFKDSXC:2:2238:2320:15499,A00600:357:HTKFKDSXC:2:2241:7120:15452,A00600:357:HTKFKDSXC:2:2248:31259:1892,A00600:357:HTKFKDSXC:2:2248:31006:2863,A00600:357:HTKFKDSXC:2:2250:23041:29496,A00600:357:HTKFKDSXC:2:2251:2175:28714,A00600:357:HTKFKDSXC:2:2253:19108:32456,A00600:357:HTKFKDSXC:2:2258:32072:11256,A00600:357:HTKFKDSXC:2:2258:31033:20823,A00600:357:HTKFKDSXC:2:2259:3667:19742,A00600:357:HTKFKDSXC:2:2260:6976:16391,A00600:357:HTKFKDSXC:2:2261:5728:35243,A00600:357:HTKFKDSXC:2:2264:9950:28056,A00600:357:HTKFKDSXC:2:2268:24035:14309,A00600:357:HTKFKDSXC:2:2268:16152:27179,A00600:357:HTKFKDSXC:2:2269:20311:18317,A00600:357:HTKFKDSXC:2:2275:28339:5509,A00600:357:HTKFKDSXC:2:2302:26793:32518,A00600:357:HTKFKDSXC:2:2306:21432:30968,A00600:357:HTKFKDSXC:2:2314:19298:30561,A00600:357:HTKFKDSXC:2:2317:23565:14184,A00600:357:HTKFKDSXC:2:2332:18032:9267,A00600:357:HTKFKDSXC:2:2353:18539:21668,A00600:357:HTKFKDSXC:3:1672:2709:12790,A00600:357:HTKFKDSXC:3:2101:12834:27571,A00600:357:HTKFKDSXC:3:2106:4625:35368,A00600:357:HTKFKDSXC:3:2108:12111:9001,A00600:357:HTKFKDSXC:3:2110:3586:2628,A00600:357:HTKFKDSXC:3:2111:9697:15060,A00600:357:HTKFKDSXC:3:2112:26268:23343,A00600:357:HTKFKDSXC:3:2114:3251:26757,A00600:357:HTKFKDSXC:3:2120:20094:10708,A00600:357:HTKFKDSXC:3:2121:20980:12962,A00600:357:HTKFKDSXC:3:2121:21052:12962,A00600:357:HTKFKDSXC:3:2125:24044:31391,A00600:357:HTKFKDSXC:3:2126:22480:12994,A00600:357:HTKFKDSXC:3:2126:32380:24596,A00600:357:HTKFKDSXC:3:2126:23077:34914,A00600:357:HTKFKDSXC:3:2127:20609:29700,A00600:357:HTKFKDSXC:3:2137:5303:16250,A00600:357:HTKFKDSXC:3:2137:23583:27242,A00600:357:HTKFKDSXC:3:2137:23728:27367,A00600:357:HTKFKDSXC:3:2138:15302:12336,A00600:357:HTKFKDSXC:3:2154:20781:18787,A00600:357:HTKFKDSXC:3:2156:26919:6965,A00600:357:HTKFKDSXC:3:2164:11279:6089,A00600:357:HTKFKDSXC:3:2173:24071:15436,A00600:357:HTKFKDSXC:3:2174:17888:5102,A00600:357:HTKFKDSXC:3:2208:7726:36417,A00600:357:HTKFKDSXC:3:2216:21404:16016,A00600:357:HTKFKDSXC:3:2217:14127:7357,A00600:357:HTKFKDSXC:3:2220:32687:31297,A00600:357:HTKFKDSXC:3:2225:20546:19069,A00600:357:HTKFKDSXC:3:2225:18683:24079,A00600:357:HTKFKDSXC:3:2225:20283:24189,A00600:357:HTKFKDSXC:3:2228:3179:22748,A00600:357:HTKFKDSXC:3:2231:21269:6668,A00600:357:HTKFKDSXC:3:2232:19117:17597,A00600:357:HTKFKDSXC:3:2232:13277:33379,A00600:357:HTKFKDSXC:3:2235:2953:4131,A00600:357:HTKFKDSXC:3:2245:7048:33614,A00600:357:HTKFKDSXC:3:2247:18041:28009,A00600:357:HTKFKDSXC:3:2252:19298:22576,A00600:357:HTKFKDSXC:3:2252:2727:36589,A00600:357:HTKFKDSXC:3:2252:2754:36730,A00600:357:HTKFKDSXC:3:2252:17300:37027,A00600:357:HTKFKDSXC:3:2269:30129:15593,A00600:357:HTKFKDSXC:3:2273:24858:13604,A00600:357:HTKFKDSXC:3:2276:25834:5306,A00600:357:HTKFKDSXC:3:2276:31304:25207,A00600:357:HTKFKDSXC:3:2301:1452:14873,A00600:357:HTKFKDSXC:3:2308:6786:33974,A00600:357:HTKFKDSXC:3:2310:3115:13745,A00600:357:HTKFKDSXC:3:2310:4110:15405,A00600:357:HTKFKDSXC:3:2314:16559:9565,A00600:357:HTKFKDSXC:3:2316:4490:9455,A00600:357:HTKFKDSXC:3:2316:19063:25614,A00600:357:HTKFKDSXC:3:2318:28194:14779,A00600:357:HTKFKDSXC:3:2323:3396:36839,A00600:357:HTKFKDSXC:3:2332:26684:14763,A00600:357:HTKFKDSXC:3:2338:17915:11162,A00600:357:HTKFKDSXC:3:2339:20274:22326,A00600:357:HTKFKDSXC:3:2344:9842:5196,A00600:357:HTKFKDSXC:3:2347:11903:1219,A00600:357:HTKFKDSXC:3:2347:20247:19147,A00600:357:HTKFKDSXC:3:2355:25780:1110,A00600:357:HTKFKDSXC:3:2361:18502:11209,A00600:357:HTKFKDSXC:3:2362:3206:24799,A00600:357:HTKFKDSXC:3:2362:4408:26287,A00600:357:HTKFKDSXC:3:2368:15872:11099,A00600:357:HTKFKDSXC:3:2370:15926:9627,A00600:357:HTKFKDSXC:3:2372:27516:24439,A00600:357:HTKFKDSXC:3:2372:30309:27931,A00600:357:HTKFKDSXC:2:1523:25880:29653,A00600:357:HTKFKDSXC:2:1529:21621:18677,A00600:357:HTKFKDSXC:2:1534:18828:25207,A00600:357:HTKFKDSXC:2:1540:26124:23406,A00600:357:HTKFKDSXC:2:1541:26449:26005,A00600:357:HTKFKDSXC:2:1543:23909:8985,A00600:357:HTKFKDSXC:2:1544:19777:24471,A00600:357:HTKFKDSXC:2:1554:2410:14340,A00600:357:HTKFKDSXC:2:1556:14109:35571,A00600:357:HTKFKDSXC:2:1557:3586:12743,A00600:357:HTKFKDSXC:2:1567:16577:28354,A00600:357:HTKFKDSXC:2:1573:19479:18035,A00600:357:HTKFKDSXC:2:1609:9715:35728,A00600:357:HTKFKDSXC:2:1610:12228:19351,A00600:357:HTKFKDSXC:2:1619:4589:19272,A00600:357:HTKFKDSXC:2:1619:21124:27680,A00600:357:HTKFKDSXC:2:1621:24460:13479,A00600:357:HTKFKDSXC:2:1621:25274:13855,A00600:357:HTKFKDSXC:2:1622:7184:22106,A00600:357:HTKFKDSXC:2:1627:4363:30718,A00600:357:HTKFKDSXC:2:1637:1199:21010,A00600:357:HTKFKDSXC:2:1642:26359:30358,A00600:357:HTKFKDSXC:2:1660:27823:30452,A00600:357:HTKFKDSXC:2:1660:27398:30718,A00600:357:HTKFKDSXC:2:2675:3206:27367,A00600:357:HTKFKDSXC:3:1103:12382:32330,A00600:357:HTKFKDSXC:3:1104:32127:15640,A00600:357:HTKFKDSXC:3:1104:32154:15687,A00600:357:HTKFKDSXC:3:1105:20943:7106,A00600:357:HTKFKDSXC:3:1106:30110:23547,A00600:357:HTKFKDSXC:3:1107:19750:10019,A00600:357:HTKFKDSXC:3:1107:18828:11804,A00600:357:HTKFKDSXC:3:1117:8820:1110,A00600:357:HTKFKDSXC:3:1119:11903:31814,A00600:357:HTKFKDSXC:3:1124:20356:12821,A00600:357:HTKFKDSXC:3:1125:22797:36933,A00600:357:HTKFKDSXC:3:1134:17336:2801,A00600:357:HTKFKDSXC:3:1134:7898:31266,A00600:357:HTKFKDSXC:3:1137:16884:3427,A00600:357:HTKFKDSXC:3:1138:23231:25911,A00600:357:HTKFKDSXC:3:1141:4933:30076,A00600:357:HTKFKDSXC:3:1145:22923:9690,A00600:357:HTKFKDSXC:3:1150:4625:19179,A00600:357:HTKFKDSXC:3:1150:4200:35697,A00600:357:HTKFKDSXC:3:1155:10529:29434,A00600:357:HTKFKDSXC:3:1161:15528:11757,A00600:357:HTKFKDSXC:3:1161:2166:13260,A00600:357:HTKFKDSXC:3:1168:3766:27179,A00600:357:HTKFKDSXC:3:1173:9254:19774,A00600:357:HTKFKDSXC:3:1174:30996:21136,A00600:357:HTKFKDSXC:3:1174:29387:23516,A00600:357:HTKFKDSXC:3:1202:12301:18850,A00600:357:HTKFKDSXC:3:1204:18041:34585,A00600:357:HTKFKDSXC:3:1205:7536:35712,A00600:357:HTKFKDSXC:3:1213:5529:33489,A00600:357:HTKFKDSXC:3:1216:12463:6762,A00600:357:HTKFKDSXC:3:1217:17047:25285,A00600:357:HTKFKDSXC:3:1217:1687:27492,A00600:357:HTKFKDSXC:3:1372:10682:12571,A00600:357:HTKFKDSXC:3:1375:21206:31172,A00600:357:HTKFKDSXC:3:1404:26992:7560,A00600:357:HTKFKDSXC:3:1419:18882:18693,A00600:357:HTKFKDSXC:3:1429:22860:2127,A00600:357:HTKFKDSXC:3:1431:17635:24111,A00600:357:HTKFKDSXC:3:1434:12680:25269,A00600:357:HTKFKDSXC:3:1440:20446:8375,A00600:357:HTKFKDSXC:3:1446:12834:28197,A00600:357:HTKFKDSXC:3:1456:6768:5822,A00600:357:HTKFKDSXC:3:1458:13467:3302,A00600:357:HTKFKDSXC:3:1464:27489:9768,A00600:357:HTKFKDSXC:3:1469:16794:35368,A00600:357:HTKFKDSXC:3:1470:32235:1767,A00600:357:HTKFKDSXC:3:1470:20491:23046,A00600:357:HTKFKDSXC:3:1471:19886:2112,A00600:357:HTKFKDSXC:3:1504:1407:27414,A00600:357:HTKFKDSXC:3:1510:18873:30514,A00600:357:HTKFKDSXC:3:1510:19524:31360,A00600:357:HTKFKDSXC:3:1510:14977:31375,A00600:357:HTKFKDSXC:3:1511:10890:18035,A00600:357:HTKFKDSXC:3:1514:28845:21731,A00600:357:HTKFKDSXC:3:1517:24849:1720,A00600:357:HTKFKDSXC:3:1523:21802:9721,A00600:357:HTKFKDSXC:2:1231:4273:15937,A00600:357:HTKFKDSXC:2:1255:12924:16329,A00600:357:HTKFKDSXC:2:1258:27651:22326,A00600:357:HTKFKDSXC:2:1258:1931:26976,A00600:357:HTKFKDSXC:2:1259:31222:15922,A00600:357:HTKFKDSXC:2:1265:29387:5384,A00600:357:HTKFKDSXC:2:1272:11433:4319,A00600:357:HTKFKDSXC:2:1273:16197:23156,A00600:357:HTKFKDSXC:2:1274:23402:26303,A00600:357:HTKFKDSXC:2:1277:4571:27195,A00600:357:HTKFKDSXC:2:1301:11903:3787,A00600:357:HTKFKDSXC:2:1304:30707:4570,A00600:357:HTKFKDSXC:2:1307:1045:6402,A00600:357:HTKFKDSXC:2:1317:2980:7686,A00600:357:HTKFKDSXC:2:1318:1958:24079,A00600:357:HTKFKDSXC:2:1318:18891:29700,A00600:357:HTKFKDSXC:2:1322:25183:3646,A00600:357:HTKFKDSXC:2:1322:25066:6386,A00600:357:HTKFKDSXC:2:1323:4634:5196,A00600:357:HTKFKDSXC:2:1323:4472:6637,A00600:357:HTKFKDSXC:2:1326:11876:33927,A00600:357:HTKFKDSXC:2:1328:28980:33270,A00600:357:HTKFKDSXC:2:1332:19777:17143,A00600:357:HTKFKDSXC:2:1334:14543:24580,A00600:357:HTKFKDSXC:2:1347:3423:32158,A00600:357:HTKFKDSXC:2:1348:6840:14465,A00600:357:HTKFKDSXC:2:1350:22263:20415,A00600:357:HTKFKDSXC:2:1352:9426:10019,A00600:357:HTKFKDSXC:2:1352:4634:33724,A00600:357:HTKFKDSXC:2:1357:22110:26569,A00600:357:HTKFKDSXC:2:1372:20030:6684,A00600:357:HTKFKDSXC:2:1401:10212:10848,A00600:357:HTKFKDSXC:2:1403:26558:6496,A00600:357:HTKFKDSXC:2:1404:21576:7388,A00600:357:HTKFKDSXC:2:1434:16251:18208,A00600:357:HTKFKDSXC:2:1437:20681:9502,A00600:357:HTKFKDSXC:2:1451:30544:11584,A00600:357:HTKFKDSXC:2:1455:8612:36354,A00600:357:HTKFKDSXC:2:1456:5023:10880,A00600:357:HTKFKDSXC:2:1458:21956:15342,A00600:357:HTKFKDSXC:2:1458:23909:18004,A00600:357:HTKFKDSXC:2:1467:3233:9627,A00600:357:HTKFKDSXC:2:1474:17381:17002,A00600:357:HTKFKDSXC:2:1501:15637:25535,A00600:357:HTKFKDSXC:2:1501:28763:31735,A00600:357:HTKFKDSXC:2:1503:14940:1658,A00600:357:HTKFKDSXC:2:1509:13006:30749,A00600:357:HTKFKDSXC:2:1513:4354:32111,A00600:357:HTKFKDSXC:2:1517:25174:5134,A00600:357:HTKFKDSXC:2:1517:9986:34068,A00600:357:HTKFKDSXC:3:1540:21766:22717,A00600:357:HTKFKDSXC:3:1542:14308:7952,A00600:357:HTKFKDSXC:3:1543:26205:19977,A00600:357:HTKFKDSXC:3:1543:17635:20948,A00600:357:HTKFKDSXC:3:1543:8748:26068,A00600:357:HTKFKDSXC:3:1548:24216:23735,A00600:357:HTKFKDSXC:3:1550:4833:13620,A00600:357:HTKFKDSXC:3:1554:20220:35070,A00600:357:HTKFKDSXC:3:1568:15754:36417,A00600:357:HTKFKDSXC:3:1570:23502:18865,A00600:357:HTKFKDSXC:3:1578:12228:11428,A00600:357:HTKFKDSXC:3:1603:28167:11068,A00600:357:HTKFKDSXC:3:1615:21495:19147,A00600:357:HTKFKDSXC:3:1619:3468:19961,A00600:357:HTKFKDSXC:3:1628:14036:3380,A00600:357:HTKFKDSXC:3:1629:2356:35477,A00600:357:HTKFKDSXC:3:1635:29722:1924,A00600:357:HTKFKDSXC:3:1637:23222:15436,A00600:357:HTKFKDSXC:3:1640:24994:13996,A00600:357:HTKFKDSXC:3:1640:21169:19586,A00600:357:HTKFKDSXC:3:1641:2193:4069,A00600:357:HTKFKDSXC:3:1642:24804:2581,A00600:357:HTKFKDSXC:3:1645:31222:33802,A00600:357:HTKFKDSXC:3:1649:12590:19852,A00600:357:HTKFKDSXC:3:1651:32280:31281,A00600:357:HTKFKDSXC:3:1657:12762:11287,A00600:357:HTKFKDSXC:3:1660:7609:12571,A00600:357:HTKFKDSXC:2:1102:15239:32456,A00600:357:HTKFKDSXC:2:1106:15275:6903,A00600:357:HTKFKDSXC:2:1107:10031:35775,A00600:357:HTKFKDSXC:2:1109:18421:25880,A00600:357:HTKFKDSXC:2:1109:17933:26287,A00600:357:HTKFKDSXC:2:1111:24749:25441,A00600:357:HTKFKDSXC:2:1115:30870:20228,A00600:357:HTKFKDSXC:2:1119:9118:14685,A00600:357:HTKFKDSXC:2:1123:23927:20353,A00600:357:HTKFKDSXC:2:1123:3857:25081,A00600:357:HTKFKDSXC:2:1125:28103:32910,A00600:357:HTKFKDSXC:2:1129:30743:17816,A00600:357:HTKFKDSXC:2:1133:26368:34788,A00600:357:HTKFKDSXC:2:1137:11116:8594,A00600:357:HTKFKDSXC:2:1151:10411:17926,A00600:357:HTKFKDSXC:2:1157:28736:26897,A00600:357:HTKFKDSXC:2:1157:26883:32424,A00600:357:HTKFKDSXC:2:1160:32027:30968,A00600:357:HTKFKDSXC:2:1161:10438:2096,A00600:357:HTKFKDSXC:2:1165:24279:5149,A00600:357:HTKFKDSXC:2:1166:28637:36933,A00600:357:HTKFKDSXC:2:1167:29604:1157,A00600:357:HTKFKDSXC:2:1168:31891:25003,A00600:357:HTKFKDSXC:2:1169:14181:28338,A00600:357:HTKFKDSXC:2:1208:25292:31485,A00600:357:HTKFKDSXC:2:1217:22507:22216,A00600:357:HTKFKDSXC:2:1218:6153:10238,A00600:357:HTKFKDSXC:2:1227:22507:20087,A00600:357:HTKFKDSXC:2:1229:3441:30311,A00600:357:HTKFKDSXC:2:1665:24325:14653,A00600:357:HTKFKDSXC:2:1669:12572:28401,A00600:357:HTKFKDSXC:2:1677:5936:18975,A00600:357:HTKFKDSXC:2:1678:19524:19930,A00600:357:HTKFKDSXC:2:1678:3206:32315,A00600:357:HTKFKDSXC:2:2102:5430:17065,A00600:357:HTKFKDSXC:2:2110:27245:5337,A00600:357:HTKFKDSXC:2:2121:22245:2816,A00600:357:HTKFKDSXC:2:2127:14452:14215,A00600:357:HTKFKDSXC:2:2133:29532:12837,A00600:357:HTKFKDSXC:2:2135:7509:30843,A00600:357:HTKFKDSXC:2:2138:8486:27868,A00600:357:HTKFKDSXC:2:2139:28673:28510,A00600:357:HTKFKDSXC:2:2140:25482:32346,A00600:357:HTKFKDSXC:2:2144:6705:4053,A00600:357:HTKFKDSXC:2:2150:11053:6762,A00600:357:HTKFKDSXC:2:2151:32389:18255,A00600:357:HTKFKDSXC:2:2158:25726:11005,A00600:357:HTKFKDSXC:2:2161:4381:28620,A00600:357:HTKFKDSXC:2:2173:26711:18944,A00600:357:HTKFKDSXC:2:2173:7012:19523,A00600:357:HTKFKDSXC:2:2176:9019:5838,A00600:357:HTKFKDSXC:2:2202:6479:17159,A00600:357:HTKFKDSXC:2:2204:14859:12007,A00600:357:HTKFKDSXC:2:2208:19623:21167,A00600:357:HTKFKDSXC:2:2208:19931:22044,A00600:357:HTKFKDSXC:2:2208:19895:22075,A00600:357:HTKFKDSXC:2:2209:14262:15045,A00600:357:HTKFKDSXC:2:2210:21829:3818,A00600:357:HTKFKDSXC:2:2213:15790:32597,A00600:357:HTKFKDSXC:2:2213:32551:33379,A00600:357:HTKFKDSXC:2:2215:32805:31281,A00600:357:HTKFKDSXC:2:2358:15338:2065,A00600:357:HTKFKDSXC:2:2358:14362:2534,A00600:357:HTKFKDSXC:2:2366:25346:1485,A00600:357:HTKFKDSXC:2:2377:16740:27195,A00600:357:HTKFKDSXC:2:2378:6370:10802,A00600:357:HTKFKDSXC:2:2406:18231:15468,A00600:357:HTKFKDSXC:2:2419:21775:9267,A00600:357:HTKFKDSXC:2:2426:2817:3490,A00600:357:HTKFKDSXC:2:2427:20085:4366,A00600:357:HTKFKDSXC:2:2427:8901:34100,A00600:357:HTKFKDSXC:2:2460:23484:9220,A00600:357:HTKFKDSXC:2:2477:24596:6386,A00600:357:HTKFKDSXC:2:2504:20401:32158,A00600:357:HTKFKDSXC:2:2524:24668:26804,A00600:357:HTKFKDSXC:2:2536:17888:3599,A00600:357:HTKFKDSXC:2:2546:24198:28933,A00600:357:HTKFKDSXC:2:2547:9941:28855,A00600:357:HTKFKDSXC:2:2550:16134:30311,A00600:357:HTKFKDSXC:2:2554:30599:8766,A00600:357:HTKFKDSXC:2:2567:18457:11976,A00600:357:HTKFKDSXC:2:2569:17960:8860,A00600:357:HTKFKDSXC:2:2569:18756:10676,A00600:357:HTKFKDSXC:2:2606:4408:30545,A00600:357:HTKFKDSXC:2:2609:20211:1642,A00600:357:HTKFKDSXC:2:2609:20283:1736,A00600:357:HTKFKDSXC:2:2609:11885:5447,A00600:357:HTKFKDSXC:2:2618:25283:25614,A00600:357:HTKFKDSXC:2:2625:1651:30624,A00600:357:HTKFKDSXC:2:2626:29342:8155,A00600:357:HTKFKDSXC:2:2632:11171:9502,A00600:357:HTKFKDSXC:2:2638:24795:21292,A00600:357:HTKFKDSXC:2:2644:22182:4523,A00600:357:HTKFKDSXC:2:2647:11044:6120,A00600:357:HTKFKDSXC:2:2647:29116:34569,A00600:357:HTKFKDSXC:2:2647:29188:36949,A00600:357:HTKFKDSXC:2:2656:29912:16313,A00600:357:HTKFKDSXC:2:2656:31620:26287,A00600:357:HTKFKDSXC:2:2663:3947:26490,A00600:357:HTKFKDSXC:2:2666:6840:34475,A00600:357:HTKFKDSXC:3:2376:9787:22013,A00600:357:HTKFKDSXC:3:2402:1461:4272,A00600:357:HTKFKDSXC:3:2404:11080:27226,A00600:357:HTKFKDSXC:3:2405:25861:10300,A00600:357:HTKFKDSXC:3:2405:9751:24925,A00600:357:HTKFKDSXC:3:2410:19849:29418,A00600:357:HTKFKDSXC:3:2412:25663:15436,A00600:357:HTKFKDSXC:3:2421:14036:8641,A00600:357:HTKFKDSXC:3:2421:25247:19539,A00600:357:HTKFKDSXC:3:2427:21766:18740,A00600:357:HTKFKDSXC:3:2433:19190:5134,A00600:357:HTKFKDSXC:3:2436:8938:8296,A00600:357:HTKFKDSXC:3:2439:1045:27696,A00600:357:HTKFKDSXC:3:2440:18358:27023,A00600:357:HTKFKDSXC:3:2442:9959:17581,A00600:357:HTKFKDSXC:3:2443:12292:9377,A00600:357:HTKFKDSXC:3:2444:32886:6715,A00600:357:HTKFKDSXC:3:2445:22779:21652,A00600:357:HTKFKDSXC:3:2454:30002:7764,A00600:357:HTKFKDSXC:3:2464:27697:15483,A00600:357:HTKFKDSXC:3:2465:8386:9752,A00600:357:HTKFKDSXC:3:2477:8043:20776,A00600:357:HTKFKDSXC:3:2502:15971:20259,A00600:357:HTKFKDSXC:3:2502:20880:21277,A00600:357:HTKFKDSXC:3:2503:23330:19257,A00600:357:HTKFKDSXC:3:2503:26223:26428,A00600:357:HTKFKDSXC:3:2503:8305:28808,A00600:357:HTKFKDSXC:3:2506:16794:8563,A00600:357:HTKFKDSXC:3:2508:3134:16814,A00600:357:HTKFKDSXC:3:2509:13919:30170,A00600:357:HTKFKDSXC:3:2511:19994:3239,A00600:357:HTKFKDSXC:3:2518:9670:8907,A00600:357:HTKFKDSXC:3:2520:2980:36714,A00600:357:HTKFKDSXC:3:2524:3134:19507,A00600:357:HTKFKDSXC:3:2526:18783:31548,A00600:357:HTKFKDSXC:3:2526:18593:31563,A00600:357:HTKFKDSXC:3:2532:9634:26976,A00600:357:HTKFKDSXC:3:1315:8956:21887,A00600:357:HTKFKDSXC:3:1349:8097:32080,A00600:357:HTKFKDSXC:3:2623:17219:29747,A00600:357:HTKFKDSXC:3:2624:17616:32127,A00600:357:HTKFKDSXC:3:2645:17183:28181,A00600:357:HTKFKDSXC:2:2333:18466:13401,A00600:357:HTKFKDSXC:3:2169:8278:16110,A00600:357:HTKFKDSXC:3:2242:31539:20885,A00600:357:HTKFKDSXC:3:2278:25455:23500,A00600:357:HTKFKDSXC:3:2351:3378:25755,A00600:357:HTKFKDSXC:3:1221:14000:20541,A00600:357:HTKFKDSXC:3:1419:10827:6840,A00600:357:HTKFKDSXC:3:1426:4372:33458,A00600:357:HTKFKDSXC:2:1403:1127:6073,A00600:357:HTKFKDSXC:2:1424:26304:30232,A00600:357:HTKFKDSXC:2:1477:4209:31579,A00600:357:HTKFKDSXC:2:1517:25192:5102,A00600:357:HTKFKDSXC:2:1667:25843:1783,A00600:357:HTKFKDSXC:2:1672:24542:23860,A00600:357:HTKFKDSXC:2:2105:25654:8406,A00600:357:HTKFKDSXC:2:2152:23194:34053,A00600:357:HTKFKDSXC:2:2444:27444:6026,A00600:357:HTKFKDSXC:2:2504:15266:10770,A00600:357:HTKFKDSXC:2:2553:12816:14325,A00600:357:HTKFKDSXC:2:2652:28917:16626,A00600:357:HTKFKDSXC:2:2664:30617:6825,A00600:357:HTKFKDSXC:3:2375:5584:15953,A00600:357:HTKFKDSXC:3:2438:1714:32205,A00600:357:HTKFKDSXC:3:2457:18186:34835,A00600:357:HTKFKDSXC:3:2519:12997:16266,	89544972:89545053,89545345:89545611,89546215:89546342,89546433:89546788,89546433:89547378,89580937:89581788,89592055:89592975,89593475:89593573,89593876:89594827,89594943:89595178,89595273:89595376,89595988:89596085,89596212:89596414,89596566:89596666,89596793:89596985,89597136:89597297,	89544972:89545053,89597201:89597297,89596566:89596666,89546215:89546342,89546215:89546368,89597136:89597297,89596793:89596985,89545352:89545611,89545345:89545611,89596793:89597297,	888	Break	89544972-89545053,89545352-89545611,89546215-89546368,0-0,89596566-89596666,89596793-89596985,89597201-89597297,	13	471		CIRI-visJ:stout_613:13/471	11	24	B11	LjG1.1_chr3:89544972-89597297_iso-B11										LotjaGi3g1v0479100, LotjaGi3g1v0479300, MSTRG.16804, MSTRG.16807	LjG1.1_chr3	89570050	89607746	37697	+
MSTRG.16807	LjG1.1_chr3:89544972-89597292,LjG1.1_chr3:89544972-89597297	LjG1.1_chr3:89544972-89597297	G3N5	LotjaGi3g1v0479100	Fatty acyl-CoA reductase;interpro_id=IPR016040 (NAD(P)-binding domain), IPR033640 (Fatty acyl-CoA reductase%2C C-terminal);gene_ontology_id=GO:0006629, GO:0016491, GO:0055114, GO:0080019, GO:0102965;best_blast_hit_tair=AT4G33790.1 Jojoba acyl CoA reductase-related male sterility protein;best_blast_hit_sprot=sp|Q93ZB9|FACR3_ARATH Fatty acyl-CoA reductase 3;best_blast_hit_trembl_plants=tr|A0A1J7HZ71|A0A1J7HZ71_LUPAN Uncharacterized protein	intergenic_region	+	LjG1.1_chr3	89544972	89597297	CIRI2,CIRI-full,CIRI-visJ,CIRI-visS	22	10_16_9	195	0.184	A00600:357:HTKFKDSXC:2:1560:28393:24987,A00600:357:HTKFKDSXC:2:1635:10203:35728,A00600:357:HTKFKDSXC:2:2376:13657:23766,A00600:357:HTKFKDSXC:2:2423:27670:29465,A00600:357:HTKFKDSXC:3:1361:25599:6402,A00600:357:HTKFKDSXC:3:1550:30743:32534,A00600:357:HTKFKDSXC:3:2352:22869:4648,A00600:357:HTKFKDSXC:3:2359:26648:26443,A00600:357:HTKFKDSXC:3:2135:12210:1501,A00600:357:HTKFKDSXC:3:2669:23258:29810,A00600:357:HTKFKDSXC:2:1262:19714:2284,A00600:357:HTKFKDSXC:2:1346:30924:18975,A00600:357:HTKFKDSXC:2:2318:31593:33285,A00600:357:HTKFKDSXC:3:1447:5285:30655,A00600:357:HTKFKDSXC:3:1202:6090:24815,A00600:357:HTKFKDSXC:2:2212:24614:28620,A00600:357:HTKFKDSXC:2:2217:8947:10066,A00600:357:HTKFKDSXC:3:2409:5593:24768,A00600:357:HTKFKDSXC:2:1109:5981:28698,A00600:357:HTKFKDSXC:2:1232:20175:11068,A00600:357:HTKFKDSXC:3:1550:8115:20807,A00600:357:HTKFKDSXC:2:2225:24641:33082,	89544972:89545053,89545345:89545611,89546215:89546342,89546433:89546788,89546433:89547378,89580937:89581788,89592055:89592975,89593475:89593573,89593876:89594827,89594943:89595178,89595273:89595376,89595988:89596085,89596212:89596414,89596566:89596666,89596793:89596985,89597136:89597297,	89544972:89545053,89597136:89597297,89596793:89596985,89545345:89545611,	704	Full	89544972-89545053,89545345-89545611,89596793-89596985,89597136-89597297,	22	22	AACCATTGACAATTATTTTGTTGCTTATGGTAAAGGAAAGTTAAAATGCTTCCTTGGGGACCTTGATGTAGTTTGTGACGTGATACCAGCTGACATGGTGGTGAATGCAATACTAGTAGCCATGGTGGCTCATGCAAATCATCCTTGTGATATCATATATCATGTGGGTTCCTCTGTTTCAAATCCAGTCACATACCTCAAGTTTGAAGACTACATCTACAGATATTTTACTGCAAAACCATACATAAACACAGATGGAAAGCGTGTCAAGATTGGCAAACTTACAATATTGCACAACATGGATAGCTTTCACAGATACATGTTCATTCGTTACGTGCTTCCAGCAAAGCATATGTATGTGGCGAGGGAAGAGGGCTCATACTAGAGGATCCATACCAATTGGGTATGTCGCTAAATGGAATATCAGGACTAGACATTGATGTGGAAAAGAAAATTGTTGATGAGAAGCTGAGCATGCTTCAAGAAGAGGGAGCCTCAGAAAATGAAATTAAAATGGCTATGAAGGACTTGGGTATGAAAAGAGCAACTCAATTTGGATGGCCAAACACGTATGTTTTTACAAAGGCAATGGGAGAAATGCTTGTAGGAACTCTGAAGGAAAACATGTCTGTTGTTATTGTGCGGCCTACAATCGTTACCAGCACTTACAGAGAACCTTTCCCAGGTTGGATTGAAGATGTAAG	CIRI-visJ:stout_227:22/22,CIRI-visS:stout_799:22/22	14	24	F14	LjG1.1_chr3:89544972-89597297_iso-F14										LotjaGi3g1v0479100, LotjaGi3g1v0479300, MSTRG.16804, MSTRG.16807	LjG1.1_chr3	89570050	89607746	37697	+
MSTRG.16807	LjG1.1_chr3:89545007-89597297	LjG1.1_chr3:89545007-89597297	G5R4	LotjaGi3g1v0479100	Fatty acyl-CoA reductase;interpro_id=IPR016040 (NAD(P)-binding domain), IPR033640 (Fatty acyl-CoA reductase%2C C-terminal);gene_ontology_id=GO:0006629, GO:0016491, GO:0055114, GO:0080019, GO:0102965;best_blast_hit_tair=AT4G33790.1 Jojoba acyl CoA reductase-related male sterility protein;best_blast_hit_sprot=sp|Q93ZB9|FACR3_ARATH Fatty acyl-CoA reductase 3;best_blast_hit_trembl_plants=tr|A0A1J7HZ71|A0A1J7HZ71_LUPAN Uncharacterized protein	intergenic_region	+	LjG1.1_chr3	89545007	89597297	CIRI2,CIRI-full,CIRI-visJ,CIRI-visS	3	1_3_2	1028	0.006	A00600:357:HTKFKDSXC:2:2357:19569:31782,A00600:357:HTKFKDSXC:2:2175:3106:36307,A00600:357:HTKFKDSXC:3:1323:14479:34741,	89545345:89545611,89546215:89546342,89546433:89546788,89546433:89547378,89580937:89581788,89592055:89592975,89593475:89593573,89593876:89594827,89594943:89595178,89595273:89595376,89595988:89596085,89596212:89596414,89596566:89596666,89596793:89596985,89597136:89597297,	89545007:89545053(ICF),89545345:89545611,	321	Break	89545007-89545053,89545345-89545611,0-0,89597292-89597297,	3	3		CIRI-visJ:stout_674:3/3,CIRI-visS:stout_648:3/3	1	3	B1	LjG1.1_chr3:89545007-89597297_iso-B1										LotjaGi3g1v0479100, LotjaGi3g1v0479300, MSTRG.16804, MSTRG.16807	LjG1.1_chr3	89570050	89607746	37697	+
MSTRG.16807	LjG1.1_chr3:89544972-89597292,LjG1.1_chr3:89544972-89597297	LjG1.1_chr3:89544972-89597297	G5R5	LotjaGi3g1v0479100	Fatty acyl-CoA reductase;interpro_id=IPR016040 (NAD(P)-binding domain), IPR033640 (Fatty acyl-CoA reductase%2C C-terminal);gene_ontology_id=GO:0006629, GO:0016491, GO:0055114, GO:0080019, GO:0102965;best_blast_hit_tair=AT4G33790.1 Jojoba acyl CoA reductase-related male sterility protein;best_blast_hit_sprot=sp|Q93ZB9|FACR3_ARATH Fatty acyl-CoA reductase 3;best_blast_hit_trembl_plants=tr|A0A1J7HZ71|A0A1J7HZ71_LUPAN Uncharacterized protein	intergenic_region	+	LjG1.1_chr3	89544972	89597297	CIRI2,CIRI-full,CIRI-visJ	471	49_86_45	1021	0.48	A00600:357:HTKFKDSXC:3:1232:13132:19319,A00600:357:HTKFKDSXC:3:1237:23294:15405,A00600:357:HTKFKDSXC:3:1239:25003:20964,A00600:357:HTKFKDSXC:3:1240:4399:24674,A00600:357:HTKFKDSXC:3:1241:4390:21903,A00600:357:HTKFKDSXC:3:1246:30770:24314,A00600:357:HTKFKDSXC:3:1247:20907:6198,A00600:357:HTKFKDSXC:3:1252:10140:12821,A00600:357:HTKFKDSXC:3:1260:5376:2472,A00600:357:HTKFKDSXC:3:1262:19144:23469,A00600:357:HTKFKDSXC:3:1262:6271:32988,A00600:357:HTKFKDSXC:3:1267:14543:21825,A00600:357:HTKFKDSXC:3:1275:22941:27352,A00600:357:HTKFKDSXC:3:1309:12843:16939,A00600:357:HTKFKDSXC:3:1311:7600:12524,A00600:357:HTKFKDSXC:3:1312:4336:29168,A00600:357:HTKFKDSXC:3:1313:18014:23797,A00600:357:HTKFKDSXC:3:1315:26467:20400,A00600:357:HTKFKDSXC:3:1343:23086:3270,A00600:357:HTKFKDSXC:3:1344:4562:21793,A00600:357:HTKFKDSXC:3:1366:10728:27931,A00600:357:HTKFKDSXC:3:2539:3061:30217,A00600:357:HTKFKDSXC:3:2539:2835:30389,A00600:357:HTKFKDSXC:3:2540:27778:12994,A00600:357:HTKFKDSXC:3:2547:17644:30733,A00600:357:HTKFKDSXC:3:2551:17264:14293,A00600:357:HTKFKDSXC:3:2553:30002:15436,A00600:357:HTKFKDSXC:3:2563:23122:36777,A00600:357:HTKFKDSXC:3:2567:13304:1266,A00600:357:HTKFKDSXC:3:2571:29333:1125,A00600:357:HTKFKDSXC:3:2574:1145:15812,A00600:357:HTKFKDSXC:3:2605:19696:2221,A00600:357:HTKFKDSXC:3:2605:14217:6981,A00600:357:HTKFKDSXC:3:2605:20654:12430,A00600:357:HTKFKDSXC:3:2612:27272:36448,A00600:357:HTKFKDSXC:3:2627:11360:23422,A00600:357:HTKFKDSXC:3:2639:23592:1736,A00600:357:HTKFKDSXC:3:2640:14281:18646,A00600:357:HTKFKDSXC:3:2648:10429:19398,A00600:357:HTKFKDSXC:3:2650:14904:28808,A00600:357:HTKFKDSXC:3:2656:29360:4272,A00600:357:HTKFKDSXC:3:2660:27100:3552,A00600:357:HTKFKDSXC:3:2660:7889:25614,A00600:357:HTKFKDSXC:3:2662:29523:8970,A00600:357:HTKFKDSXC:3:2665:16893:14497,A00600:357:HTKFKDSXC:2:2228:32127:5055,A00600:357:HTKFKDSXC:2:2231:32081:1783,A00600:357:HTKFKDSXC:2:2231:1561:10050,A00600:357:HTKFKDSXC:2:2231:25382:22874,A00600:357:HTKFKDSXC:2:2231:28655:24596,A00600:357:HTKFKDSXC:2:2231:2998:36652,A00600:357:HTKFKDSXC:2:2235:5348:26318,A00600:357:HTKFKDSXC:2:2238:2320:15499,A00600:357:HTKFKDSXC:2:2241:7120:15452,A00600:357:HTKFKDSXC:2:2248:31259:1892,A00600:357:HTKFKDSXC:2:2248:31006:2863,A00600:357:HTKFKDSXC:2:2250:23041:29496,A00600:357:HTKFKDSXC:2:2251:2175:28714,A00600:357:HTKFKDSXC:2:2253:19108:32456,A00600:357:HTKFKDSXC:2:2258:32072:11256,A00600:357:HTKFKDSXC:2:2258:31033:20823,A00600:357:HTKFKDSXC:2:2259:3667:19742,A00600:357:HTKFKDSXC:2:2260:6976:16391,A00600:357:HTKFKDSXC:2:2261:5728:35243,A00600:357:HTKFKDSXC:2:2264:9950:28056,A00600:357:HTKFKDSXC:2:2268:24035:14309,A00600:357:HTKFKDSXC:2:2268:16152:27179,A00600:357:HTKFKDSXC:2:2269:20311:18317,A00600:357:HTKFKDSXC:2:2275:28339:5509,A00600:357:HTKFKDSXC:2:2302:26793:32518,A00600:357:HTKFKDSXC:2:2306:21432:30968,A00600:357:HTKFKDSXC:2:2314:19298:30561,A00600:357:HTKFKDSXC:2:2317:23565:14184,A00600:357:HTKFKDSXC:2:2332:18032:9267,A00600:357:HTKFKDSXC:2:2353:18539:21668,A00600:357:HTKFKDSXC:3:1672:2709:12790,A00600:357:HTKFKDSXC:3:2101:12834:27571,A00600:357:HTKFKDSXC:3:2106:4625:35368,A00600:357:HTKFKDSXC:3:2108:12111:9001,A00600:357:HTKFKDSXC:3:2110:3586:2628,A00600:357:HTKFKDSXC:3:2111:9697:15060,A00600:357:HTKFKDSXC:3:2112:26268:23343,A00600:357:HTKFKDSXC:3:2114:3251:26757,A00600:357:HTKFKDSXC:3:2120:20094:10708,A00600:357:HTKFKDSXC:3:2121:20980:12962,A00600:357:HTKFKDSXC:3:2121:21052:12962,A00600:357:HTKFKDSXC:3:2125:24044:31391,A00600:357:HTKFKDSXC:3:2126:22480:12994,A00600:357:HTKFKDSXC:3:2126:32380:24596,A00600:357:HTKFKDSXC:3:2126:23077:34914,A00600:357:HTKFKDSXC:3:2127:20609:29700,A00600:357:HTKFKDSXC:3:2137:5303:16250,A00600:357:HTKFKDSXC:3:2137:23583:27242,A00600:357:HTKFKDSXC:3:2137:23728:27367,A00600:357:HTKFKDSXC:3:2138:15302:12336,A00600:357:HTKFKDSXC:3:2154:20781:18787,A00600:357:HTKFKDSXC:3:2156:26919:6965,A00600:357:HTKFKDSXC:3:2164:11279:6089,A00600:357:HTKFKDSXC:3:2173:24071:15436,A00600:357:HTKFKDSXC:3:2174:17888:5102,A00600:357:HTKFKDSXC:3:2208:7726:36417,A00600:357:HTKFKDSXC:3:2216:21404:16016,A00600:357:HTKFKDSXC:3:2217:14127:7357,A00600:357:HTKFKDSXC:3:2220:32687:31297,A00600:357:HTKFKDSXC:3:2225:20546:19069,A00600:357:HTKFKDSXC:3:2225:18683:24079,A00600:357:HTKFKDSXC:3:2225:20283:24189,A00600:357:HTKFKDSXC:3:2228:3179:22748,A00600:357:HTKFKDSXC:3:2231:21269:6668,A00600:357:HTKFKDSXC:3:2232:19117:17597,A00600:357:HTKFKDSXC:3:2232:13277:33379,A00600:357:HTKFKDSXC:3:2235:2953:4131,A00600:357:HTKFKDSXC:3:2245:7048:33614,A00600:357:HTKFKDSXC:3:2247:18041:28009,A00600:357:HTKFKDSXC:3:2252:19298:22576,A00600:357:HTKFKDSXC:3:2252:2727:36589,A00600:357:HTKFKDSXC:3:2252:2754:36730,A00600:357:HTKFKDSXC:3:2252:17300:37027,A00600:357:HTKFKDSXC:3:2269:30129:15593,A00600:357:HTKFKDSXC:3:2273:24858:13604,A00600:357:HTKFKDSXC:3:2276:25834:5306,A00600:357:HTKFKDSXC:3:2276:31304:25207,A00600:357:HTKFKDSXC:3:2301:1452:14873,A00600:357:HTKFKDSXC:3:2308:6786:33974,A00600:357:HTKFKDSXC:3:2310:3115:13745,A00600:357:HTKFKDSXC:3:2310:4110:15405,A00600:357:HTKFKDSXC:3:2314:16559:9565,A00600:357:HTKFKDSXC:3:2316:4490:9455,A00600:357:HTKFKDSXC:3:2316:19063:25614,A00600:357:HTKFKDSXC:3:2318:28194:14779,A00600:357:HTKFKDSXC:3:2323:3396:36839,A00600:357:HTKFKDSXC:3:2332:26684:14763,A00600:357:HTKFKDSXC:3:2338:17915:11162,A00600:357:HTKFKDSXC:3:2339:20274:22326,A00600:357:HTKFKDSXC:3:2344:9842:5196,A00600:357:HTKFKDSXC:3:2347:11903:1219,A00600:357:HTKFKDSXC:3:2347:20247:19147,A00600:357:HTKFKDSXC:3:2355:25780:1110,A00600:357:HTKFKDSXC:3:2361:18502:11209,A00600:357:HTKFKDSXC:3:2362:3206:24799,A00600:357:HTKFKDSXC:3:2362:4408:26287,A00600:357:HTKFKDSXC:3:2368:15872:11099,A00600:357:HTKFKDSXC:3:2370:15926:9627,A00600:357:HTKFKDSXC:3:2372:27516:24439,A00600:357:HTKFKDSXC:3:2372:30309:27931,A00600:357:HTKFKDSXC:2:1523:25880:29653,A00600:357:HTKFKDSXC:2:1529:21621:18677,A00600:357:HTKFKDSXC:2:1534:18828:25207,A00600:357:HTKFKDSXC:2:1540:26124:23406,A00600:357:HTKFKDSXC:2:1541:26449:26005,A00600:357:HTKFKDSXC:2:1543:23909:8985,A00600:357:HTKFKDSXC:2:1544:19777:24471,A00600:357:HTKFKDSXC:2:1554:2410:14340,A00600:357:HTKFKDSXC:2:1556:14109:35571,A00600:357:HTKFKDSXC:2:1557:3586:12743,A00600:357:HTKFKDSXC:2:1567:16577:28354,A00600:357:HTKFKDSXC:2:1573:19479:18035,A00600:357:HTKFKDSXC:2:1609:9715:35728,A00600:357:HTKFKDSXC:2:1610:12228:19351,A00600:357:HTKFKDSXC:2:1619:4589:19272,A00600:357:HTKFKDSXC:2:1619:21124:27680,A00600:357:HTKFKDSXC:2:1621:24460:13479,A00600:357:HTKFKDSXC:2:1621:25274:13855,A00600:357:HTKFKDSXC:2:1622:7184:22106,A00600:357:HTKFKDSXC:2:1627:4363:30718,A00600:357:HTKFKDSXC:2:1637:1199:21010,A00600:357:HTKFKDSXC:2:1642:26359:30358,A00600:357:HTKFKDSXC:2:1660:27823:30452,A00600:357:HTKFKDSXC:2:1660:27398:30718,A00600:357:HTKFKDSXC:2:2675:3206:27367,A00600:357:HTKFKDSXC:3:1103:12382:32330,A00600:357:HTKFKDSXC:3:1104:32127:15640,A00600:357:HTKFKDSXC:3:1104:32154:15687,A00600:357:HTKFKDSXC:3:1105:20943:7106,A00600:357:HTKFKDSXC:3:1106:30110:23547,A00600:357:HTKFKDSXC:3:1107:19750:10019,A00600:357:HTKFKDSXC:3:1107:18828:11804,A00600:357:HTKFKDSXC:3:1117:8820:1110,A00600:357:HTKFKDSXC:3:1119:11903:31814,A00600:357:HTKFKDSXC:3:1124:20356:12821,A00600:357:HTKFKDSXC:3:1125:22797:36933,A00600:357:HTKFKDSXC:3:1134:17336:2801,A00600:357:HTKFKDSXC:3:1134:7898:31266,A00600:357:HTKFKDSXC:3:1137:16884:3427,A00600:357:HTKFKDSXC:3:1138:23231:25911,A00600:357:HTKFKDSXC:3:1141:4933:30076,A00600:357:HTKFKDSXC:3:1145:22923:9690,A00600:357:HTKFKDSXC:3:1150:4625:19179,A00600:357:HTKFKDSXC:3:1150:4200:35697,A00600:357:HTKFKDSXC:3:1155:10529:29434,A00600:357:HTKFKDSXC:3:1161:15528:11757,A00600:357:HTKFKDSXC:3:1161:2166:13260,A00600:357:HTKFKDSXC:3:1168:3766:27179,A00600:357:HTKFKDSXC:3:1173:9254:19774,A00600:357:HTKFKDSXC:3:1174:30996:21136,A00600:357:HTKFKDSXC:3:1174:29387:23516,A00600:357:HTKFKDSXC:3:1202:12301:18850,A00600:357:HTKFKDSXC:3:1204:18041:34585,A00600:357:HTKFKDSXC:3:1205:7536:35712,A00600:357:HTKFKDSXC:3:1213:5529:33489,A00600:357:HTKFKDSXC:3:1216:12463:6762,A00600:357:HTKFKDSXC:3:1217:17047:25285,A00600:357:HTKFKDSXC:3:1217:1687:27492,A00600:357:HTKFKDSXC:3:1372:10682:12571,A00600:357:HTKFKDSXC:3:1375:21206:31172,A00600:357:HTKFKDSXC:3:1404:26992:7560,A00600:357:HTKFKDSXC:3:1419:18882:18693,A00600:357:HTKFKDSXC:3:1429:22860:2127,A00600:357:HTKFKDSXC:3:1431:17635:24111,A00600:357:HTKFKDSXC:3:1434:12680:25269,A00600:357:HTKFKDSXC:3:1440:20446:8375,A00600:357:HTKFKDSXC:3:1446:12834:28197,A00600:357:HTKFKDSXC:3:1456:6768:5822,A00600:357:HTKFKDSXC:3:1458:13467:3302,A00600:357:HTKFKDSXC:3:1464:27489:9768,A00600:357:HTKFKDSXC:3:1469:16794:35368,A00600:357:HTKFKDSXC:3:1470:32235:1767,A00600:357:HTKFKDSXC:3:1470:20491:23046,A00600:357:HTKFKDSXC:3:1471:19886:2112,A00600:357:HTKFKDSXC:3:1504:1407:27414,A00600:357:HTKFKDSXC:3:1510:18873:30514,A00600:357:HTKFKDSXC:3:1510:19524:31360,A00600:357:HTKFKDSXC:3:1510:14977:31375,A00600:357:HTKFKDSXC:3:1511:10890:18035,A00600:357:HTKFKDSXC:3:1514:28845:21731,A00600:357:HTKFKDSXC:3:1517:24849:1720,A00600:357:HTKFKDSXC:3:1523:21802:9721,A00600:357:HTKFKDSXC:2:1231:4273:15937,A00600:357:HTKFKDSXC:2:1255:12924:16329,A00600:357:HTKFKDSXC:2:1258:27651:22326,A00600:357:HTKFKDSXC:2:1258:1931:26976,A00600:357:HTKFKDSXC:2:1259:31222:15922,A00600:357:HTKFKDSXC:2:1265:29387:5384,A00600:357:HTKFKDSXC:2:1272:11433:4319,A00600:357:HTKFKDSXC:2:1273:16197:23156,A00600:357:HTKFKDSXC:2:1274:23402:26303,A00600:357:HTKFKDSXC:2:1277:4571:27195,A00600:357:HTKFKDSXC:2:1301:11903:3787,A00600:357:HTKFKDSXC:2:1304:30707:4570,A00600:357:HTKFKDSXC:2:1307:1045:6402,A00600:357:HTKFKDSXC:2:1317:2980:7686,A00600:357:HTKFKDSXC:2:1318:1958:24079,A00600:357:HTKFKDSXC:2:1318:18891:29700,A00600:357:HTKFKDSXC:2:1322:25183:3646,A00600:357:HTKFKDSXC:2:1322:25066:6386,A00600:357:HTKFKDSXC:2:1323:4634:5196,A00600:357:HTKFKDSXC:2:1323:4472:6637,A00600:357:HTKFKDSXC:2:1326:11876:33927,A00600:357:HTKFKDSXC:2:1328:28980:33270,A00600:357:HTKFKDSXC:2:1332:19777:17143,A00600:357:HTKFKDSXC:2:1334:14543:24580,A00600:357:HTKFKDSXC:2:1347:3423:32158,A00600:357:HTKFKDSXC:2:1348:6840:14465,A00600:357:HTKFKDSXC:2:1350:22263:20415,A00600:357:HTKFKDSXC:2:1352:9426:10019,A00600:357:HTKFKDSXC:2:1352:4634:33724,A00600:357:HTKFKDSXC:2:1357:22110:26569,A00600:357:HTKFKDSXC:2:1372:20030:6684,A00600:357:HTKFKDSXC:2:1401:10212:10848,A00600:357:HTKFKDSXC:2:1403:26558:6496,A00600:357:HTKFKDSXC:2:1404:21576:7388,A00600:357:HTKFKDSXC:2:1434:16251:18208,A00600:357:HTKFKDSXC:2:1437:20681:9502,A00600:357:HTKFKDSXC:2:1451:30544:11584,A00600:357:HTKFKDSXC:2:1455:8612:36354,A00600:357:HTKFKDSXC:2:1456:5023:10880,A00600:357:HTKFKDSXC:2:1458:21956:15342,A00600:357:HTKFKDSXC:2:1458:23909:18004,A00600:357:HTKFKDSXC:2:1467:3233:9627,A00600:357:HTKFKDSXC:2:1474:17381:17002,A00600:357:HTKFKDSXC:2:1501:15637:25535,A00600:357:HTKFKDSXC:2:1501:28763:31735,A00600:357:HTKFKDSXC:2:1503:14940:1658,A00600:357:HTKFKDSXC:2:1509:13006:30749,A00600:357:HTKFKDSXC:2:1513:4354:32111,A00600:357:HTKFKDSXC:2:1517:25174:5134,A00600:357:HTKFKDSXC:2:1517:9986:34068,A00600:357:HTKFKDSXC:3:1540:21766:22717,A00600:357:HTKFKDSXC:3:1542:14308:7952,A00600:357:HTKFKDSXC:3:1543:26205:19977,A00600:357:HTKFKDSXC:3:1543:17635:20948,A00600:357:HTKFKDSXC:3:1543:8748:26068,A00600:357:HTKFKDSXC:3:1548:24216:23735,A00600:357:HTKFKDSXC:3:1550:4833:13620,A00600:357:HTKFKDSXC:3:1554:20220:35070,A00600:357:HTKFKDSXC:3:1568:15754:36417,A00600:357:HTKFKDSXC:3:1570:23502:18865,A00600:357:HTKFKDSXC:3:1578:12228:11428,A00600:357:HTKFKDSXC:3:1603:28167:11068,A00600:357:HTKFKDSXC:3:1615:21495:19147,A00600:357:HTKFKDSXC:3:1619:3468:19961,A00600:357:HTKFKDSXC:3:1628:14036:3380,A00600:357:HTKFKDSXC:3:1629:2356:35477,A00600:357:HTKFKDSXC:3:1635:29722:1924,A00600:357:HTKFKDSXC:3:1637:23222:15436,A00600:357:HTKFKDSXC:3:1640:24994:13996,A00600:357:HTKFKDSXC:3:1640:21169:19586,A00600:357:HTKFKDSXC:3:1641:2193:4069,A00600:357:HTKFKDSXC:3:1642:24804:2581,A00600:357:HTKFKDSXC:3:1645:31222:33802,A00600:357:HTKFKDSXC:3:1649:12590:19852,A00600:357:HTKFKDSXC:3:1651:32280:31281,A00600:357:HTKFKDSXC:3:1657:12762:11287,A00600:357:HTKFKDSXC:3:1660:7609:12571,A00600:357:HTKFKDSXC:2:1102:15239:32456,A00600:357:HTKFKDSXC:2:1106:15275:6903,A00600:357:HTKFKDSXC:2:1107:10031:35775,A00600:357:HTKFKDSXC:2:1109:18421:25880,A00600:357:HTKFKDSXC:2:1109:17933:26287,A00600:357:HTKFKDSXC:2:1111:24749:25441,A00600:357:HTKFKDSXC:2:1115:30870:20228,A00600:357:HTKFKDSXC:2:1119:9118:14685,A00600:357:HTKFKDSXC:2:1123:23927:20353,A00600:357:HTKFKDSXC:2:1123:3857:25081,A00600:357:HTKFKDSXC:2:1125:28103:32910,A00600:357:HTKFKDSXC:2:1129:30743:17816,A00600:357:HTKFKDSXC:2:1133:26368:34788,A00600:357:HTKFKDSXC:2:1137:11116:8594,A00600:357:HTKFKDSXC:2:1151:10411:17926,A00600:357:HTKFKDSXC:2:1157:28736:26897,A00600:357:HTKFKDSXC:2:1157:26883:32424,A00600:357:HTKFKDSXC:2:1160:32027:30968,A00600:357:HTKFKDSXC:2:1161:10438:2096,A00600:357:HTKFKDSXC:2:1165:24279:5149,A00600:357:HTKFKDSXC:2:1166:28637:36933,A00600:357:HTKFKDSXC:2:1167:29604:1157,A00600:357:HTKFKDSXC:2:1168:31891:25003,A00600:357:HTKFKDSXC:2:1169:14181:28338,A00600:357:HTKFKDSXC:2:1208:25292:31485,A00600:357:HTKFKDSXC:2:1217:22507:22216,A00600:357:HTKFKDSXC:2:1218:6153:10238,A00600:357:HTKFKDSXC:2:1227:22507:20087,A00600:357:HTKFKDSXC:2:1229:3441:30311,A00600:357:HTKFKDSXC:2:1665:24325:14653,A00600:357:HTKFKDSXC:2:1669:12572:28401,A00600:357:HTKFKDSXC:2:1677:5936:18975,A00600:357:HTKFKDSXC:2:1678:19524:19930,A00600:357:HTKFKDSXC:2:1678:3206:32315,A00600:357:HTKFKDSXC:2:2102:5430:17065,A00600:357:HTKFKDSXC:2:2110:27245:5337,A00600:357:HTKFKDSXC:2:2121:22245:2816,A00600:357:HTKFKDSXC:2:2127:14452:14215,A00600:357:HTKFKDSXC:2:2133:29532:12837,A00600:357:HTKFKDSXC:2:2135:7509:30843,A00600:357:HTKFKDSXC:2:2138:8486:27868,A00600:357:HTKFKDSXC:2:2139:28673:28510,A00600:357:HTKFKDSXC:2:2140:25482:32346,A00600:357:HTKFKDSXC:2:2144:6705:4053,A00600:357:HTKFKDSXC:2:2150:11053:6762,A00600:357:HTKFKDSXC:2:2151:32389:18255,A00600:357:HTKFKDSXC:2:2158:25726:11005,A00600:357:HTKFKDSXC:2:2161:4381:28620,A00600:357:HTKFKDSXC:2:2173:26711:18944,A00600:357:HTKFKDSXC:2:2173:7012:19523,A00600:357:HTKFKDSXC:2:2176:9019:5838,A00600:357:HTKFKDSXC:2:2202:6479:17159,A00600:357:HTKFKDSXC:2:2204:14859:12007,A00600:357:HTKFKDSXC:2:2208:19623:21167,A00600:357:HTKFKDSXC:2:2208:19931:22044,A00600:357:HTKFKDSXC:2:2208:19895:22075,A00600:357:HTKFKDSXC:2:2209:14262:15045,A00600:357:HTKFKDSXC:2:2210:21829:3818,A00600:357:HTKFKDSXC:2:2213:15790:32597,A00600:357:HTKFKDSXC:2:2213:32551:33379,A00600:357:HTKFKDSXC:2:2215:32805:31281,A00600:357:HTKFKDSXC:2:2358:15338:2065,A00600:357:HTKFKDSXC:2:2358:14362:2534,A00600:357:HTKFKDSXC:2:2366:25346:1485,A00600:357:HTKFKDSXC:2:2377:16740:27195,A00600:357:HTKFKDSXC:2:2378:6370:10802,A00600:357:HTKFKDSXC:2:2406:18231:15468,A00600:357:HTKFKDSXC:2:2419:21775:9267,A00600:357:HTKFKDSXC:2:2426:2817:3490,A00600:357:HTKFKDSXC:2:2427:20085:4366,A00600:357:HTKFKDSXC:2:2427:8901:34100,A00600:357:HTKFKDSXC:2:2460:23484:9220,A00600:357:HTKFKDSXC:2:2477:24596:6386,A00600:357:HTKFKDSXC:2:2504:20401:32158,A00600:357:HTKFKDSXC:2:2524:24668:26804,A00600:357:HTKFKDSXC:2:2536:17888:3599,A00600:357:HTKFKDSXC:2:2546:24198:28933,A00600:357:HTKFKDSXC:2:2547:9941:28855,A00600:357:HTKFKDSXC:2:2550:16134:30311,A00600:357:HTKFKDSXC:2:2554:30599:8766,A00600:357:HTKFKDSXC:2:2567:18457:11976,A00600:357:HTKFKDSXC:2:2569:17960:8860,A00600:357:HTKFKDSXC:2:2569:18756:10676,A00600:357:HTKFKDSXC:2:2606:4408:30545,A00600:357:HTKFKDSXC:2:2609:20211:1642,A00600:357:HTKFKDSXC:2:2609:20283:1736,A00600:357:HTKFKDSXC:2:2609:11885:5447,A00600:357:HTKFKDSXC:2:2618:25283:25614,A00600:357:HTKFKDSXC:2:2625:1651:30624,A00600:357:HTKFKDSXC:2:2626:29342:8155,A00600:357:HTKFKDSXC:2:2632:11171:9502,A00600:357:HTKFKDSXC:2:2638:24795:21292,A00600:357:HTKFKDSXC:2:2644:22182:4523,A00600:357:HTKFKDSXC:2:2647:11044:6120,A00600:357:HTKFKDSXC:2:2647:29116:34569,A00600:357:HTKFKDSXC:2:2647:29188:36949,A00600:357:HTKFKDSXC:2:2656:29912:16313,A00600:357:HTKFKDSXC:2:2656:31620:26287,A00600:357:HTKFKDSXC:2:2663:3947:26490,A00600:357:HTKFKDSXC:2:2666:6840:34475,A00600:357:HTKFKDSXC:3:2376:9787:22013,A00600:357:HTKFKDSXC:3:2402:1461:4272,A00600:357:HTKFKDSXC:3:2404:11080:27226,A00600:357:HTKFKDSXC:3:2405:25861:10300,A00600:357:HTKFKDSXC:3:2405:9751:24925,A00600:357:HTKFKDSXC:3:2410:19849:29418,A00600:357:HTKFKDSXC:3:2412:25663:15436,A00600:357:HTKFKDSXC:3:2421:14036:8641,A00600:357:HTKFKDSXC:3:2421:25247:19539,A00600:357:HTKFKDSXC:3:2427:21766:18740,A00600:357:HTKFKDSXC:3:2433:19190:5134,A00600:357:HTKFKDSXC:3:2436:8938:8296,A00600:357:HTKFKDSXC:3:2439:1045:27696,A00600:357:HTKFKDSXC:3:2440:18358:27023,A00600:357:HTKFKDSXC:3:2442:9959:17581,A00600:357:HTKFKDSXC:3:2443:12292:9377,A00600:357:HTKFKDSXC:3:2444:32886:6715,A00600:357:HTKFKDSXC:3:2445:22779:21652,A00600:357:HTKFKDSXC:3:2454:30002:7764,A00600:357:HTKFKDSXC:3:2464:27697:15483,A00600:357:HTKFKDSXC:3:2465:8386:9752,A00600:357:HTKFKDSXC:3:2477:8043:20776,A00600:357:HTKFKDSXC:3:2502:15971:20259,A00600:357:HTKFKDSXC:3:2502:20880:21277,A00600:357:HTKFKDSXC:3:2503:23330:19257,A00600:357:HTKFKDSXC:3:2503:26223:26428,A00600:357:HTKFKDSXC:3:2503:8305:28808,A00600:357:HTKFKDSXC:3:2506:16794:8563,A00600:357:HTKFKDSXC:3:2508:3134:16814,A00600:357:HTKFKDSXC:3:2509:13919:30170,A00600:357:HTKFKDSXC:3:2511:19994:3239,A00600:357:HTKFKDSXC:3:2518:9670:8907,A00600:357:HTKFKDSXC:3:2520:2980:36714,A00600:357:HTKFKDSXC:3:2524:3134:19507,A00600:357:HTKFKDSXC:3:2526:18783:31548,A00600:357:HTKFKDSXC:3:2526:18593:31563,A00600:357:HTKFKDSXC:3:2532:9634:26976,A00600:357:HTKFKDSXC:3:1315:8956:21887,A00600:357:HTKFKDSXC:3:1349:8097:32080,A00600:357:HTKFKDSXC:3:2623:17219:29747,A00600:357:HTKFKDSXC:3:2624:17616:32127,A00600:357:HTKFKDSXC:3:2645:17183:28181,A00600:357:HTKFKDSXC:2:2333:18466:13401,A00600:357:HTKFKDSXC:3:2169:8278:16110,A00600:357:HTKFKDSXC:3:2242:31539:20885,A00600:357:HTKFKDSXC:3:2278:25455:23500,A00600:357:HTKFKDSXC:3:2351:3378:25755,A00600:357:HTKFKDSXC:3:1221:14000:20541,A00600:357:HTKFKDSXC:3:1419:10827:6840,A00600:357:HTKFKDSXC:3:1426:4372:33458,A00600:357:HTKFKDSXC:2:1403:1127:6073,A00600:357:HTKFKDSXC:2:1424:26304:30232,A00600:357:HTKFKDSXC:2:1477:4209:31579,A00600:357:HTKFKDSXC:2:1517:25192:5102,A00600:357:HTKFKDSXC:2:1667:25843:1783,A00600:357:HTKFKDSXC:2:1672:24542:23860,A00600:357:HTKFKDSXC:2:2105:25654:8406,A00600:357:HTKFKDSXC:2:2152:23194:34053,A00600:357:HTKFKDSXC:2:2444:27444:6026,A00600:357:HTKFKDSXC:2:2504:15266:10770,A00600:357:HTKFKDSXC:2:2553:12816:14325,A00600:357:HTKFKDSXC:2:2652:28917:16626,A00600:357:HTKFKDSXC:2:2664:30617:6825,A00600:357:HTKFKDSXC:3:2375:5584:15953,A00600:357:HTKFKDSXC:3:2438:1714:32205,A00600:357:HTKFKDSXC:3:2457:18186:34835,A00600:357:HTKFKDSXC:3:2519:12997:16266,	89544972:89545053,89545345:89545611,89546215:89546342,89546433:89546788,89546433:89547378,89580937:89581788,89592055:89592975,89593475:89593573,89593876:89594827,89594943:89595178,89595273:89595376,89595988:89596085,89596212:89596414,89596566:89596666,89596793:89596985,89597136:89597297,	89544972:89545053,89597201:89597297,89596566:89596666,89546215:89546342,89546215:89546368,89597136:89597297,89596793:89596985,89545352:89545611,89545345:89545611,89596793:89597297,	895	Break	89544972-89545053,89545345-89545611,89546215-89546368,0-0,89596566-89596666,89596793-89596985,89597201-89597297,	17	471		CIRI-visJ:stout_613:17/471	9	24	B9	LjG1.1_chr3:89544972-89597297_iso-B9										LotjaGi3g1v0479100, LotjaGi3g1v0479300, MSTRG.16804, MSTRG.16807	LjG1.1_chr3	89570050	89607746	37697	+
MSTRG.16807	LjG1.1_chr3:89544972-89597292,LjG1.1_chr3:89544972-89597297	LjG1.1_chr3:89544972-89597297	C5R1	LotjaGi3g1v0479100	Fatty acyl-CoA reductase;interpro_id=IPR016040 (NAD(P)-binding domain), IPR033640 (Fatty acyl-CoA reductase%2C C-terminal);gene_ontology_id=GO:0006629, GO:0016491, GO:0055114, GO:0080019, GO:0102965;best_blast_hit_tair=AT4G33790.1 Jojoba acyl CoA reductase-related male sterility protein;best_blast_hit_sprot=sp|Q93ZB9|FACR3_ARATH Fatty acyl-CoA reductase 3;best_blast_hit_trembl_plants=tr|A0A1J7HZ71|A0A1J7HZ71_LUPAN Uncharacterized protein	intergenic_region	+	LjG1.1_chr3	89544972	89597297	CIRI2,CIRI-full,CIRI-visJ,CIRI-visS	16	8_13_5	166	0.162	A00600:357:HTKFKDSXC:2:1451:5873:9126,A00600:357:HTKFKDSXC:2:1255:30969:21026,A00600:357:HTKFKDSXC:3:2376:24975:19257,A00600:357:HTKFKDSXC:3:2538:19325:20682,A00600:357:HTKFKDSXC:3:1615:30255:2691,A00600:357:HTKFKDSXC:2:2414:31078:14888,A00600:357:HTKFKDSXC:3:1253:12852:11475,A00600:357:HTKFKDSXC:3:1273:13096:19977,A00600:357:HTKFKDSXC:2:2434:8196:28776,A00600:357:HTKFKDSXC:2:1345:20175:34303,A00600:357:HTKFKDSXC:2:1366:7898:27696,A00600:357:HTKFKDSXC:2:2247:20482:13448,A00600:357:HTKFKDSXC:3:1338:7808:8844,A00600:357:HTKFKDSXC:3:2210:14570:24502,A00600:357:HTKFKDSXC:3:1130:23213:9032,A00600:357:HTKFKDSXC:3:2673:16324:29888,	89544972:89545053,89545345:89545611,89546215:89546342,89546433:89546788,89546433:89547378,89580937:89581788,89592055:89592975,89593475:89593573,89593876:89594827,89594943:89595178,89595273:89595376,89595988:89596085,89596212:89596414,89596566:89596666,89596793:89596985,89597136:89597297,	89544972:89545053,89597136:89597297,89545345:89545611,	512	Break	89544972-89545053,89545345-89545611,0-0,89597136-89597297,	16	16		CIRI-visJ:stout_229:16/16,CIRI-visS:stout_801:16/16	17	24	B17	LjG1.1_chr3:89544972-89597297_iso-B17										LotjaGi3g1v0479100, LotjaGi3g1v0479300, MSTRG.16804, MSTRG.16807	LjG1.1_chr3	89570050	89607746	37697	+
MSTRG.16807	LjG1.1_chr3:89544972-89597292,LjG1.1_chr3:89544972-89597297	LjG1.1_chr3:89544972-89597297	S5N1	LotjaGi3g1v0479100	Fatty acyl-CoA reductase;interpro_id=IPR016040 (NAD(P)-binding domain), IPR033640 (Fatty acyl-CoA reductase%2C C-terminal);gene_ontology_id=GO:0006629, GO:0016491, GO:0055114, GO:0080019, GO:0102965;best_blast_hit_tair=AT4G33790.1 Jojoba acyl CoA reductase-related male sterility protein;best_blast_hit_sprot=sp|Q93ZB9|FACR3_ARATH Fatty acyl-CoA reductase 3;best_blast_hit_trembl_plants=tr|A0A1J7HZ71|A0A1J7HZ71_LUPAN Uncharacterized protein	intergenic_region	+	LjG1.1_chr3	89544972	89597297	CIRI2,CIRI-full,CIRI-visJ	18	5_12_9	154	0.189	A00600:357:HTKFKDSXC:3:2234:12563:32174,A00600:357:HTKFKDSXC:3:1138:20537:17143,A00600:357:HTKFKDSXC:3:1230:32081:3411,A00600:357:HTKFKDSXC:3:1230:31928:3928,A00600:357:HTKFKDSXC:2:1237:30454:23202,A00600:357:HTKFKDSXC:2:1555:9778:3364,A00600:357:HTKFKDSXC:2:1617:2211:23829,A00600:357:HTKFKDSXC:3:2631:20175:33238,A00600:357:HTKFKDSXC:3:2638:22968:24173,A00600:357:HTKFKDSXC:2:2424:2745:15483,A00600:357:HTKFKDSXC:3:1623:22110:31328,A00600:357:HTKFKDSXC:2:1108:23158:8437,A00600:357:HTKFKDSXC:2:1208:20482:12853,A00600:357:HTKFKDSXC:2:1209:11089:32659,A00600:357:HTKFKDSXC:2:1217:12915:28714,A00600:357:HTKFKDSXC:3:2211:13612:31234,A00600:357:HTKFKDSXC:3:2251:20003:21449,A00600:357:HTKFKDSXC:2:2537:3459:20572,	89544972:89545053,89545345:89545611,89546215:89546342,89546433:89546788,89546433:89547378,89580937:89581788,89592055:89592975,89593475:89593573,89593876:89594827,89594943:89595178,89595273:89595376,89595988:89596085,89596212:89596414,89596566:89596666,89596793:89596985,89597136:89597297,	89544972:89545053,89597136:89597297,89545345:89545611,	512	Break	89544972-89545053,89545345-89545611,0-0,89597136-89597297,	18	18		CIRI-visJ:stout_798:18/18	17	24	B17	LjG1.1_chr3:89544972-89597297_iso-B17										LotjaGi3g1v0479100, LotjaGi3g1v0479300, MSTRG.16804, MSTRG.16807	LjG1.1_chr3	89570050	89607746	37697	+
MSTRG.16807	LjG1.1_chr3:89544972-89597292,LjG1.1_chr3:89544972-89597297	LjG1.1_chr3:89544972-89597297	G5N3	LotjaGi3g1v0479100	Fatty acyl-CoA reductase;interpro_id=IPR016040 (NAD(P)-binding domain), IPR033640 (Fatty acyl-CoA reductase%2C C-terminal);gene_ontology_id=GO:0006629, GO:0016491, GO:0055114, GO:0080019, GO:0102965;best_blast_hit_tair=AT4G33790.1 Jojoba acyl CoA reductase-related male sterility protein;best_blast_hit_sprot=sp|Q93ZB9|FACR3_ARATH Fatty acyl-CoA reductase 3;best_blast_hit_trembl_plants=tr|A0A1J7HZ71|A0A1J7HZ71_LUPAN Uncharacterized protein	intergenic_region	+	LjG1.1_chr3	89544972	89597297	CIRI2,CIRI-full,CIRI-visJ	14	7_13_6	177	0.137	A00600:357:HTKFKDSXC:3:2175:23294:7952,A00600:357:HTKFKDSXC:3:2175:23258:8015,A00600:357:HTKFKDSXC:3:2216:26359:28510,A00600:357:HTKFKDSXC:2:2540:26151:28557,A00600:357:HTKFKDSXC:2:1542:21459:3552,A00600:357:HTKFKDSXC:2:1657:2772:22983,A00600:357:HTKFKDSXC:2:2165:31096:35055,A00600:357:HTKFKDSXC:3:2443:8585:21621,A00600:357:HTKFKDSXC:3:2505:23863:29136,A00600:357:HTKFKDSXC:3:1539:27715:9251,A00600:357:HTKFKDSXC:3:1630:22471:15295,A00600:357:HTKFKDSXC:3:2347:9227:1470,A00600:357:HTKFKDSXC:3:1470:21594:36855,A00600:357:HTKFKDSXC:3:1526:16866:1423,	89544972:89545053,89545345:89545611,89546215:89546342,89546433:89546788,89546433:89547378,89580937:89581788,89592055:89592975,89593475:89593573,89593876:89594827,89594943:89595178,89595273:89595376,89595988:89596085,89596212:89596414,89596566:89596666,89596793:89596985,89597136:89597297,	89544972:89545053,89597136:89597297,89545345:89545611,	512	Break	89544972-89545053,89545345-89545611,0-0,89597136-89597297,	14	14		CIRI-visJ:stout_267:14/14	17	24	B17	LjG1.1_chr3:89544972-89597297_iso-B17										LotjaGi3g1v0479100, LotjaGi3g1v0479300, MSTRG.16804, MSTRG.16807	LjG1.1_chr3	89570050	89607746	37697	+
MSTRG.16807	LjG1.1_chr3:89544972-89597292,LjG1.1_chr3:89544972-89597297	LjG1.1_chr3:89544972-89597297	S5N3	LotjaGi3g1v0479100	Fatty acyl-CoA reductase;interpro_id=IPR016040 (NAD(P)-binding domain), IPR033640 (Fatty acyl-CoA reductase%2C C-terminal);gene_ontology_id=GO:0006629, GO:0016491, GO:0055114, GO:0080019, GO:0102965;best_blast_hit_tair=AT4G33790.1 Jojoba acyl CoA reductase-related male sterility protein;best_blast_hit_sprot=sp|Q93ZB9|FACR3_ARATH Fatty acyl-CoA reductase 3;best_blast_hit_trembl_plants=tr|A0A1J7HZ71|A0A1J7HZ71_LUPAN Uncharacterized protein	intergenic_region	+	LjG1.1_chr3	89544972	89597297	CIRI2,CIRI-full,CIRI-visJ	20	7_15_8	152	0.208	A00600:357:HTKFKDSXC:3:1466:13268:32863,A00600:357:HTKFKDSXC:3:2565:2446:14841,A00600:357:HTKFKDSXC:3:2568:30996:13902,A00600:357:HTKFKDSXC:3:2357:31250:18129,A00600:357:HTKFKDSXC:2:1131:10529:32377,A00600:357:HTKFKDSXC:2:1209:10031:11506,A00600:357:HTKFKDSXC:3:1358:8458:12352,A00600:357:HTKFKDSXC:2:2638:18692:13228,A00600:357:HTKFKDSXC:2:1663:16360:24972,A00600:357:HTKFKDSXC:2:2163:24867:19914,A00600:357:HTKFKDSXC:3:1658:8612:24111,A00600:357:HTKFKDSXC:2:1427:6108:1297,A00600:357:HTKFKDSXC:2:2227:24632:36417,A00600:357:HTKFKDSXC:3:1104:12726:24502,A00600:357:HTKFKDSXC:3:1115:6551:26678,A00600:357:HTKFKDSXC:3:1140:31250:30405,A00600:357:HTKFKDSXC:2:1347:19479:12994,A00600:357:HTKFKDSXC:2:1347:20121:13354,A00600:357:HTKFKDSXC:3:2551:24749:17143,A00600:357:HTKFKDSXC:3:1640:16043:17159,	89544972:89545053,89545345:89545611,89546215:89546342,89546433:89546788,89546433:89547378,89580937:89581788,89592055:89592975,89593475:89593573,89593876:89594827,89594943:89595178,89595273:89595376,89595988:89596085,89596212:89596414,89596566:89596666,89596793:89596985,89597136:89597297,	89544972:89545053,89546215:89546342,89597136:89597297,89545345:89545611,	640	Break	89544972-89545053,89545345-89545611,89546215-89546342,0-0,89597136-89597297,	20	20		CIRI-visJ:stout_699:20/20	15	24	B15	LjG1.1_chr3:89544972-89597297_iso-B15										LotjaGi3g1v0479100, LotjaGi3g1v0479300, MSTRG.16804, MSTRG.16807	LjG1.1_chr3	89570050	89607746	37697	+
MSTRG.16807	LjG1.1_chr3:89544972-89597292,LjG1.1_chr3:89544972-89597297	LjG1.1_chr3:89544972-89597297	G3R3	LotjaGi3g1v0479100	Fatty acyl-CoA reductase;interpro_id=IPR016040 (NAD(P)-binding domain), IPR033640 (Fatty acyl-CoA reductase%2C C-terminal);gene_ontology_id=GO:0006629, GO:0016491, GO:0055114, GO:0080019, GO:0102965;best_blast_hit_tair=AT4G33790.1 Jojoba acyl CoA reductase-related male sterility protein;best_blast_hit_sprot=sp|Q93ZB9|FACR3_ARATH Fatty acyl-CoA reductase 3;best_blast_hit_trembl_plants=tr|A0A1J7HZ71|A0A1J7HZ71_LUPAN Uncharacterized protein	intergenic_region	+	LjG1.1_chr3	89544972	89597297	CIRI2,CIRI-full,CIRI-visJ,CIRI-visS	196	26_50_27	468	0.456	A00600:357:HTKFKDSXC:2:1103:13964:7012,A00600:357:HTKFKDSXC:2:1103:12509:20055,A00600:357:HTKFKDSXC:2:1103:12870:20149,A00600:357:HTKFKDSXC:2:1137:18484:9079,A00600:357:HTKFKDSXC:2:1139:24930:6089,A00600:357:HTKFKDSXC:2:1141:5737:12837,A00600:357:HTKFKDSXC:2:1142:24560:15530,A00600:357:HTKFKDSXC:2:1156:5900:22294,A00600:357:HTKFKDSXC:2:1178:21531:17300,A00600:357:HTKFKDSXC:2:1206:30029:1892,A00600:357:HTKFKDSXC:2:1206:31367:7623,A00600:357:HTKFKDSXC:2:1207:4661:10097,A00600:357:HTKFKDSXC:2:1222:26295:1752,A00600:357:HTKFKDSXC:2:1231:18096:30295,A00600:357:HTKFKDSXC:2:1664:7943:17785,A00600:357:HTKFKDSXC:2:1674:23249:8531,A00600:357:HTKFKDSXC:2:1674:2392:31501,A00600:357:HTKFKDSXC:2:2104:5710:21433,A00600:357:HTKFKDSXC:2:2117:2428:12962,A00600:357:HTKFKDSXC:2:2119:16785:17096,A00600:357:HTKFKDSXC:2:2122:25211:7513,A00600:357:HTKFKDSXC:2:2143:26648:20118,A00600:357:HTKFKDSXC:2:2143:11776:25989,A00600:357:HTKFKDSXC:2:2173:14407:33646,A00600:357:HTKFKDSXC:2:2173:14036:34914,A00600:357:HTKFKDSXC:2:2212:11098:21339,A00600:357:HTKFKDSXC:2:1238:32325:29105,A00600:357:HTKFKDSXC:2:1242:18557:11146,A00600:357:HTKFKDSXC:2:1242:19651:11506,A00600:357:HTKFKDSXC:2:1246:1479:36182,A00600:357:HTKFKDSXC:2:1247:9299:24987,A00600:357:HTKFKDSXC:2:1247:6677:31720,A00600:357:HTKFKDSXC:2:1261:4408:10567,A00600:357:HTKFKDSXC:2:1261:11026:12540,A00600:357:HTKFKDSXC:2:1267:24035:27931,A00600:357:HTKFKDSXC:2:1324:32958:33301,A00600:357:HTKFKDSXC:2:1334:17761:29590,A00600:357:HTKFKDSXC:2:1344:9778:21746,A00600:357:HTKFKDSXC:2:1349:25952:19288,A00600:357:HTKFKDSXC:3:2105:9046:29653,A00600:357:HTKFKDSXC:3:2131:24975:18630,A00600:357:HTKFKDSXC:3:2136:17815:16157,A00600:357:HTKFKDSXC:3:2136:18313:16360,A00600:357:HTKFKDSXC:3:2157:22462:36323,A00600:357:HTKFKDSXC:3:2159:9471:23187,A00600:357:HTKFKDSXC:3:2204:30391:22060,A00600:357:HTKFKDSXC:3:2220:15311:17362,A00600:357:HTKFKDSXC:2:1404:21829:21104,A00600:357:HTKFKDSXC:2:1407:12626:29810,A00600:357:HTKFKDSXC:2:1448:30752:15076,A00600:357:HTKFKDSXC:2:1472:28022:19930,A00600:357:HTKFKDSXC:2:1474:9932:15186,A00600:357:HTKFKDSXC:2:1505:12879:3724,A00600:357:HTKFKDSXC:3:2417:4598:21418,A00600:357:HTKFKDSXC:3:2471:31828:34601,A00600:357:HTKFKDSXC:3:2472:5764:11663,A00600:357:HTKFKDSXC:3:2476:19009:26115,A00600:357:HTKFKDSXC:3:2502:18340:18161,A00600:357:HTKFKDSXC:3:2520:11270:20165,A00600:357:HTKFKDSXC:3:2520:10646:21652,A00600:357:HTKFKDSXC:3:2522:31430:25833,A00600:357:HTKFKDSXC:3:2522:31204:25974,A00600:357:HTKFKDSXC:2:1528:20157:18176,A00600:357:HTKFKDSXC:2:1535:7256:4601,A00600:357:HTKFKDSXC:2:1544:6903:23625,A00600:357:HTKFKDSXC:2:1548:27299:34710,A00600:357:HTKFKDSXC:2:1560:29695:6167,A00600:357:HTKFKDSXC:2:1563:31069:27492,A00600:357:HTKFKDSXC:2:1570:16233:31579,A00600:357:HTKFKDSXC:2:1603:12057:34585,A00600:357:HTKFKDSXC:2:1605:26937:1799,A00600:357:HTKFKDSXC:2:1607:30996:34131,A00600:357:HTKFKDSXC:2:1611:20211:4523,A00600:357:HTKFKDSXC:2:1613:11659:20619,A00600:357:HTKFKDSXC:2:1617:10619:8108,A00600:357:HTKFKDSXC:2:1617:16034:13542,A00600:357:HTKFKDSXC:2:1622:22878:17002,A00600:357:HTKFKDSXC:2:1652:13937:14011,A00600:357:HTKFKDSXC:2:2678:14018:24643,A00600:357:HTKFKDSXC:3:1106:28736:36886,A00600:357:HTKFKDSXC:3:1111:22417:5838,A00600:357:HTKFKDSXC:3:1126:31665:18349,A00600:357:HTKFKDSXC:3:1133:18222:36996,A00600:357:HTKFKDSXC:3:1134:17815:1157,A00600:357:HTKFKDSXC:3:1148:19614:12383,A00600:357:HTKFKDSXC:3:1153:22426:13338,A00600:357:HTKFKDSXC:3:1154:3016:29262,A00600:357:HTKFKDSXC:3:1159:4426:9502,A00600:357:HTKFKDSXC:3:1205:2691:16955,A00600:357:HTKFKDSXC:3:1208:5593:16125,A00600:357:HTKFKDSXC:3:1213:26549:33285,A00600:357:HTKFKDSXC:3:1218:17635:3129,A00600:357:HTKFKDSXC:3:1222:3477:17534,A00600:357:HTKFKDSXC:3:1231:21314:2331,A00600:357:HTKFKDSXC:3:1533:25500:15562,A00600:357:HTKFKDSXC:3:1534:10954:35305,A00600:357:HTKFKDSXC:3:1543:10764:4194,A00600:357:HTKFKDSXC:3:1552:30978:26146,A00600:357:HTKFKDSXC:3:1566:7473:9330,A00600:357:HTKFKDSXC:3:1574:21052:12273,A00600:357:HTKFKDSXC:3:1574:21079:12289,A00600:357:HTKFKDSXC:3:1604:8332:33646,A00600:357:HTKFKDSXC:3:1615:16360:30545,A00600:357:HTKFKDSXC:3:1620:31150:19398,A00600:357:HTKFKDSXC:3:1631:29731:9925,A00600:357:HTKFKDSXC:3:1635:27778:23547,A00600:357:HTKFKDSXC:3:1664:14742:13056,A00600:357:HTKFKDSXC:2:2243:21784:8375,A00600:357:HTKFKDSXC:2:2259:7808:18897,A00600:357:HTKFKDSXC:2:2304:3007:36855,A00600:357:HTKFKDSXC:2:2319:28022:4147,A00600:357:HTKFKDSXC:2:2350:10366:9737,A00600:357:HTKFKDSXC:2:2355:25708:25410,A00600:357:HTKFKDSXC:3:2256:12861:6637,A00600:357:HTKFKDSXC:3:2256:12680:8641,A00600:357:HTKFKDSXC:3:2301:19560:25661,A00600:357:HTKFKDSXC:3:2313:29695:12399,A00600:357:HTKFKDSXC:3:2323:4408:33802,A00600:357:HTKFKDSXC:3:2330:14443:20650,A00600:357:HTKFKDSXC:3:2337:20139:8281,A00600:357:HTKFKDSXC:3:2352:19271:1799,A00600:357:HTKFKDSXC:3:2353:14588:12101,A00600:357:HTKFKDSXC:3:2357:9489:18333,A00600:357:HTKFKDSXC:2:2531:25726:12978,A00600:357:HTKFKDSXC:2:2532:5891:25942,A00600:357:HTKFKDSXC:2:2535:13006:16157,A00600:357:HTKFKDSXC:2:2541:31105:36104,A00600:357:HTKFKDSXC:2:2558:32208:34287,A00600:357:HTKFKDSXC:2:2562:32208:24799,A00600:357:HTKFKDSXC:2:2578:9869:11443,A00600:357:HTKFKDSXC:2:2610:10411:30514,A00600:357:HTKFKDSXC:2:2627:27299:2394,A00600:357:HTKFKDSXC:2:2632:18557:23641,A00600:357:HTKFKDSXC:2:2633:30156:8500,A00600:357:HTKFKDSXC:2:2638:10122:26976,A00600:357:HTKFKDSXC:2:2645:22968:6042,A00600:357:HTKFKDSXC:2:2646:1759:1595,A00600:357:HTKFKDSXC:3:2544:28266:34788,A00600:357:HTKFKDSXC:3:2571:26133:14935,A00600:357:HTKFKDSXC:3:2628:1380:21136,A00600:357:HTKFKDSXC:3:2644:17237:15342,A00600:357:HTKFKDSXC:3:2649:12020:4867,A00600:357:HTKFKDSXC:2:2401:32850:29763,A00600:357:HTKFKDSXC:2:2402:4291:36166,A00600:357:HTKFKDSXC:2:2416:21404:12226,A00600:357:HTKFKDSXC:2:2444:3667:35900,A00600:357:HTKFKDSXC:2:2446:21875:9471,A00600:357:HTKFKDSXC:2:2466:3369:2910,A00600:357:HTKFKDSXC:2:2472:27236:8265,A00600:357:HTKFKDSXC:2:2503:21721:31908,A00600:357:HTKFKDSXC:2:2503:20998:32252,A00600:357:HTKFKDSXC:2:2510:8052:35477,A00600:357:HTKFKDSXC:3:1233:29713:17503,A00600:357:HTKFKDSXC:3:1238:31901:34006,A00600:357:HTKFKDSXC:3:1271:25238:4492,A00600:357:HTKFKDSXC:3:1306:25626:24893,A00600:357:HTKFKDSXC:3:1340:32325:14794,A00600:357:HTKFKDSXC:3:1342:30996:4006,A00600:357:HTKFKDSXC:3:1344:7139:22811,A00600:357:HTKFKDSXC:3:1362:27037:27054,A00600:357:HTKFKDSXC:3:1362:4426:30608,A00600:357:HTKFKDSXC:3:1366:13684:1454,A00600:357:HTKFKDSXC:3:1370:32407:20979,A00600:357:HTKFKDSXC:3:1370:32669:21809,A00600:357:HTKFKDSXC:3:1373:27272:7200,A00600:357:HTKFKDSXC:3:1373:27724:7513,A00600:357:HTKFKDSXC:3:1376:28212:7012,A00600:357:HTKFKDSXC:3:1404:17291:36135,A00600:357:HTKFKDSXC:3:1406:22842:4413,A00600:357:HTKFKDSXC:3:1424:18991:25520,A00600:357:HTKFKDSXC:3:1426:14308:17973,A00600:357:HTKFKDSXC:3:1435:23845:22999,A00600:357:HTKFKDSXC:3:1455:32271:23062,A00600:357:HTKFKDSXC:3:1467:5683:25551,A00600:357:HTKFKDSXC:3:1467:5529:26256,A00600:357:HTKFKDSXC:3:1467:5547:26256,A00600:357:HTKFKDSXC:3:1472:15492:12070,A00600:357:HTKFKDSXC:3:1508:29975:8844,A00600:357:HTKFKDSXC:3:1508:31015:10457,A00600:357:HTKFKDSXC:3:1515:22128:26663,A00600:357:HTKFKDSXC:2:1231:21893:36432,A00600:357:HTKFKDSXC:2:1232:22372:1376,A00600:357:HTKFKDSXC:2:1372:12843:20384,A00600:357:HTKFKDSXC:2:1471:11379:16376,A00600:357:HTKFKDSXC:2:1515:9643:3443,A00600:357:HTKFKDSXC:2:1565:5909:32268,A00600:357:HTKFKDSXC:3:1551:6234:7028,A00600:357:HTKFKDSXC:3:1551:6397:7153,A00600:357:HTKFKDSXC:2:2250:17571:10629,A00600:357:HTKFKDSXC:3:2337:29785:10833,A00600:357:HTKFKDSXC:3:2569:28067:22921,A00600:357:HTKFKDSXC:3:2670:8983:4805,A00600:357:HTKFKDSXC:3:1243:23077:22576,A00600:357:HTKFKDSXC:3:1311:22869:27164,A00600:357:HTKFKDSXC:3:1347:19714:7764,A00600:357:HTKFKDSXC:3:1422:5502:8390,	89544972:89545053,89545345:89545611,89546215:89546342,89546433:89546788,89546433:89547378,89580937:89581788,89592055:89592975,89593475:89593573,89593876:89594827,89594943:89595178,89595273:89595376,89595988:89596085,89596212:89596414,89596566:89596666,89596793:89596985,89597136:89597297,	89544972:89545053,89546215:89546342,89597136:89597297,89596793:89596985,89545345:89545611,	833	Break	89544972-89545053,89545345-89545611,89546215-89546342,0-0,89596793-89596985,89597136-89597297,	196	196		CIRI-visJ:stout_15:196/196,CIRI-visS:stout_408:196/196	12	24	B12	LjG1.1_chr3:89544972-89597297_iso-B12										LotjaGi3g1v0479100, LotjaGi3g1v0479300, MSTRG.16804, MSTRG.16807	LjG1.1_chr3	89570050	89607746	37697	+
MSTRG.16807	LjG1.1_chr3:89544972-89597292,LjG1.1_chr3:89544972-89597297	LjG1.1_chr3:89544972-89597297	C5R4	LotjaGi3g1v0479100	Fatty acyl-CoA reductase;interpro_id=IPR016040 (NAD(P)-binding domain), IPR033640 (Fatty acyl-CoA reductase%2C C-terminal);gene_ontology_id=GO:0006629, GO:0016491, GO:0055114, GO:0080019, GO:0102965;best_blast_hit_tair=AT4G33790.1 Jojoba acyl CoA reductase-related male sterility protein;best_blast_hit_sprot=sp|Q93ZB9|FACR3_ARATH Fatty acyl-CoA reductase 3;best_blast_hit_trembl_plants=tr|A0A1J7HZ71|A0A1J7HZ71_LUPAN Uncharacterized protein	intergenic_region	+	LjG1.1_chr3	89544972	89597297	CIRI2,CIRI-full,CIRI-visJ	4	2_3_1	96	0.077	A00600:357:HTKFKDSXC:2:1460:11388:4617,A00600:357:HTKFKDSXC:3:1421:5086:22075,A00600:357:HTKFKDSXC:3:2229:15745:33270,A00600:357:HTKFKDSXC:2:2323:16857:19476,	89544972:89545053,89545345:89545611,89546215:89546342,89546433:89546788,89546433:89547378,89580937:89581788,89592055:89592975,89593475:89593573,89593876:89594827,89594943:89595178,89595273:89595376,89595988:89596085,89596212:89596414,89596566:89596666,89596793:89596985,89597136:89597297,	89544972:89545053,89597136:89597297,	245	Break	89544972-89545053,0-0,89597136-89597297,	4	4		CIRI-visJ:stout_17:4/4	23	24	B23	LjG1.1_chr3:89544972-89597297_iso-B23										LotjaGi3g1v0479100, LotjaGi3g1v0479300, MSTRG.16804, MSTRG.16807	LjG1.1_chr3	89570050	89607746	37697	+
MSTRG.16815	LjG1.1_chr3:89713343-89713998	LjG1.1_chr3:89713343-89713998	G5R1					LjG1.1_chr3	89713343	89713998	CIRI-full,CIRI-visS						n/a	89713343:89713379,	44	Break	89713343-89713379,0-0,89713993-89713998,	2	2		CIRI-visS:stout_1264:2/2	1	1	B1	LjG1.1_chr3:89713343-89713998_iso-B1										MSTRG.16815	LjG1.1_chr3	89702220	89716795	14576	+
MSTRG.16815	LjG1.1_chr3:89709137-89709500	LjG1.1_chr3:89709137-89709500	C3R2	LotjaGi3g1v0480000	tRNA dimethylallyltransferase;interpro_id=IPR018022 (tRNA dimethylallyltransferase), IPR027417 (P-loop containing nucleoside triphosphate hydrolase);gene_ontology_id=GO:0000166, GO:0005524, GO:0005737, GO:0008033, GO:0016740, GO:0052381;best_blast_hit_tair=AT2G27760.1 tRNAisopentenyltransferase 2;best_blast_hit_sprot=sp|Q9ZUX7|IPT2_ARATH tRNA dimethylallyltransferase 2;best_blast_hit_trembl_plants=tr|I3SM43|I3SM43_LOTJA Uncharacterized protein, tRNA dimethylallyltransferase;interpro_id=N.A.;gene_ontology_id=GO:0000166, GO:0005524, GO:0005737, GO:0008033, GO:0016740, GO:0052381;best_blast_hit_tair=AT2G27760.1 tRNAisopentenyltransferase 2;best_blast_hit_sprot=sp|Q9ZUX7|IPT2_ARATH tRNA dimethylallyltransferase 2;best_blast_hit_trembl_plants=tr|I3SM43|I3SM43_LOTJA Uncharacterized protein	ciRNA	+	LjG1.1_chr3	89709137	89709500	CLEAR																			1	364	0	2	LotjaGi3g1v0480000.1	LjG1.1_chr3:89709136-89709526	0.36128	6.63852	0.055844	LotjaGi3g1v0480000, MSTRG.16815	LjG1.1_chr3	89702220	89716795	14576	+
MSTRG.16815	LjG1.1_chr3:89709012-89709136	LjG1.1_chr3:89709012-89709136	G5N3	LotjaGi3g1v0480000	tRNA dimethylallyltransferase;interpro_id=IPR018022 (tRNA dimethylallyltransferase), IPR027417 (P-loop containing nucleoside triphosphate hydrolase);gene_ontology_id=GO:0000166, GO:0005524, GO:0005737, GO:0008033, GO:0016740, GO:0052381;best_blast_hit_tair=AT2G27760.1 tRNAisopentenyltransferase 2;best_blast_hit_sprot=sp|Q9ZUX7|IPT2_ARATH tRNA dimethylallyltransferase 2;best_blast_hit_trembl_plants=tr|I3SM43|I3SM43_LOTJA Uncharacterized protein, tRNA dimethylallyltransferase;interpro_id=N.A.;gene_ontology_id=GO:0000166, GO:0005524, GO:0005737, GO:0008033, GO:0016740, GO:0052381;best_blast_hit_tair=AT2G27760.1 tRNAisopentenyltransferase 2;best_blast_hit_sprot=sp|Q9ZUX7|IPT2_ARATH tRNA dimethylallyltransferase 2;best_blast_hit_trembl_plants=tr|I3SM43|I3SM43_LOTJA Uncharacterized protein			LjG1.1_chr3	89709012	89709136	CIRI-full,CIRI-visS						89709012:89709136,89709012:89709136,89709012:89709136,	89709012:89709136,	125	Full	89709012-89709136,	1	1		CIRI-visS:stout_200:1/1	1	1	F1	LjG1.1_chr3:89709012-89709136_iso-F1										LotjaGi3g1v0480000, MSTRG.16815	LjG1.1_chr3	89702220	89716795	14576	+
MSTRG.16815	LjG1.1_chr3:89709137-89709500	LjG1.1_chr3:89709137-89709500	C5R3	LotjaGi3g1v0480000	tRNA dimethylallyltransferase;interpro_id=IPR018022 (tRNA dimethylallyltransferase), IPR027417 (P-loop containing nucleoside triphosphate hydrolase);gene_ontology_id=GO:0000166, GO:0005524, GO:0005737, GO:0008033, GO:0016740, GO:0052381;best_blast_hit_tair=AT2G27760.1 tRNAisopentenyltransferase 2;best_blast_hit_sprot=sp|Q9ZUX7|IPT2_ARATH tRNA dimethylallyltransferase 2;best_blast_hit_trembl_plants=tr|I3SM43|I3SM43_LOTJA Uncharacterized protein, tRNA dimethylallyltransferase;interpro_id=N.A.;gene_ontology_id=GO:0000166, GO:0005524, GO:0005737, GO:0008033, GO:0016740, GO:0052381;best_blast_hit_tair=AT2G27760.1 tRNAisopentenyltransferase 2;best_blast_hit_sprot=sp|Q9ZUX7|IPT2_ARATH tRNA dimethylallyltransferase 2;best_blast_hit_trembl_plants=tr|I3SM43|I3SM43_LOTJA Uncharacterized protein	ciRNA	+	LjG1.1_chr3	89709137	89709500	CLEAR																			1	364	0	1	LotjaGi3g1v0480000.1	LjG1.1_chr3:89709136-89709526	0.278346	12.8387	0.0224416	LotjaGi3g1v0480000, MSTRG.16815	LjG1.1_chr3	89702220	89716795	14576	+
MSTRG.16815	LjG1.1_chr3:89707961-89709136	LjG1.1_chr3:89707961-89709136	C3R2	LotjaGi3g1v0480000	tRNA dimethylallyltransferase;interpro_id=IPR018022 (tRNA dimethylallyltransferase), IPR027417 (P-loop containing nucleoside triphosphate hydrolase);gene_ontology_id=GO:0000166, GO:0005524, GO:0005737, GO:0008033, GO:0016740, GO:0052381;best_blast_hit_tair=AT2G27760.1 tRNAisopentenyltransferase 2;best_blast_hit_sprot=sp|Q9ZUX7|IPT2_ARATH tRNA dimethylallyltransferase 2;best_blast_hit_trembl_plants=tr|I3SM43|I3SM43_LOTJA Uncharacterized protein, tRNA dimethylallyltransferase;interpro_id=N.A.;gene_ontology_id=GO:0000166, GO:0005524, GO:0005737, GO:0008033, GO:0016740, GO:0052381;best_blast_hit_tair=AT2G27760.1 tRNAisopentenyltransferase 2;best_blast_hit_sprot=sp|Q9ZUX7|IPT2_ARATH tRNA dimethylallyltransferase 2;best_blast_hit_trembl_plants=tr|I3SM43|I3SM43_LOTJA Uncharacterized protein	circRNA	+	LjG1.1_chr3	89707961	89709136	CLEAR																			4	80,69,76,125	0,163,887,1051	1	LotjaGi3g1v0480000.1	LjG1.1_chr3:89707887-89707960|LjG1.1_chr3:89709136-89709526	0.18064	6.63852	0.028674	LotjaGi3g1v0480000, MSTRG.16815	LjG1.1_chr3	89702220	89716795	14576	+
MSTRG.16826	LjG1.1_chr3:89972111-89972248	LjG1.1_chr3:89972111-89972248	S5N1	LotjaGi3g1v0481700	Argonaute family protein;interpro_id=IPR003100 (PAZ domain), IPR012337 (Ribonuclease H-like domain), IPR014811 (Argonaute%2C linker 1 domain), IPR032472 (Argonaute linker 2 domain), IPR032473 (Protein argonaute%2C Mid domain), IPR032474 (Protein argonaute%2C N-terminal);gene_ontology_id=GO:0003676, GO:0031047;best_blast_hit_tair=AT2G27880.1 Argonaute family protein;best_blast_hit_sprot=sp|Q9SJK3|AGO5_ARATH Protein argonaute 5;best_blast_hit_trembl_plants=tr|A0A1J7HTW6|A0A1J7HTW6_LUPAN Uncharacterized protein			LjG1.1_chr3	89972111	89972248	CIRI-full,CIRI-visS						89972111:89972248,	89972111:89972248,	138	Full	89972111-89972248,	2	2		CIRI-visS:stout_38:2/2	1	1	F1	LjG1.1_chr3:89972111-89972248_iso-F1										LotjaGi3g1v0481700, MSTRG.16826	LjG1.1_chr3	89966599	89979486	12888	-
MSTRG.16826	LjG1.1_chr3:89972323-89972896	LjG1.1_chr3:89972323-89972896	S5N3	LotjaGi3g1v0481700	Argonaute family protein;interpro_id=IPR003100 (PAZ domain), IPR012337 (Ribonuclease H-like domain), IPR014811 (Argonaute%2C linker 1 domain), IPR032472 (Argonaute linker 2 domain), IPR032473 (Protein argonaute%2C Mid domain), IPR032474 (Protein argonaute%2C N-terminal);gene_ontology_id=GO:0003676, GO:0031047;best_blast_hit_tair=AT2G27880.1 Argonaute family protein;best_blast_hit_sprot=sp|Q9SJK3|AGO5_ARATH Protein argonaute 5;best_blast_hit_trembl_plants=tr|A0A1J7HTW6|A0A1J7HTW6_LUPAN Uncharacterized protein	circRNA	-	LjG1.1_chr3	89972323	89972896	CLEAR																			3	122,169,123	0,190,451	1	LotjaGi3g1v0481700.1	LjG1.1_chr3:89972248-89972322|LjG1.1_chr3:89972896-89973026	0.256982	9.05278	0.0294592	LotjaGi3g1v0481700, MSTRG.16826	LjG1.1_chr3	89966599	89979486	12888	-
MSTRG.16826	LjG1.1_chr3:89972111-89972896	LjG1.1_chr3:89972111-89972896	C3R2	LotjaGi3g1v0481700	Argonaute family protein;interpro_id=IPR003100 (PAZ domain), IPR012337 (Ribonuclease H-like domain), IPR014811 (Argonaute%2C linker 1 domain), IPR032472 (Argonaute linker 2 domain), IPR032473 (Protein argonaute%2C Mid domain), IPR032474 (Protein argonaute%2C N-terminal);gene_ontology_id=GO:0003676, GO:0031047;best_blast_hit_tair=AT2G27880.1 Argonaute family protein;best_blast_hit_sprot=sp|Q9SJK3|AGO5_ARATH Protein argonaute 5;best_blast_hit_trembl_plants=tr|A0A1J7HTW6|A0A1J7HTW6_LUPAN Uncharacterized protein	circRNA	-	LjG1.1_chr3	89972111	89972896	CLEAR																			4	138,122,169,123	0,212,402,663	1	LotjaGi3g1v0481700.1	LjG1.1_chr3:89972028-89972110|LjG1.1_chr3:89972896-89973026	0.18064	4.7377	0.0401542	LotjaGi3g1v0481700, MSTRG.16826	LjG1.1_chr3	89966599	89979486	12888	-
MSTRG.16826	LjG1.1_chr3:89972513-89972896	LjG1.1_chr3:89972513-89972896	C5R3	LotjaGi3g1v0481700	Argonaute family protein;interpro_id=IPR003100 (PAZ domain), IPR012337 (Ribonuclease H-like domain), IPR014811 (Argonaute%2C linker 1 domain), IPR032472 (Argonaute linker 2 domain), IPR032473 (Protein argonaute%2C Mid domain), IPR032474 (Protein argonaute%2C N-terminal);gene_ontology_id=GO:0003676, GO:0031047;best_blast_hit_tair=AT2G27880.1 Argonaute family protein;best_blast_hit_sprot=sp|Q9SJK3|AGO5_ARATH Protein argonaute 5;best_blast_hit_trembl_plants=tr|A0A1J7HTW6|A0A1J7HTW6_LUPAN Uncharacterized protein			LjG1.1_chr3	89972513	89972896	CIRI-full,CIRI-visS						89972513:89972681,89972774:89972896,	89972774:89972896,89972513:89972681,	292	Full	89972513-89972681,89972774-89972896,	1	1	CATAGGACCCCTTGACATCAGGTAAAATTATAATCAGCAACTGTAATCTACCCTGCTGCTTCATATTTGCCAGGTTTGTTATAGACTGCTTGTGAAGATTCTGCAGTGCTGACTCTATTTGCAAAGGGTTAACTGTTTTTATTGGAACCAAAGGCTGAGGGTTGAAAACCATCCCCTTGCTTGTGCACATACTACGCAATTCATCACAGAATATGGATGGCAAATCTGGCCTCAATCTTGATGAAAAATTGAGACAGCTCCAATGTTCCACCTTCCCACCATCAACCATTTT	CIRI-visS:stout_870:1/1	1	1	F1	LjG1.1_chr3:89972513-89972896_iso-F1										LotjaGi3g1v0481700, MSTRG.16826	LjG1.1_chr3	89966599	89979486	12888	-
MSTRG.16826	LjG1.1_chr3:89971585-89972896	LjG1.1_chr3:89971585-89972896	G5R4	LotjaGi3g1v0481700	Argonaute family protein;interpro_id=IPR003100 (PAZ domain), IPR012337 (Ribonuclease H-like domain), IPR014811 (Argonaute%2C linker 1 domain), IPR032472 (Argonaute linker 2 domain), IPR032473 (Protein argonaute%2C Mid domain), IPR032474 (Protein argonaute%2C N-terminal);gene_ontology_id=GO:0003676, GO:0031047;best_blast_hit_tair=AT2G27880.1 Argonaute family protein;best_blast_hit_sprot=sp|Q9SJK3|AGO5_ARATH Protein argonaute 5;best_blast_hit_trembl_plants=tr|A0A1J7HTW6|A0A1J7HTW6_LUPAN Uncharacterized protein	circRNA	-	LjG1.1_chr3	89971585	89972896	CLEAR																			7	64,66,143,138,122,169,123	0,162,301,526,738,928,1189	1	LotjaGi3g1v0481700.1	LjG1.1_chr3:89971347-89971584|LjG1.1_chr3:89972896-89973026	0.220846	12.277	0.0187878	LotjaGi3g1v0481700, MSTRG.16826	LjG1.1_chr3	89966599	89979486	12888	-
MSTRG.16826	LjG1.1_chr3:89972111-89972248	LjG1.1_chr3:89972111-89972248	G5R1	LotjaGi3g1v0481700	Argonaute family protein;interpro_id=IPR003100 (PAZ domain), IPR012337 (Ribonuclease H-like domain), IPR014811 (Argonaute%2C linker 1 domain), IPR032472 (Argonaute linker 2 domain), IPR032473 (Protein argonaute%2C Mid domain), IPR032474 (Protein argonaute%2C N-terminal);gene_ontology_id=GO:0003676, GO:0031047;best_blast_hit_tair=AT2G27880.1 Argonaute family protein;best_blast_hit_sprot=sp|Q9SJK3|AGO5_ARATH Protein argonaute 5;best_blast_hit_trembl_plants=tr|A0A1J7HTW6|A0A1J7HTW6_LUPAN Uncharacterized protein	circRNA	-	LjG1.1_chr3	89972111	89972248	CLEAR																			1	138	0	1	LotjaGi3g1v0481700.1	LjG1.1_chr3:89972028-89972110|LjG1.1_chr3:89972248-89972322	0.223731	18.0917	0.0129121	LotjaGi3g1v0481700, MSTRG.16826	LjG1.1_chr3	89966599	89979486	12888	-
MSTRG.16826	LjG1.1_chr3:89972111-89972248	LjG1.1_chr3:89972111-89972248	G5R6	LotjaGi3g1v0481700	Argonaute family protein;interpro_id=IPR003100 (PAZ domain), IPR012337 (Ribonuclease H-like domain), IPR014811 (Argonaute%2C linker 1 domain), IPR032472 (Argonaute linker 2 domain), IPR032473 (Protein argonaute%2C Mid domain), IPR032474 (Protein argonaute%2C N-terminal);gene_ontology_id=GO:0003676, GO:0031047;best_blast_hit_tair=AT2G27880.1 Argonaute family protein;best_blast_hit_sprot=sp|Q9SJK3|AGO5_ARATH Protein argonaute 5;best_blast_hit_trembl_plants=tr|A0A1J7HTW6|A0A1J7HTW6_LUPAN Uncharacterized protein			LjG1.1_chr3	89972111	89972248	CIRI-full,CIRI-visS						89972111:89972248,	89972111:89972248,	138	Full	89972111-89972248,	1	1	TGCAGCTATAGAAGGACTTGAGTCTTCCCCTGGTTGTGGATGTGTTACATCCGCACCAAAAATAATTGTATGTTTATCACTCACATGAGGGATTCTTCTATCAAATGCATCACTTAAAACTGTGTTTCGCCCACCAAC	CIRI-visS:stout_59:1/1	1	1	F1	LjG1.1_chr3:89972111-89972248_iso-F1										LotjaGi3g1v0481700, MSTRG.16826	LjG1.1_chr3	89966599	89979486	12888	-
MSTRG.16826	LjG1.1_chr3:89971585-89972681	LjG1.1_chr3:89971585-89972681	G5R4	LotjaGi3g1v0481700	Argonaute family protein;interpro_id=IPR003100 (PAZ domain), IPR012337 (Ribonuclease H-like domain), IPR014811 (Argonaute%2C linker 1 domain), IPR032472 (Argonaute linker 2 domain), IPR032473 (Protein argonaute%2C Mid domain), IPR032474 (Protein argonaute%2C N-terminal);gene_ontology_id=GO:0003676, GO:0031047;best_blast_hit_tair=AT2G27880.1 Argonaute family protein;best_blast_hit_sprot=sp|Q9SJK3|AGO5_ARATH Protein argonaute 5;best_blast_hit_trembl_plants=tr|A0A1J7HTW6|A0A1J7HTW6_LUPAN Uncharacterized protein	circRNA	-	LjG1.1_chr3	89971585	89972681	CLEAR																			6	64,66,143,138,122,169	0,162,301,526,738,928	1	LotjaGi3g1v0481700.1	LjG1.1_chr3:89971347-89971584|LjG1.1_chr3:89972681-89972773	0.220846	12.277	0.0187878	LotjaGi3g1v0481700, MSTRG.16826	LjG1.1_chr3	89966599	89979486	12888	-
MSTRG.16826	LjG1.1_chr3:89972323-89972896	LjG1.1_chr3:89972323-89972896	G5R6	LotjaGi3g1v0481700	Argonaute family protein;interpro_id=IPR003100 (PAZ domain), IPR012337 (Ribonuclease H-like domain), IPR014811 (Argonaute%2C linker 1 domain), IPR032472 (Argonaute linker 2 domain), IPR032473 (Protein argonaute%2C Mid domain), IPR032474 (Protein argonaute%2C N-terminal);gene_ontology_id=GO:0003676, GO:0031047;best_blast_hit_tair=AT2G27880.1 Argonaute family protein;best_blast_hit_sprot=sp|Q9SJK3|AGO5_ARATH Protein argonaute 5;best_blast_hit_trembl_plants=tr|A0A1J7HTW6|A0A1J7HTW6_LUPAN Uncharacterized protein	circRNA	-	LjG1.1_chr3	89972323	89972896	CLEAR																			3	122,169,123	0,190,451	2	LotjaGi3g1v0481700.1	LjG1.1_chr3:89972248-89972322|LjG1.1_chr3:89972896-89973026	0.346635	15.827	0.022519	LotjaGi3g1v0481700, MSTRG.16826	LjG1.1_chr3	89966599	89979486	12888	-
MSTRG.16826	LjG1.1_chr3:89972111-89972248	LjG1.1_chr3:89972111-89972248	S5N4	LotjaGi3g1v0481700	Argonaute family protein;interpro_id=IPR003100 (PAZ domain), IPR012337 (Ribonuclease H-like domain), IPR014811 (Argonaute%2C linker 1 domain), IPR032472 (Argonaute linker 2 domain), IPR032473 (Protein argonaute%2C Mid domain), IPR032474 (Protein argonaute%2C N-terminal);gene_ontology_id=GO:0003676, GO:0031047;best_blast_hit_tair=AT2G27880.1 Argonaute family protein;best_blast_hit_sprot=sp|Q9SJK3|AGO5_ARATH Protein argonaute 5;best_blast_hit_trembl_plants=tr|A0A1J7HTW6|A0A1J7HTW6_LUPAN Uncharacterized protein			LjG1.1_chr3	89972111	89972248	CIRI-full,CIRI-visS						89972111:89972248,	89972111:89972248,	138	Full	89972111-89972248,	2	2	TGCAGCTATAGAAGGACTTGAGTCTTCCCCTGGTTGTGGATGTGTTACATCCGCACCAAAAATAATTGTATGTTTATCACTCACATGAGGGATTCTTCTATCAAATGCATCACTTAAAACTGTGTTTCGCCCACCAAC	CIRI-visS:stout_58:2/2	1	1	F1	LjG1.1_chr3:89972111-89972248_iso-F1										LotjaGi3g1v0481700, MSTRG.16826	LjG1.1_chr3	89966599	89979486	12888	-
MSTRG.16826	LjG1.1_chr3:89973027-89973904	LjG1.1_chr3:89973027-89973904	G5N4	LotjaGi3g1v0481700	Argonaute family protein;interpro_id=IPR003100 (PAZ domain), IPR012337 (Ribonuclease H-like domain), IPR014811 (Argonaute%2C linker 1 domain), IPR032472 (Argonaute linker 2 domain), IPR032473 (Protein argonaute%2C Mid domain), IPR032474 (Protein argonaute%2C N-terminal);gene_ontology_id=GO:0003676, GO:0031047;best_blast_hit_tair=AT2G27880.1 Argonaute family protein;best_blast_hit_sprot=sp|Q9SJK3|AGO5_ARATH Protein argonaute 5;best_blast_hit_trembl_plants=tr|A0A1J7HTW6|A0A1J7HTW6_LUPAN Uncharacterized protein	circRNA	-	LjG1.1_chr3	89973027	89973904	CLEAR																			5	72,108,117,139,104	0,152,330,536,774	1	LotjaGi3g1v0481700.1	LjG1.1_chr3:89972896-89973026|LjG1.1_chr3:89973904-89974056	0.245595	29.8286	0.00856591	LotjaGi3g1v0481700, MSTRG.16826	LjG1.1_chr3	89966599	89979486	12888	-
MSTRG.16832	LjG1.1_chr3:90020846-90023761	LjG1.1_chr3:90020846-90023761	G5R5	LotjaGi3g1v0482400	Coiled-coil domain-containing protein 132;interpro_id=IPR019514 (Protein of unknown function DUF2451%2C C-terminal), IPR019515 (Vacuolar protein sorting-associated protein 54%2C N-terminal);gene_ontology_id=N.A.;best_blast_hit_tair=AT2G27900.1 coiled-coil protein;best_blast_hit_sprot=sp|Q5ZKV9|VPS50_CHICK Syndetin;best_blast_hit_trembl_plants=tr|I1LRA9|I1LRA9_SOYBN Uncharacterized protein	circRNA	+	LjG1.1_chr3	90020846	90023761	CLEAR																			6	90,87,84,120,29,133	0,229,521,1312,2653,2783	1	LotjaGi3g1v0482400.1	LjG1.1_chr3:90020584-90020845|LjG1.1_chr3:90023761-90024219	0.115787	19.1452	0.00656675	LotjaGi3g1v0482400, MSTRG.16832	LjG1.1_chr3	90015336	90037947	22612	+
MSTRG.16832	LjG1.1_chr3:90021075-90021450	LjG1.1_chr3:90021075-90021450	G3N5	LotjaGi3g1v0482400	Coiled-coil domain-containing protein 132;interpro_id=IPR019514 (Protein of unknown function DUF2451%2C C-terminal), IPR019515 (Vacuolar protein sorting-associated protein 54%2C N-terminal);gene_ontology_id=N.A.;best_blast_hit_tair=AT2G27900.1 coiled-coil protein;best_blast_hit_sprot=sp|Q5ZKV9|VPS50_CHICK Syndetin;best_blast_hit_trembl_plants=tr|I1LRA9|I1LRA9_SOYBN Uncharacterized protein	circRNA	+	LjG1.1_chr3	90021075	90021450	CIRI-full,CIRI-visS,CLEAR						90021075:90021161,90021367:90021450,90021075:90021161,90021367:90021450,90021075:90021161,90021367:90021450,	90021075:90021161,90021367:90021450,	171	Full	90021075-90021161,90021367-90021450,	1	1	GCATTTCAAGTCCTATCAGAGTACTTGCAACTCTTAGACAGTTTGTCAGAGCTTTCAGCAATACAAGAGATGAGTCGTGGTGTGGAGGTTTGGCTAGGAAGAACTTTACAGAAGTTGGATGCTCTTTTATTGGAAGTATGTCAGGAATTTAAGGAAGATGGCTATATTACA	CIRI-visS:stout_70:1/1	1	1	F1	LjG1.1_chr3:90021075-90021450_iso-F1	2	87,84	0,292	1	LotjaGi3g1v0482400.1	LjG1.1_chr3:90020935-90021074|LjG1.1_chr3:90021450-90022157	0.18131	27.4724	0.00696118	LotjaGi3g1v0482400, MSTRG.16832	LjG1.1_chr3	90015336	90037947	22612	+
MSTRG.16832	LjG1.1_chr3:90020347-90023761	LjG1.1_chr3:90020347-90023761	S5N3	LotjaGi3g1v0482400	Coiled-coil domain-containing protein 132;interpro_id=IPR019514 (Protein of unknown function DUF2451%2C C-terminal), IPR019515 (Vacuolar protein sorting-associated protein 54%2C N-terminal);gene_ontology_id=N.A.;best_blast_hit_tair=AT2G27900.1 coiled-coil protein;best_blast_hit_sprot=sp|Q5ZKV9|VPS50_CHICK Syndetin;best_blast_hit_trembl_plants=tr|I1LRA9|I1LRA9_SOYBN Uncharacterized protein	circRNA	+	LjG1.1_chr3	90020347	90023761	CLEAR																			8	65,90,90,87,84,120,29,133	0,148,499,728,1020,1811,3152,3282	1	LotjaGi3g1v0482400.1	LjG1.1_chr3:90019907-90020346|LjG1.1_chr3:90023761-90024219	0.256982	27.2401	0.00979747	LotjaGi3g1v0482400, MSTRG.16832	LjG1.1_chr3	90015336	90037947	22612	+
MSTRG.16832	LjG1.1_chr3:90020347-90021450	LjG1.1_chr3:90020347-90021450	S5N4	LotjaGi3g1v0482400	Coiled-coil domain-containing protein 132;interpro_id=IPR019514 (Protein of unknown function DUF2451%2C C-terminal), IPR019515 (Vacuolar protein sorting-associated protein 54%2C N-terminal);gene_ontology_id=N.A.;best_blast_hit_tair=AT2G27900.1 coiled-coil protein;best_blast_hit_sprot=sp|Q5ZKV9|VPS50_CHICK Syndetin;best_blast_hit_trembl_plants=tr|I1LRA9|I1LRA9_SOYBN Uncharacterized protein	exon	+	LjG1.1_chr3	90020347	90021450	CIRI2,CIRI-full,CIRI-visJ,CIRI-visS	2	0_2_2	409	0.01	A00600:357:HTKFKDSXC:3:2463:30445:4742,A00600:357:HTKFKDSXC:2:1314:15004:15327,	90020347:90020411,90020495:90020584,90020846:90020935,90021075:90021161,90021367:90021450,	90020347:90020411,90021367:90021450,90021075:90021161,90020495:90020584,90020846:90020935,	416	Full	90020347-90020411,90020495-90020584,90020846-90020935,90021075-90021161,90021367-90021450,	2	2	TGAAGGGGATGAATTTGGTCAGAGAATTGGAGAAAGACTTGAGAATTGCAAATGTCATCTGTATGAATGGAAGAAGACACTTGACATCATCTATGAATGAGGTTTCACGAGATCTAATTGTGAATTCTTATTCAAAAAAGAAACAAGCTCTTATGGACATGCTTCCTGTCTTGACTGAACTTCAACGTTCGTTGGACATGCAATCAATGCTAGAATCCCTTGTGGAGGAAGGAAATTATTGGAAGGCATTTCAAGTCCTATCAGAGTACTTGCAACTCTTAGACAGTTTGTCAGAGCTTTCAGCAATACAAGAGATGAGTCGTGGTGTGGAGGTTTGGCTAGGAAGAACTTTACAGAAGTTGGATGCTCTTTTATTGGAAGTATGTCAGGAATTTAAGGAAGATGGCTATATTACA	CIRI-visJ:stout_458:2/2,CIRI-visS:stout_409:2/2	1	1	F1	LjG1.1_chr3:90020347-90021450_iso-F1										LotjaGi3g1v0482400, MSTRG.16832	LjG1.1_chr3	90015336	90037947	22612	+
MSTRG.16832	LjG1.1_chr3:90026702-90026873	LjG1.1_chr3:90026702-90026873	G3R5	LotjaGi3g1v0482400	Coiled-coil domain-containing protein 132;interpro_id=IPR019514 (Protein of unknown function DUF2451%2C C-terminal), IPR019515 (Vacuolar protein sorting-associated protein 54%2C N-terminal);gene_ontology_id=N.A.;best_blast_hit_tair=AT2G27900.1 coiled-coil protein;best_blast_hit_sprot=sp|Q5ZKV9|VPS50_CHICK Syndetin;best_blast_hit_trembl_plants=tr|I1LRA9|I1LRA9_SOYBN Uncharacterized protein	ciRNA	+	LjG1.1_chr3	90026702	90026873	CLEAR																			1	172	0	1	LotjaGi3g1v0482400.1	LjG1.1_chr3:90026701-90027579	0.264553	15.4212	0.017792	LotjaGi3g1v0482400, MSTRG.16832	LjG1.1_chr3	90015336	90037947	22612	+
MSTRG.16832	LjG1.1_chr3:90021367-90023761	LjG1.1_chr3:90021367-90023761	G3N3	LotjaGi3g1v0482400	Coiled-coil domain-containing protein 132;interpro_id=IPR019514 (Protein of unknown function DUF2451%2C C-terminal), IPR019515 (Vacuolar protein sorting-associated protein 54%2C N-terminal);gene_ontology_id=N.A.;best_blast_hit_tair=AT2G27900.1 coiled-coil protein;best_blast_hit_sprot=sp|Q5ZKV9|VPS50_CHICK Syndetin;best_blast_hit_trembl_plants=tr|I1LRA9|I1LRA9_SOYBN Uncharacterized protein	circRNA	+	LjG1.1_chr3	90021367	90023761	CLEAR																			4	84,120,29,133	0,791,2132,2262	1	LotjaGi3g1v0482400.1	LjG1.1_chr3:90021161-90021366|LjG1.1_chr3:90023761-90024219	0.139704	12.7188	0.011761	LotjaGi3g1v0482400, MSTRG.16832	LjG1.1_chr3	90015336	90037947	22612	+
MSTRG.16850	LjG1.1_chr3:90141891-90143584	LjG1.1_chr3:90141891-90143584	G5R6	LotjaGi3g1v0484200	Leucine--tRNA ligase;interpro_id=IPR004493 (Leucyl-tRNA synthetase%2C class Ia%2C archaeal/eukaryotic cytosolic), IPR009080 (Aminoacyl-tRNA synthetase%2C class Ia%2C anticodon-binding);gene_ontology_id=GO:0000166, GO:0002161, GO:0004812, GO:0004823, GO:0005524, GO:0005737, GO:0006412, GO:0006418, GO:0006429, GO:0016874, GO:0106074;best_blast_hit_tair=AT1G09620.1 ATP binding/leucine-tRNA ligases/aminoacyl-tRNA ligase;best_blast_hit_sprot=sp|F4I116|SYLC_ARATH Leucine--tRNA ligase, cytoplasmic;best_blast_hit_trembl_plants=tr|I1J9U5|I1J9U5_SOYBN Uncharacterized protein, Pheophorbide a oxygenase, chloroplastic;interpro_id=IPR013626 (Pheophorbide a oxygenase), IPR017941 (Rieske [2Fe-2S] iron-sulphur domain);gene_ontology_id=N.A.;best_blast_hit_tair=AT3G44880.1 Pheophorbide a oxygenase family protein with Rieske 2Fe-2S domain-containing protein;best_blast_hit_sprot=sp|Q9FYC2|PAO_ARATH Pheophorbide a oxygenase, chloroplastic;best_blast_hit_trembl_plants=tr|I1LKY8|I1LKY8_SOYBN Uncharacterized protein	circRNA,exon	+	LjG1.1_chr3	90141891	90143584	CIRI2,CIRI-full,CIRI-visJ,CIRI-visS,CLEAR	2	2_1_0	272	0.014	A00600:357:HTKFKDSXC:2:1235:14624:27258,A00600:357:HTKFKDSXC:3:2115:1416:30843,	90141891:90142050,90143309:90143584,	90141891:90142050,	167	Break	90141891-90142050,0-0,90143579-90143584,	2	2		CIRI-visJ:stout_459:2/2,CIRI-visS:stout_1145:2/2	1	1	B1	LjG1.1_chr3:90141891-90143584_iso-B1	2	160,276	0,1418	1	LotjaGi3g1v0484200.1	LjG1.1_chr3:90141571-90141890|LjG1.1_chr3:90143584-90144256	0.173317	13.1721	0.0139065	LotjaGi3g1v0484200, MSTRG.16850	LjG1.1_chr3	90130506	90155818	25313	+
MSTRG.1687	LjG1.1_chr1:26612322-26612654	LjG1.1_chr1:26612322-26612654	C5N4	LotjaGi1g1v0153000	F-box protein, putative;interpro_id=IPR001810 (F-box domain), IPR017451 (F-box associated interaction domain);gene_ontology_id=N.A.;best_blast_hit_tair=AT3G22650.2 F-box and associated interaction domains-containing protein;best_blast_hit_sprot=sp|Q9SU30|CPR30_ARATH F-box protein CPR30;best_blast_hit_trembl_plants=tr|G7LFI2|G7LFI2_MEDTR F-box protein interaction domain protein, F-box protein, putative;interpro_id=IPR001810 (F-box domain), IPR017451 (F-box associated interaction domain);gene_ontology_id=N.A.;best_blast_hit_tair=AT4G12560.1 F-box and associated interaction domains-containing protein;best_blast_hit_sprot=sp|Q9SU30|CPR30_ARATH F-box protein CPR30;best_blast_hit_trembl_plants=tr|G7LFI2|G7LFI2_MEDTR F-box protein interaction domain protein, F-box protein, putative;interpro_id=N.A.;gene_ontology_id=N.A.;best_blast_hit_tair=AT3G22650.2 F-box and associated interaction domains-containing protein;best_blast_hit_sprot=sp|Q9SU30|CPR30_ARATH F-box protein CPR30;best_blast_hit_trembl_plants=tr|G7LFI2|G7LFI2_MEDTR F-box protein interaction domain protein			LjG1.1_chr1	26612322	26612654	CIRI-full,CIRI-visS						n/a	26612322:26612654,	333	Full	26612322-26612654,	1	1	GTGAAGGTTTTCCGCTCATTACGACTACGATCCCTCACCGATGCAAACTCATTCATTCTTCATCTGAATCGAGAGAAGATAAAGCTCTGGCCCCTTCAACAATGGCGATTCCTGATGATGTCGCCTTCACGATTCTGTCGAAACTGCCTCTGAAATCCCTCAAGCGATTCACACTGGTTCACAAATCATGGGCTGATTTACTCGAAATCCCTCATTTCATGAGCAAATTCGTATCCAAACATCACTCTTATCACGATGATACATCTTTCCTTCTCTTACAGCAGCAGCCATCAGATTTCATCCATTATCACGGTTCATTGTATCTGCTTTCAG	CIRI-visS:stout_751:1/1	1	1	F1	LjG1.1_chr1:26612322-26612654_iso-F1										LotjaGi1g1v0153000, MSTRG.1672, MSTRG.1687	LjG1.1_chr1	26612288	26618758	6471	+
MSTRG.16881	LjG1.1_chr3:90511393-90511500	LjG1.1_chr3:90511393-90511500	G5R4					LjG1.1_chr3	90511393	90511500	CIRI-full,CIRI-visS						n/a	90511393:90511500,	108	Full	90511393-90511500,	1	1	GATGAGGTAAAGGGCAAGAATGGAGATATGTGTAGTAGAAGACATTTGATTTTTTTTTTCTTTGAACTAGAAGTGTTGTTTTGATTTGAGTCTGTGCTGAAATGAGAG	CIRI-visS:stout_1312:1/1	1	1	F1	LjG1.1_chr3:90511393-90511500_iso-F1										LotjaGi3g1v0487400, MSTRG.16879, MSTRG.16881	LjG1.1_chr3	90510003	90513152	3150	-
MSTRG.16896	LjG1.1_chr3:90685178-90685271	LjG1.1_chr3:90685178-90685271	G5R4	LotjaGi3g1v0489000	Helicase protein MOM1;interpro_id=N.A.;gene_ontology_id=GO:0004386;best_blast_hit_tair=AT1G08060.1 ATP-dependent helicase family protein;best_blast_hit_sprot=sp|Q9M658|MOM1_ARATH Helicase protein MOM1;best_blast_hit_trembl_plants=tr|V7AG89|V7AG89_PHAVU Uncharacterized protein			LjG1.1_chr3	90685178	90685271	CIRI-full,CIRI-visS						n/a	90685178:90685271,	94	Full	90685178-90685271,	1	1	AGTGCAGTAGCAGAGAAAAGTACTGCATCAGATCAGCAGGAAGGAGTGCATAGAACCATGATAGAAGACACTTTGACCCAGGCGACTCCTGTTT	CIRI-visS:stout_1429:1/1	1	1	F1	LjG1.1_chr3:90685178-90685271_iso-F1										LotjaGi3g1v0489000, MSTRG.16896	LjG1.1_chr3	90674436	90690325	15890	+
MSTRG.16927	LjG1.1_chr3:91274315-91274986	LjG1.1_chr3:91274315-91274986	G5N4	LotjaGi3g1v0494600	AP2-like ethylene-responsive transcription factor;interpro_id=N.A.;gene_ontology_id=GO:0003677, GO:0003700, GO:0005634, GO:0006351, GO:0006355, GO:0007275;best_blast_hit_tair=AT1G51190.1 Integrase-type DNA-binding superfamily protein;best_blast_hit_sprot=sp|Q5YGP7|PLET2_ARATH AP2-like ethylene-responsive transcription factor PLT2;best_blast_hit_trembl_plants=tr|A0A151TVR7|A0A151TVR7_CAJCA AP2-like ethylene-responsive transcription factor PLT2	circRNA	-	LjG1.1_chr3	91274315	91274986	CLEAR																			2	376,195	0,477	1	LotjaGi3g1v0494600.1	LjG1.1_chr3:91274081-91274314|LjG1.1_chr3:91274986-91275101	0.245595	1.93406	0.131475	LotjaGi3g1v0494600, MSTRG.16927	LjG1.1_chr3	91272204	91275281	3078	-
MSTRG.16943	LjG1.1_chr3:91011672-91012454	LjG1.1_chr3:91011672-91012454	C5N2	LotjaGi3g1v0492200_LC	Leucine-rich repeat protein kinase family protein;interpro_id=N.A.;gene_ontology_id=N.A.;best_blast_hit_tair=AT5G58130.1 RNA-binding (RRM/RBD/RNP motifs) family protein;best_blast_hit_sprot=sp|Q5T5J6|SWT1_HUMAN Transcriptional protein SWT1;best_blast_hit_trembl_plants=tr|I3T222|I3T222_LOTJA Uncharacterized protein, Metacaspase;interpro_id=N.A.;gene_ontology_id=N.A.;best_blast_hit_tair=AT1G79310.1 metacaspase 7;best_blast_hit_sprot=sp|Q6XPT5|MCA7_ARATH Metacaspase-7;best_blast_hit_trembl_plants=tr|I3T222|I3T222_LOTJA Uncharacterized protein	ciRNA	-	LjG1.1_chr3	91011672	91012454	CLEAR																			1	783	0	2	LotjaGi3g1v0492200_LC.1	LjG1.1_chr3:91011669-91012454	0.394266	0.492833	0.803977	LotjaGi3g1v0492200_LC, MSTRG.16943	LjG1.1_chr3	91006369	91013903	7535	-
MSTRG.16947	LjG1.1_chr3:91046537-91046801	LjG1.1_chr3:91046537-91046801	G3N1					LjG1.1_chr3	91046537	91046801	CIRI-full						n/a	91046537:91046801,																					MSTRG.16947	LjG1.1_chr3	91034539	91149314	114776	+
MSTRG.16947	LjG1.1_chr3:91041728-91041947	LjG1.1_chr3:91041728-91041947	C5N2					LjG1.1_chr3	91041728	91041947	CIRI-full						n/a	91041728:91041947,																					MSTRG.16947	LjG1.1_chr3	91034539	91149314	114776	+
MSTRG.16949	LjG1.1_chr3:91163887-91164095	LjG1.1_chr3:91163887-91164095	S5N1	LotjaGi3g1v0493400_LC	DNA excision repair protein haywire;interpro_id=N.A.;gene_ontology_id=GO:0000166, GO:0000381, GO:0001111, GO:0001113, GO:0003677, GO:0004003, GO:0004386, GO:0005515, GO:0005524, GO:0005634, GO:0005675, GO:0006281, GO:0006289, GO:0006355, GO:0006366, GO:0006367, GO:0006974, GO:0009411, GO:0016787, GO:0032508, GO:0040008, GO:0042127, GO:0043140, GO:1903025;best_blast_hit_tair=N.A.;best_blast_hit_sprot=sp|Q02870|ERCC3_DROME DNA excision repair protein haywire;best_blast_hit_trembl_plants=tr|D8T4U7|D8T4U7_SELML Putative uncharacterized protein, Extensin-like protein;interpro_id=N.A.;gene_ontology_id=GO:0005199, GO:0009664;best_blast_hit_tair=AT1G21310.1 extensin 3;best_blast_hit_sprot=sp|A8MUU9|YV023_HUMAN Putative uncharacterized protein ENSP00000383309;best_blast_hit_trembl_plants=tr|Q43682|Q43682_VIGUN Extensin-like protein			LjG1.1_chr3	91163887	91164095	CIRI-full,CIRI-visS						n/a	91163887:91164095,	209	Full	91163887-91164095,	1	1		CIRI-visS:stout_574:1/1	1	1	F1	LjG1.1_chr3:91163887-91164095_iso-F1										LotjaGi3g1v0493300, LotjaGi3g1v0493400_LC, MSTRG.16949	LjG1.1_chr3	91129697	91190593	60897	-
MSTRG.16949	LjG1.1_chr3:91163887-91164017	LjG1.1_chr3:91163887-91164017	C3N1	LotjaGi3g1v0493400_LC	DNA excision repair protein haywire;interpro_id=N.A.;gene_ontology_id=GO:0000166, GO:0000381, GO:0001111, GO:0001113, GO:0003677, GO:0004003, GO:0004386, GO:0005515, GO:0005524, GO:0005634, GO:0005675, GO:0006281, GO:0006289, GO:0006355, GO:0006366, GO:0006367, GO:0006974, GO:0009411, GO:0016787, GO:0032508, GO:0040008, GO:0042127, GO:0043140, GO:1903025;best_blast_hit_tair=N.A.;best_blast_hit_sprot=sp|Q02870|ERCC3_DROME DNA excision repair protein haywire;best_blast_hit_trembl_plants=tr|D8T4U7|D8T4U7_SELML Putative uncharacterized protein, Extensin-like protein;interpro_id=N.A.;gene_ontology_id=GO:0005199, GO:0009664;best_blast_hit_tair=AT1G21310.1 extensin 3;best_blast_hit_sprot=sp|A8MUU9|YV023_HUMAN Putative uncharacterized protein ENSP00000383309;best_blast_hit_trembl_plants=tr|Q43682|Q43682_VIGUN Extensin-like protein			LjG1.1_chr3	91163887	91164017	CIRI-full						n/a	91163887:91164017,																					LotjaGi3g1v0493300, LotjaGi3g1v0493400_LC, MSTRG.16949	LjG1.1_chr3	91129697	91190593	60897	-
MSTRG.16949	LjG1.1_chr3:91164018-91164203	LjG1.1_chr3:91164018-91164203	G5R5	LotjaGi3g1v0493400_LC	DNA excision repair protein haywire;interpro_id=N.A.;gene_ontology_id=GO:0000166, GO:0000381, GO:0001111, GO:0001113, GO:0003677, GO:0004003, GO:0004386, GO:0005515, GO:0005524, GO:0005634, GO:0005675, GO:0006281, GO:0006289, GO:0006355, GO:0006366, GO:0006367, GO:0006974, GO:0009411, GO:0016787, GO:0032508, GO:0040008, GO:0042127, GO:0043140, GO:1903025;best_blast_hit_tair=N.A.;best_blast_hit_sprot=sp|Q02870|ERCC3_DROME DNA excision repair protein haywire;best_blast_hit_trembl_plants=tr|D8T4U7|D8T4U7_SELML Putative uncharacterized protein, Extensin-like protein;interpro_id=N.A.;gene_ontology_id=GO:0005199, GO:0009664;best_blast_hit_tair=AT1G21310.1 extensin 3;best_blast_hit_sprot=sp|A8MUU9|YV023_HUMAN Putative uncharacterized protein ENSP00000383309;best_blast_hit_trembl_plants=tr|Q43682|Q43682_VIGUN Extensin-like protein			LjG1.1_chr3	91164018	91164203	CIRI-full,CIRI-visS						n/a	91164018:91164203,	186	Full	91164018-91164203,	1	1		CIRI-visS:stout_982:1/1	1	1	F1	LjG1.1_chr3:91164018-91164203_iso-F1										LotjaGi3g1v0493300, LotjaGi3g1v0493400_LC, MSTRG.16949	LjG1.1_chr3	91129697	91190593	60897	-
MSTRG.16949	LjG1.1_chr3:91164378-91164719	LjG1.1_chr3:91164378-91164719	C5R4	LotjaGi3g1v0493300	ABC transporter ATP-binding protein/permease wht-3;interpro_id=N.A.;gene_ontology_id=GO:0000166, GO:0003674, GO:0005524, GO:0005575, GO:0005886, GO:0006727, GO:0016020, GO:0016021, GO:0016887, GO:0042626, GO:0055085;best_blast_hit_tair=AT1G26255.4 hypothetical protein;best_blast_hit_sprot=sp|P17214|EST1_YEAST Telomere elongation protein EST1;best_blast_hit_trembl_plants=tr|A0A151S3M3|A0A151S3M3_CAJCA Uncharacterized protein, F-box and associated interaction domains-containing protein;interpro_id=N.A.;gene_ontology_id=N.A.;best_blast_hit_tair=AT1G26255.3 hypothetical protein;best_blast_hit_sprot=sp|F4HRT5|CRWN1_ARATH Protein CROWDED NUCLEI 1;best_blast_hit_trembl_plants=tr|A0A151S3M3|A0A151S3M3_CAJCA Uncharacterized protein, Glycerol-3-phosphate dehydrogenase [NAD(P)+];interpro_id=N.A.;gene_ontology_id=GO:0004367, GO:0005737, GO:0005975, GO:0006072, GO:0006629, GO:0006650, GO:0008654, GO:0009331, GO:0016491, GO:0016616, GO:0036439, GO:0046168, GO:0047952, GO:0051287, GO:0055114;best_blast_hit_tair=AT1G26255.5 hypothetical protein;best_blast_hit_sprot=sp|Q1DCL2|GPDA_MYXXD Glycerol-3-phosphate dehydrogenase [NAD(P)+];best_blast_hit_trembl_plants=tr|A0A151S3M3|A0A151S3M3_CAJCA Uncharacterized protein			LjG1.1_chr3	91164378	91164719	CIRI-full						91164429:91164524,	91164378:91164719,																					LotjaGi3g1v0493300, LotjaGi3g1v0493400_LC, MSTRG.16949	LjG1.1_chr3	91129697	91190593	60897	-
MSTRG.16949	LjG1.1_chr3:91163887-91164113	LjG1.1_chr3:91163887-91164113	G3N5	LotjaGi3g1v0493400_LC	DNA excision repair protein haywire;interpro_id=N.A.;gene_ontology_id=GO:0000166, GO:0000381, GO:0001111, GO:0001113, GO:0003677, GO:0004003, GO:0004386, GO:0005515, GO:0005524, GO:0005634, GO:0005675, GO:0006281, GO:0006289, GO:0006355, GO:0006366, GO:0006367, GO:0006974, GO:0009411, GO:0016787, GO:0032508, GO:0040008, GO:0042127, GO:0043140, GO:1903025;best_blast_hit_tair=N.A.;best_blast_hit_sprot=sp|Q02870|ERCC3_DROME DNA excision repair protein haywire;best_blast_hit_trembl_plants=tr|D8T4U7|D8T4U7_SELML Putative uncharacterized protein, Extensin-like protein;interpro_id=N.A.;gene_ontology_id=GO:0005199, GO:0009664;best_blast_hit_tair=AT1G21310.1 extensin 3;best_blast_hit_sprot=sp|A8MUU9|YV023_HUMAN Putative uncharacterized protein ENSP00000383309;best_blast_hit_trembl_plants=tr|Q43682|Q43682_VIGUN Extensin-like protein			LjG1.1_chr3	91163887	91164113	CIRI-full,CIRI-visS						n/a	91163887:91164113,	227	Full	91163887-91164113,	1	1	GTAGGGATGATAAGGAGGTGATGGAGATGGTGGAGGTGGAGACTTGTACACATAAGGAGGAGGAGGAGAAGGGGAAGGAGGTGGTGGTGACTTATAGATATAAGGTGGAGGAGGTGGTGGAGAAGGTGGAGGTGGAGATTTGTATACATATGGAGGAGGCGGTGAAGGTGAGGGAGGAGGCGGTGACTTATAGACGTAGGGTGGAGGAGGTGAGGGAGATGGTGGAG	CIRI-visS:stout_297:1/1	1	1	F1	LjG1.1_chr3:91163887-91164113_iso-F1										LotjaGi3g1v0493300, LotjaGi3g1v0493400_LC, MSTRG.16949	LjG1.1_chr3	91129697	91190593	60897	-
MSTRG.16949	LjG1.1_chr3:91164189-91164428,LjG1.1_chr3:91164192-91164428	LjG1.1_chr3:91164189-91164428	C5N2	LotjaGi3g1v0493400_LC	DNA excision repair protein haywire;interpro_id=N.A.;gene_ontology_id=GO:0000166, GO:0000381, GO:0001111, GO:0001113, GO:0003677, GO:0004003, GO:0004386, GO:0005515, GO:0005524, GO:0005634, GO:0005675, GO:0006281, GO:0006289, GO:0006355, GO:0006366, GO:0006367, GO:0006974, GO:0009411, GO:0016787, GO:0032508, GO:0040008, GO:0042127, GO:0043140, GO:1903025;best_blast_hit_tair=N.A.;best_blast_hit_sprot=sp|Q02870|ERCC3_DROME DNA excision repair protein haywire;best_blast_hit_trembl_plants=tr|D8T4U7|D8T4U7_SELML Putative uncharacterized protein, Extensin-like protein;interpro_id=N.A.;gene_ontology_id=GO:0005199, GO:0009664;best_blast_hit_tair=AT1G21310.1 extensin 3;best_blast_hit_sprot=sp|A8MUU9|YV023_HUMAN Putative uncharacterized protein ENSP00000383309;best_blast_hit_trembl_plants=tr|Q43682|Q43682_VIGUN Extensin-like protein			LjG1.1_chr3	91164189	91164428	CIRI-full						n/a	91164189:91164428,																					LotjaGi3g1v0493300, LotjaGi3g1v0493400_LC, MSTRG.16949	LjG1.1_chr3	91129697	91190593	60897	-
MSTRG.16949	LjG1.1_chr3:91164591-91164830,LjG1.1_chr3:91164597-91164830	LjG1.1_chr3:91164591-91164830	C5N5	LotjaGi3g1v0493300	ABC transporter ATP-binding protein/permease wht-3;interpro_id=N.A.;gene_ontology_id=GO:0000166, GO:0003674, GO:0005524, GO:0005575, GO:0005886, GO:0006727, GO:0016020, GO:0016021, GO:0016887, GO:0042626, GO:0055085;best_blast_hit_tair=AT1G26255.4 hypothetical protein;best_blast_hit_sprot=sp|P17214|EST1_YEAST Telomere elongation protein EST1;best_blast_hit_trembl_plants=tr|A0A151S3M3|A0A151S3M3_CAJCA Uncharacterized protein, F-box and associated interaction domains-containing protein;interpro_id=N.A.;gene_ontology_id=N.A.;best_blast_hit_tair=AT1G26255.3 hypothetical protein;best_blast_hit_sprot=sp|F4HRT5|CRWN1_ARATH Protein CROWDED NUCLEI 1;best_blast_hit_trembl_plants=tr|A0A151S3M3|A0A151S3M3_CAJCA Uncharacterized protein, Glycerol-3-phosphate dehydrogenase [NAD(P)+];interpro_id=N.A.;gene_ontology_id=GO:0004367, GO:0005737, GO:0005975, GO:0006072, GO:0006629, GO:0006650, GO:0008654, GO:0009331, GO:0016491, GO:0016616, GO:0036439, GO:0046168, GO:0047952, GO:0051287, GO:0055114;best_blast_hit_tair=AT1G26255.5 hypothetical protein;best_blast_hit_sprot=sp|Q1DCL2|GPDA_MYXXD Glycerol-3-phosphate dehydrogenase [NAD(P)+];best_blast_hit_trembl_plants=tr|A0A151S3M3|A0A151S3M3_CAJCA Uncharacterized protein			LjG1.1_chr3	91164591	91164830	CIRI-full,CIRI-visS						n/a	91164591:91164830,	240	Full	91164591-91164830,	2	2		CIRI-visS:stout_8:2/2	1	1	F1	LjG1.1_chr3:91164591-91164830_iso-F1										LotjaGi3g1v0493300, LotjaGi3g1v0493400_LC, MSTRG.16949	LjG1.1_chr3	91129697	91190593	60897	-
MSTRG.16949	LjG1.1_chr3:91163904-91164017	LjG1.1_chr3:91163904-91164017	G5N4	LotjaGi3g1v0493400_LC	DNA excision repair protein haywire;interpro_id=N.A.;gene_ontology_id=GO:0000166, GO:0000381, GO:0001111, GO:0001113, GO:0003677, GO:0004003, GO:0004386, GO:0005515, GO:0005524, GO:0005634, GO:0005675, GO:0006281, GO:0006289, GO:0006355, GO:0006366, GO:0006367, GO:0006974, GO:0009411, GO:0016787, GO:0032508, GO:0040008, GO:0042127, GO:0043140, GO:1903025;best_blast_hit_tair=N.A.;best_blast_hit_sprot=sp|Q02870|ERCC3_DROME DNA excision repair protein haywire;best_blast_hit_trembl_plants=tr|D8T4U7|D8T4U7_SELML Putative uncharacterized protein, Extensin-like protein;interpro_id=N.A.;gene_ontology_id=GO:0005199, GO:0009664;best_blast_hit_tair=AT1G21310.1 extensin 3;best_blast_hit_sprot=sp|A8MUU9|YV023_HUMAN Putative uncharacterized protein ENSP00000383309;best_blast_hit_trembl_plants=tr|Q43682|Q43682_VIGUN Extensin-like protein			LjG1.1_chr3	91163904	91164017	CIRI-full,CIRI-visS						n/a	91163904:91164017,	114	Full	91163904-91164017,	4	4	GTGATGGAGATGGTGGAGGTGGAGACTTGTACACATAAGGAGGAGGAGGAGAAGGGGAAGGAGGTGGTGGTGACTTATAGATATAAGGTGGAGGAGGTGGTGGAGAAGGTGGAG	CIRI-visS:stout_636:4/4	1	1	F1	LjG1.1_chr3:91163904-91164017_iso-F1										LotjaGi3g1v0493300, LotjaGi3g1v0493400_LC, MSTRG.16949	LjG1.1_chr3	91129697	91190593	60897	-
MSTRG.16949	LjG1.1_chr3:91163887-91164017	LjG1.1_chr3:91163887-91164017	G5N3	LotjaGi3g1v0493400_LC	DNA excision repair protein haywire;interpro_id=N.A.;gene_ontology_id=GO:0000166, GO:0000381, GO:0001111, GO:0001113, GO:0003677, GO:0004003, GO:0004386, GO:0005515, GO:0005524, GO:0005634, GO:0005675, GO:0006281, GO:0006289, GO:0006355, GO:0006366, GO:0006367, GO:0006974, GO:0009411, GO:0016787, GO:0032508, GO:0040008, GO:0042127, GO:0043140, GO:1903025;best_blast_hit_tair=N.A.;best_blast_hit_sprot=sp|Q02870|ERCC3_DROME DNA excision repair protein haywire;best_blast_hit_trembl_plants=tr|D8T4U7|D8T4U7_SELML Putative uncharacterized protein, Extensin-like protein;interpro_id=N.A.;gene_ontology_id=GO:0005199, GO:0009664;best_blast_hit_tair=AT1G21310.1 extensin 3;best_blast_hit_sprot=sp|A8MUU9|YV023_HUMAN Putative uncharacterized protein ENSP00000383309;best_blast_hit_trembl_plants=tr|Q43682|Q43682_VIGUN Extensin-like protein			LjG1.1_chr3	91163887	91164017	CIRI-full						n/a	91163887:91164017,																					LotjaGi3g1v0493300, LotjaGi3g1v0493400_LC, MSTRG.16949	LjG1.1_chr3	91129697	91190593	60897	-
MSTRG.16949	LjG1.1_chr3:91164378-91164683	LjG1.1_chr3:91164378-91164683	C5R3	LotjaGi3g1v0493300	ABC transporter ATP-binding protein/permease wht-3;interpro_id=N.A.;gene_ontology_id=GO:0000166, GO:0003674, GO:0005524, GO:0005575, GO:0005886, GO:0006727, GO:0016020, GO:0016021, GO:0016887, GO:0042626, GO:0055085;best_blast_hit_tair=AT1G26255.4 hypothetical protein;best_blast_hit_sprot=sp|P17214|EST1_YEAST Telomere elongation protein EST1;best_blast_hit_trembl_plants=tr|A0A151S3M3|A0A151S3M3_CAJCA Uncharacterized protein, F-box and associated interaction domains-containing protein;interpro_id=N.A.;gene_ontology_id=N.A.;best_blast_hit_tair=AT1G26255.3 hypothetical protein;best_blast_hit_sprot=sp|F4HRT5|CRWN1_ARATH Protein CROWDED NUCLEI 1;best_blast_hit_trembl_plants=tr|A0A151S3M3|A0A151S3M3_CAJCA Uncharacterized protein, Glycerol-3-phosphate dehydrogenase [NAD(P)+];interpro_id=N.A.;gene_ontology_id=GO:0004367, GO:0005737, GO:0005975, GO:0006072, GO:0006629, GO:0006650, GO:0008654, GO:0009331, GO:0016491, GO:0016616, GO:0036439, GO:0046168, GO:0047952, GO:0051287, GO:0055114;best_blast_hit_tair=AT1G26255.5 hypothetical protein;best_blast_hit_sprot=sp|Q1DCL2|GPDA_MYXXD Glycerol-3-phosphate dehydrogenase [NAD(P)+];best_blast_hit_trembl_plants=tr|A0A151S3M3|A0A151S3M3_CAJCA Uncharacterized protein			LjG1.1_chr3	91164378	91164683	CIRI-full,CIRI-visS						91164429:91164524,	91164378:91164683,	306	Full	91164378-91164683,	1	1	GTGGTGGTGATGGTGATGGTGGGGGTGGAGACTTGTAAACATATGGAGGAGGTGGTGAAGGTGATGGAGGTGGTGGTGACTTGTAGATGTATGGGGGAGGTGGTGAAGGAGATGGTGGAGGAGGAGATTTATAAATGTATGGAGGTGGTGGTGATGGTGATGGTGGGGGTGGAGACTTATAAACATATGGCGGGGGAGGGGAGGGTGATGGAGGAGGAGGAGATTTATAAACATATGGAGGTGGTGGTGAGGGTGATGGTGGTGGTGGTGACTTGTAAACATAGGGTGGAGGTGGGGAAGGTGATG	CIRI-visS:stout_538:1/1	1	1	F1	LjG1.1_chr3:91164378-91164683_iso-F1										LotjaGi3g1v0493300, LotjaGi3g1v0493400_LC, MSTRG.16949	LjG1.1_chr3	91129697	91190593	60897	-
MSTRG.16949	LjG1.1_chr3:91164120-91164383	LjG1.1_chr3:91164120-91164383	G5R1	LotjaGi3g1v0493400_LC	DNA excision repair protein haywire;interpro_id=N.A.;gene_ontology_id=GO:0000166, GO:0000381, GO:0001111, GO:0001113, GO:0003677, GO:0004003, GO:0004386, GO:0005515, GO:0005524, GO:0005634, GO:0005675, GO:0006281, GO:0006289, GO:0006355, GO:0006366, GO:0006367, GO:0006974, GO:0009411, GO:0016787, GO:0032508, GO:0040008, GO:0042127, GO:0043140, GO:1903025;best_blast_hit_tair=N.A.;best_blast_hit_sprot=sp|Q02870|ERCC3_DROME DNA excision repair protein haywire;best_blast_hit_trembl_plants=tr|D8T4U7|D8T4U7_SELML Putative uncharacterized protein, Extensin-like protein;interpro_id=N.A.;gene_ontology_id=GO:0005199, GO:0009664;best_blast_hit_tair=AT1G21310.1 extensin 3;best_blast_hit_sprot=sp|A8MUU9|YV023_HUMAN Putative uncharacterized protein ENSP00000383309;best_blast_hit_trembl_plants=tr|Q43682|Q43682_VIGUN Extensin-like protein			LjG1.1_chr3	91164120	91164383	CIRI-full,CIRI-visS						n/a	91164120:91164383,	264	Full	91164120-91164383,	1	1	ATTTGTAGACATATGGAGGTGGTGGGGATGGAGAAGGCGGTGGCGGGGACTTGTAAATGTATGGCGGAGGAGGAGAAGGAGATGGTGGAGGGGGAGATTTATAAACATATGGAGGTGGTGGGGAGGGAGATGGTGGGGGTGGAGACTTGTAAACATATGGAGGAGGTGGTGAAGGTGATGGAGGTGGTGGTGACTTGTAGATGTATGGAGGAGGTGGTGAAGGAGATGGTGGAGGAGGAGATCTATAAATGTATGGAGGTGGTG	CIRI-visS:stout_335:1/1	1	1	F1	LjG1.1_chr3:91164120-91164383_iso-F1										LotjaGi3g1v0493300, LotjaGi3g1v0493400_LC, MSTRG.16949	LjG1.1_chr3	91129697	91190593	60897	-
MSTRG.16949	LjG1.1_chr3:91164018-91164203	LjG1.1_chr3:91164018-91164203	G3N5	LotjaGi3g1v0493400_LC	DNA excision repair protein haywire;interpro_id=N.A.;gene_ontology_id=GO:0000166, GO:0000381, GO:0001111, GO:0001113, GO:0003677, GO:0004003, GO:0004386, GO:0005515, GO:0005524, GO:0005634, GO:0005675, GO:0006281, GO:0006289, GO:0006355, GO:0006366, GO:0006367, GO:0006974, GO:0009411, GO:0016787, GO:0032508, GO:0040008, GO:0042127, GO:0043140, GO:1903025;best_blast_hit_tair=N.A.;best_blast_hit_sprot=sp|Q02870|ERCC3_DROME DNA excision repair protein haywire;best_blast_hit_trembl_plants=tr|D8T4U7|D8T4U7_SELML Putative uncharacterized protein, Extensin-like protein;interpro_id=N.A.;gene_ontology_id=GO:0005199, GO:0009664;best_blast_hit_tair=AT1G21310.1 extensin 3;best_blast_hit_sprot=sp|A8MUU9|YV023_HUMAN Putative uncharacterized protein ENSP00000383309;best_blast_hit_trembl_plants=tr|Q43682|Q43682_VIGUN Extensin-like protein			LjG1.1_chr3	91164018	91164203	CIRI-full,CIRI-visS						n/a	91164018:91164203,	186	Full	91164018-91164203,	2	2	GTGGAGATTTGTATACATATGGAGGAGGCGGTGAAGGTGAGGGAGGAGGCGGTGACTTATAGACGTAGGGTGGAGGAGGTGAGGGAGATGGTGGAGGTGGAGATTTGTAGACATATGGAGGTGGTGGGGATGGAGAAGGCGGTGGCGGGGACTTGTAAATGTATGGCGGAGGAGGAGAAGGAGATG	CIRI-visS:stout_50:2/2	1	1	F1	LjG1.1_chr3:91164018-91164203_iso-F1										LotjaGi3g1v0493300, LotjaGi3g1v0493400_LC, MSTRG.16949	LjG1.1_chr3	91129697	91190593	60897	-
MSTRG.16949	LjG1.1_chr3:91164114-91164539	LjG1.1_chr3:91164114-91164539	C3R1	LotjaGi3g1v0493300;LotjaGi3g1v0493400_LC	ABC transporter ATP-binding protein/permease wht-3;interpro_id=N.A.;gene_ontology_id=GO:0000166, GO:0003674, GO:0005524, GO:0005575, GO:0005886, GO:0006727, GO:0016020, GO:0016021, GO:0016887, GO:0042626, GO:0055085;best_blast_hit_tair=AT1G26255.4 hypothetical protein;best_blast_hit_sprot=sp|P17214|EST1_YEAST Telomere elongation protein EST1;best_blast_hit_trembl_plants=tr|A0A151S3M3|A0A151S3M3_CAJCA Uncharacterized protein, F-box and associated interaction domains-containing protein;interpro_id=N.A.;gene_ontology_id=N.A.;best_blast_hit_tair=AT1G26255.3 hypothetical protein;best_blast_hit_sprot=sp|F4HRT5|CRWN1_ARATH Protein CROWDED NUCLEI 1;best_blast_hit_trembl_plants=tr|A0A151S3M3|A0A151S3M3_CAJCA Uncharacterized protein, Glycerol-3-phosphate dehydrogenase [NAD(P)+];interpro_id=N.A.;gene_ontology_id=GO:0004367, GO:0005737, GO:0005975, GO:0006072, GO:0006629, GO:0006650, GO:0008654, GO:0009331, GO:0016491, GO:0016616, GO:0036439, GO:0046168, GO:0047952, GO:0051287, GO:0055114;best_blast_hit_tair=AT1G26255.5 hypothetical protein;best_blast_hit_sprot=sp|Q1DCL2|GPDA_MYXXD Glycerol-3-phosphate dehydrogenase [NAD(P)+];best_blast_hit_trembl_plants=tr|A0A151S3M3|A0A151S3M3_CAJCA Uncharacterized protein;DNA excision repair protein haywire;interpro_id=N.A.;gene_ontology_id=GO:0000166, GO:0000381, GO:0001111, GO:0001113, GO:0003677, GO:0004003, GO:0004386, GO:0005515, GO:0005524, GO:0005634, GO:0005675, GO:0006281, GO:0006289, GO:0006355, GO:0006366, GO:0006367, GO:0006974, GO:0009411, GO:0016787, GO:0032508, GO:0040008, GO:0042127, GO:0043140, GO:1903025;best_blast_hit_tair=N.A.;best_blast_hit_sprot=sp|Q02870|ERCC3_DROME DNA excision repair protein haywire;best_blast_hit_trembl_plants=tr|D8T4U7|D8T4U7_SELML Putative uncharacterized protein, Extensin-like protein;interpro_id=N.A.;gene_ontology_id=GO:0005199, GO:0009664;best_blast_hit_tair=AT1G21310.1 extensin 3;best_blast_hit_sprot=sp|A8MUU9|YV023_HUMAN Putative uncharacterized protein ENSP00000383309;best_blast_hit_trembl_plants=tr|Q43682|Q43682_VIGUN Extensin-like protein	exon	+	LjG1.1_chr3	91164114	91164539	CIRI2,CIRI-full,CIRI-visJ	4	2_2_0	6647	0.001	A00600:357:HTKFKDSXC:3:1144:29116:32033,A00600:357:HTKFKDSXC:2:2276:27941:19132,A00600:357:HTKFKDSXC:3:1348:16450:20682,A00600:357:HTKFKDSXC:3:1225:32127:15765,	91164114:91164293,91164429:91164524,	91164114:91164539(ICF),	426	Full	91164114-91164539,	4	4	GTGGAGATTTGTAGACATATGGAGGTGGTGGGGATGGAGAAGGCGGTGGCGGGGACTTGTAAATGTATGGCGGAGGAGGAGAAGGAGATGGTGGAGGGGGAGATTTATAAACATATGGAGGTGGTGGGGAGGGAGATGGTGGGGGTGGAGACTTGTAAACATATGGAGGAGGTGGTGAAGGTGATGGAGGTGGTGGTGACTTGTAGATGTATGGAGGAGGTGGTGAAGGAGATGGTGGAGGAGGAGATCTATAAATGTATGGAGGTGGTGGTGATGGTGATGGTGGGGGTGGAGACTTGTAAACATATGGAGGAGGTGGTGAAGGTGATGGAGGTGGTGGTGACTTGTAGATGTATGGGGGAGGTGGTGAAGGAGATGGTGGAGGAGGAGATTTATAAATGTATGGAGGTGGTGGTGATGGTGATG	CIRI-visJ:stout_80:4/4	1	1	F1	LjG1.1_chr3:91164114-91164539_iso-F1										LotjaGi3g1v0493300, LotjaGi3g1v0493400_LC, MSTRG.16949	LjG1.1_chr3	91129697	91190593	60897	-
MSTRG.16949	LjG1.1_chr3:91164249-91164638	LjG1.1_chr3:91164249-91164638	C5N5	LotjaGi3g1v0493400_LC	DNA excision repair protein haywire;interpro_id=N.A.;gene_ontology_id=GO:0000166, GO:0000381, GO:0001111, GO:0001113, GO:0003677, GO:0004003, GO:0004386, GO:0005515, GO:0005524, GO:0005634, GO:0005675, GO:0006281, GO:0006289, GO:0006355, GO:0006366, GO:0006367, GO:0006974, GO:0009411, GO:0016787, GO:0032508, GO:0040008, GO:0042127, GO:0043140, GO:1903025;best_blast_hit_tair=N.A.;best_blast_hit_sprot=sp|Q02870|ERCC3_DROME DNA excision repair protein haywire;best_blast_hit_trembl_plants=tr|D8T4U7|D8T4U7_SELML Putative uncharacterized protein, Extensin-like protein;interpro_id=N.A.;gene_ontology_id=GO:0005199, GO:0009664;best_blast_hit_tair=AT1G21310.1 extensin 3;best_blast_hit_sprot=sp|A8MUU9|YV023_HUMAN Putative uncharacterized protein ENSP00000383309;best_blast_hit_trembl_plants=tr|Q43682|Q43682_VIGUN Extensin-like protein			LjG1.1_chr3	91164249	91164638	CIRI-full						91164429:91164524,	91164429:91164638,91164249:91164284,																					LotjaGi3g1v0493300, LotjaGi3g1v0493400_LC, MSTRG.16949	LjG1.1_chr3	91129697	91190593	60897	-
MSTRG.16949	LjG1.1_chr3:91163904-91164017	LjG1.1_chr3:91163904-91164017	C5N3	LotjaGi3g1v0493400_LC	DNA excision repair protein haywire;interpro_id=N.A.;gene_ontology_id=GO:0000166, GO:0000381, GO:0001111, GO:0001113, GO:0003677, GO:0004003, GO:0004386, GO:0005515, GO:0005524, GO:0005634, GO:0005675, GO:0006281, GO:0006289, GO:0006355, GO:0006366, GO:0006367, GO:0006974, GO:0009411, GO:0016787, GO:0032508, GO:0040008, GO:0042127, GO:0043140, GO:1903025;best_blast_hit_tair=N.A.;best_blast_hit_sprot=sp|Q02870|ERCC3_DROME DNA excision repair protein haywire;best_blast_hit_trembl_plants=tr|D8T4U7|D8T4U7_SELML Putative uncharacterized protein, Extensin-like protein;interpro_id=N.A.;gene_ontology_id=GO:0005199, GO:0009664;best_blast_hit_tair=AT1G21310.1 extensin 3;best_blast_hit_sprot=sp|A8MUU9|YV023_HUMAN Putative uncharacterized protein ENSP00000383309;best_blast_hit_trembl_plants=tr|Q43682|Q43682_VIGUN Extensin-like protein			LjG1.1_chr3	91163904	91164017	CIRI-full						n/a	91163904:91164017,																					LotjaGi3g1v0493300, LotjaGi3g1v0493400_LC, MSTRG.16949	LjG1.1_chr3	91129697	91190593	60897	-
MSTRG.16949	LjG1.1_chr3:91164018-91164088,LjG1.1_chr3:91164018-91164095	LjG1.1_chr3:91164018-91164088	C5R4	LotjaGi3g1v0493400_LC	DNA excision repair protein haywire;interpro_id=N.A.;gene_ontology_id=GO:0000166, GO:0000381, GO:0001111, GO:0001113, GO:0003677, GO:0004003, GO:0004386, GO:0005515, GO:0005524, GO:0005634, GO:0005675, GO:0006281, GO:0006289, GO:0006355, GO:0006366, GO:0006367, GO:0006974, GO:0009411, GO:0016787, GO:0032508, GO:0040008, GO:0042127, GO:0043140, GO:1903025;best_blast_hit_tair=N.A.;best_blast_hit_sprot=sp|Q02870|ERCC3_DROME DNA excision repair protein haywire;best_blast_hit_trembl_plants=tr|D8T4U7|D8T4U7_SELML Putative uncharacterized protein, Extensin-like protein;interpro_id=N.A.;gene_ontology_id=GO:0005199, GO:0009664;best_blast_hit_tair=AT1G21310.1 extensin 3;best_blast_hit_sprot=sp|A8MUU9|YV023_HUMAN Putative uncharacterized protein ENSP00000383309;best_blast_hit_trembl_plants=tr|Q43682|Q43682_VIGUN Extensin-like protein			LjG1.1_chr3	91164018	91164088	CIRI-full						n/a	91164018:91164088,																					LotjaGi3g1v0493300, LotjaGi3g1v0493400_LC, MSTRG.16949	LjG1.1_chr3	91129697	91190593	60897	-
MSTRG.16949	LjG1.1_chr3:91164042-91164137	LjG1.1_chr3:91164042-91164137	C3N1	LotjaGi3g1v0493400_LC	DNA excision repair protein haywire;interpro_id=N.A.;gene_ontology_id=GO:0000166, GO:0000381, GO:0001111, GO:0001113, GO:0003677, GO:0004003, GO:0004386, GO:0005515, GO:0005524, GO:0005634, GO:0005675, GO:0006281, GO:0006289, GO:0006355, GO:0006366, GO:0006367, GO:0006974, GO:0009411, GO:0016787, GO:0032508, GO:0040008, GO:0042127, GO:0043140, GO:1903025;best_blast_hit_tair=N.A.;best_blast_hit_sprot=sp|Q02870|ERCC3_DROME DNA excision repair protein haywire;best_blast_hit_trembl_plants=tr|D8T4U7|D8T4U7_SELML Putative uncharacterized protein, Extensin-like protein;interpro_id=N.A.;gene_ontology_id=GO:0005199, GO:0009664;best_blast_hit_tair=AT1G21310.1 extensin 3;best_blast_hit_sprot=sp|A8MUU9|YV023_HUMAN Putative uncharacterized protein ENSP00000383309;best_blast_hit_trembl_plants=tr|Q43682|Q43682_VIGUN Extensin-like protein			LjG1.1_chr3	91164042	91164137	CIRI-full						n/a	91164042:91164137,																					LotjaGi3g1v0493300, LotjaGi3g1v0493400_LC, MSTRG.16949	LjG1.1_chr3	91129697	91190593	60897	-
MSTRG.16949	LjG1.1_chr3:91163955-91164095	LjG1.1_chr3:91163955-91164095	C3R1	LotjaGi3g1v0493400_LC	DNA excision repair protein haywire;interpro_id=N.A.;gene_ontology_id=GO:0000166, GO:0000381, GO:0001111, GO:0001113, GO:0003677, GO:0004003, GO:0004386, GO:0005515, GO:0005524, GO:0005634, GO:0005675, GO:0006281, GO:0006289, GO:0006355, GO:0006366, GO:0006367, GO:0006974, GO:0009411, GO:0016787, GO:0032508, GO:0040008, GO:0042127, GO:0043140, GO:1903025;best_blast_hit_tair=N.A.;best_blast_hit_sprot=sp|Q02870|ERCC3_DROME DNA excision repair protein haywire;best_blast_hit_trembl_plants=tr|D8T4U7|D8T4U7_SELML Putative uncharacterized protein, Extensin-like protein;interpro_id=N.A.;gene_ontology_id=GO:0005199, GO:0009664;best_blast_hit_tair=AT1G21310.1 extensin 3;best_blast_hit_sprot=sp|A8MUU9|YV023_HUMAN Putative uncharacterized protein ENSP00000383309;best_blast_hit_trembl_plants=tr|Q43682|Q43682_VIGUN Extensin-like protein			LjG1.1_chr3	91163955	91164095	CIRI-full						n/a	91163955:91164095,																					LotjaGi3g1v0493300, LotjaGi3g1v0493400_LC, MSTRG.16949	LjG1.1_chr3	91129697	91190593	60897	-
MSTRG.16949	LjG1.1_chr3:91164042-91164137	LjG1.1_chr3:91164042-91164137	G3R2	LotjaGi3g1v0493400_LC	DNA excision repair protein haywire;interpro_id=N.A.;gene_ontology_id=GO:0000166, GO:0000381, GO:0001111, GO:0001113, GO:0003677, GO:0004003, GO:0004386, GO:0005515, GO:0005524, GO:0005634, GO:0005675, GO:0006281, GO:0006289, GO:0006355, GO:0006366, GO:0006367, GO:0006974, GO:0009411, GO:0016787, GO:0032508, GO:0040008, GO:0042127, GO:0043140, GO:1903025;best_blast_hit_tair=N.A.;best_blast_hit_sprot=sp|Q02870|ERCC3_DROME DNA excision repair protein haywire;best_blast_hit_trembl_plants=tr|D8T4U7|D8T4U7_SELML Putative uncharacterized protein, Extensin-like protein;interpro_id=N.A.;gene_ontology_id=GO:0005199, GO:0009664;best_blast_hit_tair=AT1G21310.1 extensin 3;best_blast_hit_sprot=sp|A8MUU9|YV023_HUMAN Putative uncharacterized protein ENSP00000383309;best_blast_hit_trembl_plants=tr|Q43682|Q43682_VIGUN Extensin-like protein			LjG1.1_chr3	91164042	91164137	CIRI-full						n/a	91164042:91164137,																					LotjaGi3g1v0493300, LotjaGi3g1v0493400_LC, MSTRG.16949	LjG1.1_chr3	91129697	91190593	60897	-
MSTRG.16949	LjG1.1_chr3:91164042-91164137	LjG1.1_chr3:91164042-91164137	G3N5	LotjaGi3g1v0493400_LC	DNA excision repair protein haywire;interpro_id=N.A.;gene_ontology_id=GO:0000166, GO:0000381, GO:0001111, GO:0001113, GO:0003677, GO:0004003, GO:0004386, GO:0005515, GO:0005524, GO:0005634, GO:0005675, GO:0006281, GO:0006289, GO:0006355, GO:0006366, GO:0006367, GO:0006974, GO:0009411, GO:0016787, GO:0032508, GO:0040008, GO:0042127, GO:0043140, GO:1903025;best_blast_hit_tair=N.A.;best_blast_hit_sprot=sp|Q02870|ERCC3_DROME DNA excision repair protein haywire;best_blast_hit_trembl_plants=tr|D8T4U7|D8T4U7_SELML Putative uncharacterized protein, Extensin-like protein;interpro_id=N.A.;gene_ontology_id=GO:0005199, GO:0009664;best_blast_hit_tair=AT1G21310.1 extensin 3;best_blast_hit_sprot=sp|A8MUU9|YV023_HUMAN Putative uncharacterized protein ENSP00000383309;best_blast_hit_trembl_plants=tr|Q43682|Q43682_VIGUN Extensin-like protein			LjG1.1_chr3	91164042	91164137	CIRI-full,CIRI-visS						n/a	91164042:91164137,	96	Full	91164042-91164137,	3	3	GAGGCGGTGAAGGTGAGGGAGGAGGCGGTGACTTATAGACGTAGGGTGGAGGAGGTGAGGGAGATGGTGGAGGTGGAGATTTGTAGACATATGGAG	CIRI-visS:stout_935:3/3	1	1	F1	LjG1.1_chr3:91164042-91164137_iso-F1										LotjaGi3g1v0493300, LotjaGi3g1v0493400_LC, MSTRG.16949	LjG1.1_chr3	91129697	91190593	60897	-
MSTRG.16949	LjG1.1_chr3:91164114-91164539	LjG1.1_chr3:91164114-91164539	S5N4	LotjaGi3g1v0493400_LC	DNA excision repair protein haywire;interpro_id=N.A.;gene_ontology_id=GO:0000166, GO:0000381, GO:0001111, GO:0001113, GO:0003677, GO:0004003, GO:0004386, GO:0005515, GO:0005524, GO:0005634, GO:0005675, GO:0006281, GO:0006289, GO:0006355, GO:0006366, GO:0006367, GO:0006974, GO:0009411, GO:0016787, GO:0032508, GO:0040008, GO:0042127, GO:0043140, GO:1903025;best_blast_hit_tair=N.A.;best_blast_hit_sprot=sp|Q02870|ERCC3_DROME DNA excision repair protein haywire;best_blast_hit_trembl_plants=tr|D8T4U7|D8T4U7_SELML Putative uncharacterized protein, Extensin-like protein;interpro_id=N.A.;gene_ontology_id=GO:0005199, GO:0009664;best_blast_hit_tair=AT1G21310.1 extensin 3;best_blast_hit_sprot=sp|A8MUU9|YV023_HUMAN Putative uncharacterized protein ENSP00000383309;best_blast_hit_trembl_plants=tr|Q43682|Q43682_VIGUN Extensin-like protein			LjG1.1_chr3	91164114	91164539	CIRI-full						91164114:91164293,91164429:91164524,	n/a																					LotjaGi3g1v0493300, LotjaGi3g1v0493400_LC, MSTRG.16949	LjG1.1_chr3	91129697	91190593	60897	-
MSTRG.16949	LjG1.1_chr3:91164189-91164428,LjG1.1_chr3:91164192-91164428	LjG1.1_chr3:91164192-91164428	S5N1	LotjaGi3g1v0493400_LC	DNA excision repair protein haywire;interpro_id=N.A.;gene_ontology_id=GO:0000166, GO:0000381, GO:0001111, GO:0001113, GO:0003677, GO:0004003, GO:0004386, GO:0005515, GO:0005524, GO:0005634, GO:0005675, GO:0006281, GO:0006289, GO:0006355, GO:0006366, GO:0006367, GO:0006974, GO:0009411, GO:0016787, GO:0032508, GO:0040008, GO:0042127, GO:0043140, GO:1903025;best_blast_hit_tair=N.A.;best_blast_hit_sprot=sp|Q02870|ERCC3_DROME DNA excision repair protein haywire;best_blast_hit_trembl_plants=tr|D8T4U7|D8T4U7_SELML Putative uncharacterized protein, Extensin-like protein;interpro_id=N.A.;gene_ontology_id=GO:0005199, GO:0009664;best_blast_hit_tair=AT1G21310.1 extensin 3;best_blast_hit_sprot=sp|A8MUU9|YV023_HUMAN Putative uncharacterized protein ENSP00000383309;best_blast_hit_trembl_plants=tr|Q43682|Q43682_VIGUN Extensin-like protein			LjG1.1_chr3	91164192	91164428	CIRI-full						n/a	91164192:91164428,																					LotjaGi3g1v0493300, LotjaGi3g1v0493400_LC, MSTRG.16949	LjG1.1_chr3	91129697	91190593	60897	-
MSTRG.16949	LjG1.1_chr3:91164195-91164836	LjG1.1_chr3:91164195-91164836	S5N3	LotjaGi3g1v0493400_LC	DNA excision repair protein haywire;interpro_id=N.A.;gene_ontology_id=GO:0000166, GO:0000381, GO:0001111, GO:0001113, GO:0003677, GO:0004003, GO:0004386, GO:0005515, GO:0005524, GO:0005634, GO:0005675, GO:0006281, GO:0006289, GO:0006355, GO:0006366, GO:0006367, GO:0006974, GO:0009411, GO:0016787, GO:0032508, GO:0040008, GO:0042127, GO:0043140, GO:1903025;best_blast_hit_tair=N.A.;best_blast_hit_sprot=sp|Q02870|ERCC3_DROME DNA excision repair protein haywire;best_blast_hit_trembl_plants=tr|D8T4U7|D8T4U7_SELML Putative uncharacterized protein, Extensin-like protein;interpro_id=N.A.;gene_ontology_id=GO:0005199, GO:0009664;best_blast_hit_tair=AT1G21310.1 extensin 3;best_blast_hit_sprot=sp|A8MUU9|YV023_HUMAN Putative uncharacterized protein ENSP00000383309;best_blast_hit_trembl_plants=tr|Q43682|Q43682_VIGUN Extensin-like protein			LjG1.1_chr3	91164195	91164836	CIRI-full						91164429:91164524,	91164195:91164233,																					LotjaGi3g1v0493300, LotjaGi3g1v0493400_LC, MSTRG.16949	LjG1.1_chr3	91129697	91190593	60897	-
MSTRG.16949	LjG1.1_chr3:91164042-91164137	LjG1.1_chr3:91164042-91164137	C5N2	LotjaGi3g1v0493400_LC	DNA excision repair protein haywire;interpro_id=N.A.;gene_ontology_id=GO:0000166, GO:0000381, GO:0001111, GO:0001113, GO:0003677, GO:0004003, GO:0004386, GO:0005515, GO:0005524, GO:0005634, GO:0005675, GO:0006281, GO:0006289, GO:0006355, GO:0006366, GO:0006367, GO:0006974, GO:0009411, GO:0016787, GO:0032508, GO:0040008, GO:0042127, GO:0043140, GO:1903025;best_blast_hit_tair=N.A.;best_blast_hit_sprot=sp|Q02870|ERCC3_DROME DNA excision repair protein haywire;best_blast_hit_trembl_plants=tr|D8T4U7|D8T4U7_SELML Putative uncharacterized protein, Extensin-like protein;interpro_id=N.A.;gene_ontology_id=GO:0005199, GO:0009664;best_blast_hit_tair=AT1G21310.1 extensin 3;best_blast_hit_sprot=sp|A8MUU9|YV023_HUMAN Putative uncharacterized protein ENSP00000383309;best_blast_hit_trembl_plants=tr|Q43682|Q43682_VIGUN Extensin-like protein			LjG1.1_chr3	91164042	91164137	CIRI-full						n/a	91164042:91164137,																					LotjaGi3g1v0493300, LotjaGi3g1v0493400_LC, MSTRG.16949	LjG1.1_chr3	91129697	91190593	60897	-
MSTRG.16949	LjG1.1_chr3:91163949-91164332,LjG1.1_chr3:91163952-91164332	LjG1.1_chr3:91163949-91164332	G3N5	LotjaGi3g1v0493400_LC	DNA excision repair protein haywire;interpro_id=N.A.;gene_ontology_id=GO:0000166, GO:0000381, GO:0001111, GO:0001113, GO:0003677, GO:0004003, GO:0004386, GO:0005515, GO:0005524, GO:0005634, GO:0005675, GO:0006281, GO:0006289, GO:0006355, GO:0006366, GO:0006367, GO:0006974, GO:0009411, GO:0016787, GO:0032508, GO:0040008, GO:0042127, GO:0043140, GO:1903025;best_blast_hit_tair=N.A.;best_blast_hit_sprot=sp|Q02870|ERCC3_DROME DNA excision repair protein haywire;best_blast_hit_trembl_plants=tr|D8T4U7|D8T4U7_SELML Putative uncharacterized protein, Extensin-like protein;interpro_id=N.A.;gene_ontology_id=GO:0005199, GO:0009664;best_blast_hit_tair=AT1G21310.1 extensin 3;best_blast_hit_sprot=sp|A8MUU9|YV023_HUMAN Putative uncharacterized protein ENSP00000383309;best_blast_hit_trembl_plants=tr|Q43682|Q43682_VIGUN Extensin-like protein			LjG1.1_chr3	91163949	91164332	CIRI-full,CIRI-visS						91164114:91164293,	91163949:91164332,	384	Full	91163949-91164332,	1	1	GAGGAGAAGGGGAAGGAGGTGGTGGTGACTTATAGATATAAGGTGGAGGAGGTGGTGGAGAAGGTGGAGGTGGAGATTTGTATACATATGGAGGAGGCGGTGAAGGTGAGGGAGGAGGCGGTGACTTATAGACGTAGGGTGGAGGAGGTGAGGGAGATGGTGGAGGTGGAGATTTGTAGACATATGGAGGTGGTGGGGATGGAGAAGGCGGTGGCGGGGACTTGTAAATGTATGGCGGAGGAGGAGAAGGAGATGGTGGAGGGGGAGATTTATAAACATATGGAGGTGGTGGGGAGGGAGATGGTGGGGGTGGAGACTTGTAAACATATGGAGGAGGTGGTGAAGGTGATGGAGGTGGTGGTGACTTGTAGATGTATGGAGGAG	CIRI-visS:stout_692:1/1	1	1	F1	LjG1.1_chr3:91163949-91164332_iso-F1										LotjaGi3g1v0493300, LotjaGi3g1v0493400_LC, MSTRG.16949	LjG1.1_chr3	91129697	91190593	60897	-
MSTRG.16949	LjG1.1_chr3:91163949-91164332,LjG1.1_chr3:91163952-91164332	LjG1.1_chr3:91163949-91164332	S5N3	LotjaGi3g1v0493400_LC	DNA excision repair protein haywire;interpro_id=N.A.;gene_ontology_id=GO:0000166, GO:0000381, GO:0001111, GO:0001113, GO:0003677, GO:0004003, GO:0004386, GO:0005515, GO:0005524, GO:0005634, GO:0005675, GO:0006281, GO:0006289, GO:0006355, GO:0006366, GO:0006367, GO:0006974, GO:0009411, GO:0016787, GO:0032508, GO:0040008, GO:0042127, GO:0043140, GO:1903025;best_blast_hit_tair=N.A.;best_blast_hit_sprot=sp|Q02870|ERCC3_DROME DNA excision repair protein haywire;best_blast_hit_trembl_plants=tr|D8T4U7|D8T4U7_SELML Putative uncharacterized protein, Extensin-like protein;interpro_id=N.A.;gene_ontology_id=GO:0005199, GO:0009664;best_blast_hit_tair=AT1G21310.1 extensin 3;best_blast_hit_sprot=sp|A8MUU9|YV023_HUMAN Putative uncharacterized protein ENSP00000383309;best_blast_hit_trembl_plants=tr|Q43682|Q43682_VIGUN Extensin-like protein			LjG1.1_chr3	91163949	91164332	CIRI-full						91164114:91164293,	91163949:91164332,																					LotjaGi3g1v0493300, LotjaGi3g1v0493400_LC, MSTRG.16949	LjG1.1_chr3	91129697	91190593	60897	-
MSTRG.16949	LjG1.1_chr3:91164426-91164731	LjG1.1_chr3:91164426-91164731	C5N3	LotjaGi3g1v0493300	ABC transporter ATP-binding protein/permease wht-3;interpro_id=N.A.;gene_ontology_id=GO:0000166, GO:0003674, GO:0005524, GO:0005575, GO:0005886, GO:0006727, GO:0016020, GO:0016021, GO:0016887, GO:0042626, GO:0055085;best_blast_hit_tair=AT1G26255.4 hypothetical protein;best_blast_hit_sprot=sp|P17214|EST1_YEAST Telomere elongation protein EST1;best_blast_hit_trembl_plants=tr|A0A151S3M3|A0A151S3M3_CAJCA Uncharacterized protein, F-box and associated interaction domains-containing protein;interpro_id=N.A.;gene_ontology_id=N.A.;best_blast_hit_tair=AT1G26255.3 hypothetical protein;best_blast_hit_sprot=sp|F4HRT5|CRWN1_ARATH Protein CROWDED NUCLEI 1;best_blast_hit_trembl_plants=tr|A0A151S3M3|A0A151S3M3_CAJCA Uncharacterized protein, Glycerol-3-phosphate dehydrogenase [NAD(P)+];interpro_id=N.A.;gene_ontology_id=GO:0004367, GO:0005737, GO:0005975, GO:0006072, GO:0006629, GO:0006650, GO:0008654, GO:0009331, GO:0016491, GO:0016616, GO:0036439, GO:0046168, GO:0047952, GO:0051287, GO:0055114;best_blast_hit_tair=AT1G26255.5 hypothetical protein;best_blast_hit_sprot=sp|Q1DCL2|GPDA_MYXXD Glycerol-3-phosphate dehydrogenase [NAD(P)+];best_blast_hit_trembl_plants=tr|A0A151S3M3|A0A151S3M3_CAJCA Uncharacterized protein			LjG1.1_chr3	91164426	91164731	CIRI-full						91164429:91164524,	91164426:91164731,																					LotjaGi3g1v0493300, LotjaGi3g1v0493400_LC, MSTRG.16949	LjG1.1_chr3	91129697	91190593	60897	-
MSTRG.16949	LjG1.1_chr3:91164000-91164257	LjG1.1_chr3:91164000-91164257	S5N4	LotjaGi3g1v0493400_LC	DNA excision repair protein haywire;interpro_id=N.A.;gene_ontology_id=GO:0000166, GO:0000381, GO:0001111, GO:0001113, GO:0003677, GO:0004003, GO:0004386, GO:0005515, GO:0005524, GO:0005634, GO:0005675, GO:0006281, GO:0006289, GO:0006355, GO:0006366, GO:0006367, GO:0006974, GO:0009411, GO:0016787, GO:0032508, GO:0040008, GO:0042127, GO:0043140, GO:1903025;best_blast_hit_tair=N.A.;best_blast_hit_sprot=sp|Q02870|ERCC3_DROME DNA excision repair protein haywire;best_blast_hit_trembl_plants=tr|D8T4U7|D8T4U7_SELML Putative uncharacterized protein, Extensin-like protein;interpro_id=N.A.;gene_ontology_id=GO:0005199, GO:0009664;best_blast_hit_tair=AT1G21310.1 extensin 3;best_blast_hit_sprot=sp|A8MUU9|YV023_HUMAN Putative uncharacterized protein ENSP00000383309;best_blast_hit_trembl_plants=tr|Q43682|Q43682_VIGUN Extensin-like protein			LjG1.1_chr3	91164000	91164257	CIRI-full,CIRI-visS						n/a	91164000:91164257,	258	Full	91164000-91164257,	1	1	GTGGTGGAGAAGGTGGAGGTGGAGATTTGTATACATATGGAGGAGGCGGTGAAGGTGAGGGAGGAGGCGGTGACTTATAGACGTAGGGTGGAGGAGGTGAGGGAGATGGTGGAGGTGGAGATTTGTAGACATATGGAGGTGGTGGGGATGGAGAAGGCGGTGGCGGGGACTTGTAAATGTATGGCGGAGGAGGAGAAGGAGATGGTGGAGGGGGAGATTTATAAACATATGGAGGTGGTGGGGAGGGAGATGGTGGGG	CIRI-visS:stout_593:1/1	1	1	F1	LjG1.1_chr3:91164000-91164257_iso-F1										LotjaGi3g1v0493300, LotjaGi3g1v0493400_LC, MSTRG.16949	LjG1.1_chr3	91129697	91190593	60897	-
MSTRG.16949	LjG1.1_chr3:91164009-91164302,LjG1.1_chr3:91164012-91164302	LjG1.1_chr3:91164012-91164302	S5N3	LotjaGi3g1v0493400_LC	DNA excision repair protein haywire;interpro_id=N.A.;gene_ontology_id=GO:0000166, GO:0000381, GO:0001111, GO:0001113, GO:0003677, GO:0004003, GO:0004386, GO:0005515, GO:0005524, GO:0005634, GO:0005675, GO:0006281, GO:0006289, GO:0006355, GO:0006366, GO:0006367, GO:0006974, GO:0009411, GO:0016787, GO:0032508, GO:0040008, GO:0042127, GO:0043140, GO:1903025;best_blast_hit_tair=N.A.;best_blast_hit_sprot=sp|Q02870|ERCC3_DROME DNA excision repair protein haywire;best_blast_hit_trembl_plants=tr|D8T4U7|D8T4U7_SELML Putative uncharacterized protein, Extensin-like protein;interpro_id=N.A.;gene_ontology_id=GO:0005199, GO:0009664;best_blast_hit_tair=AT1G21310.1 extensin 3;best_blast_hit_sprot=sp|A8MUU9|YV023_HUMAN Putative uncharacterized protein ENSP00000383309;best_blast_hit_trembl_plants=tr|Q43682|Q43682_VIGUN Extensin-like protein			LjG1.1_chr3	91164012	91164302	CIRI-full						91164114:91164293,	91164012:91164302,																					LotjaGi3g1v0493300, LotjaGi3g1v0493400_LC, MSTRG.16949	LjG1.1_chr3	91129697	91190593	60897	-
MSTRG.16949	LjG1.1_chr3:91164429-91164635,LjG1.1_chr3:91164429-91164638,LjG1.1_chr3:91164429-91164640,LjG1.1_chr3:91164429-91164641	LjG1.1_chr3:91164429-91164641	C3N4	LotjaGi3g1v0493300	ABC transporter ATP-binding protein/permease wht-3;interpro_id=N.A.;gene_ontology_id=GO:0000166, GO:0003674, GO:0005524, GO:0005575, GO:0005886, GO:0006727, GO:0016020, GO:0016021, GO:0016887, GO:0042626, GO:0055085;best_blast_hit_tair=AT1G26255.4 hypothetical protein;best_blast_hit_sprot=sp|P17214|EST1_YEAST Telomere elongation protein EST1;best_blast_hit_trembl_plants=tr|A0A151S3M3|A0A151S3M3_CAJCA Uncharacterized protein, F-box and associated interaction domains-containing protein;interpro_id=N.A.;gene_ontology_id=N.A.;best_blast_hit_tair=AT1G26255.3 hypothetical protein;best_blast_hit_sprot=sp|F4HRT5|CRWN1_ARATH Protein CROWDED NUCLEI 1;best_blast_hit_trembl_plants=tr|A0A151S3M3|A0A151S3M3_CAJCA Uncharacterized protein, Glycerol-3-phosphate dehydrogenase [NAD(P)+];interpro_id=N.A.;gene_ontology_id=GO:0004367, GO:0005737, GO:0005975, GO:0006072, GO:0006629, GO:0006650, GO:0008654, GO:0009331, GO:0016491, GO:0016616, GO:0036439, GO:0046168, GO:0047952, GO:0051287, GO:0055114;best_blast_hit_tair=AT1G26255.5 hypothetical protein;best_blast_hit_sprot=sp|Q1DCL2|GPDA_MYXXD Glycerol-3-phosphate dehydrogenase [NAD(P)+];best_blast_hit_trembl_plants=tr|A0A151S3M3|A0A151S3M3_CAJCA Uncharacterized protein			LjG1.1_chr3	91164429	91164641	CIRI-full						91164429:91164524,	91164429:91164641,																					LotjaGi3g1v0493300, LotjaGi3g1v0493400_LC, MSTRG.16949	LjG1.1_chr3	91129697	91190593	60897	-
MSTRG.16949	LjG1.1_chr3:91163868-91164233	LjG1.1_chr3:91163868-91164233	C5N3	LotjaGi3g1v0493400_LC	DNA excision repair protein haywire;interpro_id=N.A.;gene_ontology_id=GO:0000166, GO:0000381, GO:0001111, GO:0001113, GO:0003677, GO:0004003, GO:0004386, GO:0005515, GO:0005524, GO:0005634, GO:0005675, GO:0006281, GO:0006289, GO:0006355, GO:0006366, GO:0006367, GO:0006974, GO:0009411, GO:0016787, GO:0032508, GO:0040008, GO:0042127, GO:0043140, GO:1903025;best_blast_hit_tair=N.A.;best_blast_hit_sprot=sp|Q02870|ERCC3_DROME DNA excision repair protein haywire;best_blast_hit_trembl_plants=tr|D8T4U7|D8T4U7_SELML Putative uncharacterized protein, Extensin-like protein;interpro_id=N.A.;gene_ontology_id=GO:0005199, GO:0009664;best_blast_hit_tair=AT1G21310.1 extensin 3;best_blast_hit_sprot=sp|A8MUU9|YV023_HUMAN Putative uncharacterized protein ENSP00000383309;best_blast_hit_trembl_plants=tr|Q43682|Q43682_VIGUN Extensin-like protein			LjG1.1_chr3	91163868	91164233	CIRI-full						n/a	91163868:91164233,																					LotjaGi3g1v0493300, LotjaGi3g1v0493400_LC, MSTRG.16949	LjG1.1_chr3	91129697	91190593	60897	-
MSTRG.16949	LjG1.1_chr3:91164249-91164638	LjG1.1_chr3:91164249-91164638	G5N2	LotjaGi3g1v0493400_LC	DNA excision repair protein haywire;interpro_id=N.A.;gene_ontology_id=GO:0000166, GO:0000381, GO:0001111, GO:0001113, GO:0003677, GO:0004003, GO:0004386, GO:0005515, GO:0005524, GO:0005634, GO:0005675, GO:0006281, GO:0006289, GO:0006355, GO:0006366, GO:0006367, GO:0006974, GO:0009411, GO:0016787, GO:0032508, GO:0040008, GO:0042127, GO:0043140, GO:1903025;best_blast_hit_tair=N.A.;best_blast_hit_sprot=sp|Q02870|ERCC3_DROME DNA excision repair protein haywire;best_blast_hit_trembl_plants=tr|D8T4U7|D8T4U7_SELML Putative uncharacterized protein, Extensin-like protein;interpro_id=N.A.;gene_ontology_id=GO:0005199, GO:0009664;best_blast_hit_tair=AT1G21310.1 extensin 3;best_blast_hit_sprot=sp|A8MUU9|YV023_HUMAN Putative uncharacterized protein ENSP00000383309;best_blast_hit_trembl_plants=tr|Q43682|Q43682_VIGUN Extensin-like protein			LjG1.1_chr3	91164249	91164638	CIRI-full						91164429:91164524,	91164429:91164638,91164249:91164284,																					LotjaGi3g1v0493300, LotjaGi3g1v0493400_LC, MSTRG.16949	LjG1.1_chr3	91129697	91190593	60897	-
MSTRG.16949	LjG1.1_chr3:91164249-91164638	LjG1.1_chr3:91164249-91164638	C3N3	LotjaGi3g1v0493400_LC	DNA excision repair protein haywire;interpro_id=N.A.;gene_ontology_id=GO:0000166, GO:0000381, GO:0001111, GO:0001113, GO:0003677, GO:0004003, GO:0004386, GO:0005515, GO:0005524, GO:0005634, GO:0005675, GO:0006281, GO:0006289, GO:0006355, GO:0006366, GO:0006367, GO:0006974, GO:0009411, GO:0016787, GO:0032508, GO:0040008, GO:0042127, GO:0043140, GO:1903025;best_blast_hit_tair=N.A.;best_blast_hit_sprot=sp|Q02870|ERCC3_DROME DNA excision repair protein haywire;best_blast_hit_trembl_plants=tr|D8T4U7|D8T4U7_SELML Putative uncharacterized protein, Extensin-like protein;interpro_id=N.A.;gene_ontology_id=GO:0005199, GO:0009664;best_blast_hit_tair=AT1G21310.1 extensin 3;best_blast_hit_sprot=sp|A8MUU9|YV023_HUMAN Putative uncharacterized protein ENSP00000383309;best_blast_hit_trembl_plants=tr|Q43682|Q43682_VIGUN Extensin-like protein			LjG1.1_chr3	91164249	91164638	CIRI-full						91164429:91164524,	91164429:91164638,91164249:91164284,																					LotjaGi3g1v0493300, LotjaGi3g1v0493400_LC, MSTRG.16949	LjG1.1_chr3	91129697	91190593	60897	-
MSTRG.16949	LjG1.1_chr3:91164042-91164233	LjG1.1_chr3:91164042-91164233	S5N2	LotjaGi3g1v0493400_LC	DNA excision repair protein haywire;interpro_id=N.A.;gene_ontology_id=GO:0000166, GO:0000381, GO:0001111, GO:0001113, GO:0003677, GO:0004003, GO:0004386, GO:0005515, GO:0005524, GO:0005634, GO:0005675, GO:0006281, GO:0006289, GO:0006355, GO:0006366, GO:0006367, GO:0006974, GO:0009411, GO:0016787, GO:0032508, GO:0040008, GO:0042127, GO:0043140, GO:1903025;best_blast_hit_tair=N.A.;best_blast_hit_sprot=sp|Q02870|ERCC3_DROME DNA excision repair protein haywire;best_blast_hit_trembl_plants=tr|D8T4U7|D8T4U7_SELML Putative uncharacterized protein, Extensin-like protein;interpro_id=N.A.;gene_ontology_id=GO:0005199, GO:0009664;best_blast_hit_tair=AT1G21310.1 extensin 3;best_blast_hit_sprot=sp|A8MUU9|YV023_HUMAN Putative uncharacterized protein ENSP00000383309;best_blast_hit_trembl_plants=tr|Q43682|Q43682_VIGUN Extensin-like protein			LjG1.1_chr3	91164042	91164233	CIRI-full						n/a	91164042:91164236,																					LotjaGi3g1v0493300, LotjaGi3g1v0493400_LC, MSTRG.16949	LjG1.1_chr3	91129697	91190593	60897	-
MSTRG.16949	LjG1.1_chr3:91164018-91164158	LjG1.1_chr3:91164018-91164158	S5N3	LotjaGi3g1v0493400_LC	DNA excision repair protein haywire;interpro_id=N.A.;gene_ontology_id=GO:0000166, GO:0000381, GO:0001111, GO:0001113, GO:0003677, GO:0004003, GO:0004386, GO:0005515, GO:0005524, GO:0005634, GO:0005675, GO:0006281, GO:0006289, GO:0006355, GO:0006366, GO:0006367, GO:0006974, GO:0009411, GO:0016787, GO:0032508, GO:0040008, GO:0042127, GO:0043140, GO:1903025;best_blast_hit_tair=N.A.;best_blast_hit_sprot=sp|Q02870|ERCC3_DROME DNA excision repair protein haywire;best_blast_hit_trembl_plants=tr|D8T4U7|D8T4U7_SELML Putative uncharacterized protein, Extensin-like protein;interpro_id=N.A.;gene_ontology_id=GO:0005199, GO:0009664;best_blast_hit_tair=AT1G21310.1 extensin 3;best_blast_hit_sprot=sp|A8MUU9|YV023_HUMAN Putative uncharacterized protein ENSP00000383309;best_blast_hit_trembl_plants=tr|Q43682|Q43682_VIGUN Extensin-like protein			LjG1.1_chr3	91164018	91164158	CIRI-full,CIRI-visS						n/a	91164018:91164158,	141	Full	91164018-91164158,	1	1		CIRI-visS:stout_612:1/1	1	1	F1	LjG1.1_chr3:91164018-91164158_iso-F1										LotjaGi3g1v0493300, LotjaGi3g1v0493400_LC, MSTRG.16949	LjG1.1_chr3	91129697	91190593	60897	-
MSTRG.16949	LjG1.1_chr3:91164249-91164638	LjG1.1_chr3:91164249-91164638	C5R4	LotjaGi3g1v0493400_LC	DNA excision repair protein haywire;interpro_id=N.A.;gene_ontology_id=GO:0000166, GO:0000381, GO:0001111, GO:0001113, GO:0003677, GO:0004003, GO:0004386, GO:0005515, GO:0005524, GO:0005634, GO:0005675, GO:0006281, GO:0006289, GO:0006355, GO:0006366, GO:0006367, GO:0006974, GO:0009411, GO:0016787, GO:0032508, GO:0040008, GO:0042127, GO:0043140, GO:1903025;best_blast_hit_tair=N.A.;best_blast_hit_sprot=sp|Q02870|ERCC3_DROME DNA excision repair protein haywire;best_blast_hit_trembl_plants=tr|D8T4U7|D8T4U7_SELML Putative uncharacterized protein, Extensin-like protein;interpro_id=N.A.;gene_ontology_id=GO:0005199, GO:0009664;best_blast_hit_tair=AT1G21310.1 extensin 3;best_blast_hit_sprot=sp|A8MUU9|YV023_HUMAN Putative uncharacterized protein ENSP00000383309;best_blast_hit_trembl_plants=tr|Q43682|Q43682_VIGUN Extensin-like protein			LjG1.1_chr3	91164249	91164638	CIRI-full						91164429:91164524,	91164429:91164638,91164249:91164284,																					LotjaGi3g1v0493300, LotjaGi3g1v0493400_LC, MSTRG.16949	LjG1.1_chr3	91129697	91190593	60897	-
MSTRG.16949	LjG1.1_chr3:91164669-91164875,LjG1.1_chr3:91164669-91164878	LjG1.1_chr3:91164669-91164878	S5N4	LotjaGi3g1v0493300	ABC transporter ATP-binding protein/permease wht-3;interpro_id=N.A.;gene_ontology_id=GO:0000166, GO:0003674, GO:0005524, GO:0005575, GO:0005886, GO:0006727, GO:0016020, GO:0016021, GO:0016887, GO:0042626, GO:0055085;best_blast_hit_tair=AT1G26255.4 hypothetical protein;best_blast_hit_sprot=sp|P17214|EST1_YEAST Telomere elongation protein EST1;best_blast_hit_trembl_plants=tr|A0A151S3M3|A0A151S3M3_CAJCA Uncharacterized protein, F-box and associated interaction domains-containing protein;interpro_id=N.A.;gene_ontology_id=N.A.;best_blast_hit_tair=AT1G26255.3 hypothetical protein;best_blast_hit_sprot=sp|F4HRT5|CRWN1_ARATH Protein CROWDED NUCLEI 1;best_blast_hit_trembl_plants=tr|A0A151S3M3|A0A151S3M3_CAJCA Uncharacterized protein, Glycerol-3-phosphate dehydrogenase [NAD(P)+];interpro_id=N.A.;gene_ontology_id=GO:0004367, GO:0005737, GO:0005975, GO:0006072, GO:0006629, GO:0006650, GO:0008654, GO:0009331, GO:0016491, GO:0016616, GO:0036439, GO:0046168, GO:0047952, GO:0051287, GO:0055114;best_blast_hit_tair=AT1G26255.5 hypothetical protein;best_blast_hit_sprot=sp|Q1DCL2|GPDA_MYXXD Glycerol-3-phosphate dehydrogenase [NAD(P)+];best_blast_hit_trembl_plants=tr|A0A151S3M3|A0A151S3M3_CAJCA Uncharacterized protein	exon	+	LjG1.1_chr3	91164669	91164878	CIRI2,CIRI-full,CIRI-visJ,CIRI-visS	8	6_0_0	23373	0.001	A00600:357:HTKFKDSXC:3:2251:12084:33567,A00600:357:HTKFKDSXC:3:2336:10013:6872,A00600:357:HTKFKDSXC:2:1552:14344:28588,A00600:357:HTKFKDSXC:2:2523:14389:1892,A00600:357:HTKFKDSXC:3:1347:2076:1986,A00600:357:HTKFKDSXC:3:2427:9661:2754,A00600:357:HTKFKDSXC:3:2502:16242:11647,A00600:357:HTKFKDSXC:2:1347:32940:28416,	n/a	91164669:91164878,91164669:91164875,	210	Full	91164669-91164878,	9	9	GTGGGGAAGGTGATGGTGGGGGTGGAGACTTATAGACATAAGGTGGAGGAGGTGAGGGAGATGGTGGTGGAGGGGACTTGTACACGTATGGAAGTGGTGGTGAAGGAGAAGGGGGAGGAGGAGACTTGTAGACATAAGGTGGTGGTGGAGATGGGGATGGAGGTGGTGGTGATTTGTAGACATAAGGAGGTTGTGGTTTTGGAGATGGTG	CIRI-visJ:stout_792:8/8,CIRI-visS:stout_1807:9/9	1	1	F1	LjG1.1_chr3:91164669-91164878_iso-F1										LotjaGi3g1v0493300, LotjaGi3g1v0493400_LC, MSTRG.16949	LjG1.1_chr3	91129697	91190593	60897	-
MSTRG.16949	LjG1.1_chr3:91163887-91164158	LjG1.1_chr3:91163887-91164158	S5N4	LotjaGi3g1v0493400_LC	DNA excision repair protein haywire;interpro_id=N.A.;gene_ontology_id=GO:0000166, GO:0000381, GO:0001111, GO:0001113, GO:0003677, GO:0004003, GO:0004386, GO:0005515, GO:0005524, GO:0005634, GO:0005675, GO:0006281, GO:0006289, GO:0006355, GO:0006366, GO:0006367, GO:0006974, GO:0009411, GO:0016787, GO:0032508, GO:0040008, GO:0042127, GO:0043140, GO:1903025;best_blast_hit_tair=N.A.;best_blast_hit_sprot=sp|Q02870|ERCC3_DROME DNA excision repair protein haywire;best_blast_hit_trembl_plants=tr|D8T4U7|D8T4U7_SELML Putative uncharacterized protein, Extensin-like protein;interpro_id=N.A.;gene_ontology_id=GO:0005199, GO:0009664;best_blast_hit_tair=AT1G21310.1 extensin 3;best_blast_hit_sprot=sp|A8MUU9|YV023_HUMAN Putative uncharacterized protein ENSP00000383309;best_blast_hit_trembl_plants=tr|Q43682|Q43682_VIGUN Extensin-like protein			LjG1.1_chr3	91163887	91164158	CIRI-full,CIRI-visS						n/a	91163887:91164158,	272	Full	91163887-91164158,	1	1	GTAGGGATGATAAGGAGGTGATGGAGATGGTGGAGGTGGAGACTTGTACACATAAGGAGGAGGAGGAGAAGGGGAAGGAGGTGGTGGTGACTTATAGATATAAGGTGGAGGAGGTGGTGGAGAAGGTGGAGGTGGAGATTTGTATACATATGGAGGAGGCGGTGAAGGTGAGGGAGGAGGCGGTGACTTATAGACGTAGGGTGGAGGAGGTGAGGGAGATGGTGGAGGTGGAGATTTGTAGACATATGGAGGTGGTGGGGATGGAGAAGGCG	CIRI-visS:stout_252:1/1	1	1	F1	LjG1.1_chr3:91163887-91164158_iso-F1										LotjaGi3g1v0493300, LotjaGi3g1v0493400_LC, MSTRG.16949	LjG1.1_chr3	91129697	91190593	60897	-
MSTRG.16949	LjG1.1_chr3:91164042-91164137	LjG1.1_chr3:91164042-91164137	G5R4	LotjaGi3g1v0493400_LC	DNA excision repair protein haywire;interpro_id=N.A.;gene_ontology_id=GO:0000166, GO:0000381, GO:0001111, GO:0001113, GO:0003677, GO:0004003, GO:0004386, GO:0005515, GO:0005524, GO:0005634, GO:0005675, GO:0006281, GO:0006289, GO:0006355, GO:0006366, GO:0006367, GO:0006974, GO:0009411, GO:0016787, GO:0032508, GO:0040008, GO:0042127, GO:0043140, GO:1903025;best_blast_hit_tair=N.A.;best_blast_hit_sprot=sp|Q02870|ERCC3_DROME DNA excision repair protein haywire;best_blast_hit_trembl_plants=tr|D8T4U7|D8T4U7_SELML Putative uncharacterized protein, Extensin-like protein;interpro_id=N.A.;gene_ontology_id=GO:0005199, GO:0009664;best_blast_hit_tair=AT1G21310.1 extensin 3;best_blast_hit_sprot=sp|A8MUU9|YV023_HUMAN Putative uncharacterized protein ENSP00000383309;best_blast_hit_trembl_plants=tr|Q43682|Q43682_VIGUN Extensin-like protein			LjG1.1_chr3	91164042	91164137	CIRI-full,CIRI-visS						n/a	91164042:91164137,	96	Full	91164042-91164137,	5	5	GAGGCGGTGAAGGTGAGGGAGGAGGCGGTGACTTATAGACGTAGGGTGGAGGAGGTGAGGGAGATGGTGGAGGTGGAGATTTGTAGACATATGGAG	CIRI-visS:stout_1544:5/5	1	1	F1	LjG1.1_chr3:91164042-91164137_iso-F1										LotjaGi3g1v0493300, LotjaGi3g1v0493400_LC, MSTRG.16949	LjG1.1_chr3	91129697	91190593	60897	-
MSTRG.16949	LjG1.1_chr3:91164000-91164095	LjG1.1_chr3:91164000-91164095	C5N2	LotjaGi3g1v0493400_LC	DNA excision repair protein haywire;interpro_id=N.A.;gene_ontology_id=GO:0000166, GO:0000381, GO:0001111, GO:0001113, GO:0003677, GO:0004003, GO:0004386, GO:0005515, GO:0005524, GO:0005634, GO:0005675, GO:0006281, GO:0006289, GO:0006355, GO:0006366, GO:0006367, GO:0006974, GO:0009411, GO:0016787, GO:0032508, GO:0040008, GO:0042127, GO:0043140, GO:1903025;best_blast_hit_tair=N.A.;best_blast_hit_sprot=sp|Q02870|ERCC3_DROME DNA excision repair protein haywire;best_blast_hit_trembl_plants=tr|D8T4U7|D8T4U7_SELML Putative uncharacterized protein, Extensin-like protein;interpro_id=N.A.;gene_ontology_id=GO:0005199, GO:0009664;best_blast_hit_tair=AT1G21310.1 extensin 3;best_blast_hit_sprot=sp|A8MUU9|YV023_HUMAN Putative uncharacterized protein ENSP00000383309;best_blast_hit_trembl_plants=tr|Q43682|Q43682_VIGUN Extensin-like protein			LjG1.1_chr3	91164000	91164095	CIRI-full						n/a	91164000:91164095,																					LotjaGi3g1v0493300, LotjaGi3g1v0493400_LC, MSTRG.16949	LjG1.1_chr3	91129697	91190593	60897	-
MSTRG.16949	LjG1.1_chr3:91164054-91164203	LjG1.1_chr3:91164054-91164203	G3N5	LotjaGi3g1v0493400_LC	DNA excision repair protein haywire;interpro_id=N.A.;gene_ontology_id=GO:0000166, GO:0000381, GO:0001111, GO:0001113, GO:0003677, GO:0004003, GO:0004386, GO:0005515, GO:0005524, GO:0005634, GO:0005675, GO:0006281, GO:0006289, GO:0006355, GO:0006366, GO:0006367, GO:0006974, GO:0009411, GO:0016787, GO:0032508, GO:0040008, GO:0042127, GO:0043140, GO:1903025;best_blast_hit_tair=N.A.;best_blast_hit_sprot=sp|Q02870|ERCC3_DROME DNA excision repair protein haywire;best_blast_hit_trembl_plants=tr|D8T4U7|D8T4U7_SELML Putative uncharacterized protein, Extensin-like protein;interpro_id=N.A.;gene_ontology_id=GO:0005199, GO:0009664;best_blast_hit_tair=AT1G21310.1 extensin 3;best_blast_hit_sprot=sp|A8MUU9|YV023_HUMAN Putative uncharacterized protein ENSP00000383309;best_blast_hit_trembl_plants=tr|Q43682|Q43682_VIGUN Extensin-like protein			LjG1.1_chr3	91164054	91164203	CIRI-full,CIRI-visS						n/a	91164054:91164203,	150	Full	91164054-91164203,	1	1	GTGAGGGAGGAGGCGGTGACTTATAGACGTAGGGTGGAGGAGGTGAGGGAGATGGTGGAGGTGGAGATTTGTAGACATATGGAGGTGGTGGGGATGGAGAAGGCGGTGGCGGGGACTTGTAAATGTATGGCGGAGGAGGAGAAGGAGATG	CIRI-visS:stout_549:1/1	1	1	F1	LjG1.1_chr3:91164054-91164203_iso-F1										LotjaGi3g1v0493300, LotjaGi3g1v0493400_LC, MSTRG.16949	LjG1.1_chr3	91129697	91190593	60897	-
MSTRG.16949	LjG1.1_chr3:91164429-91164635,LjG1.1_chr3:91164429-91164638,LjG1.1_chr3:91164429-91164640,LjG1.1_chr3:91164429-91164641	LjG1.1_chr3:91164429-91164640	G5N4	LotjaGi3g1v0493300	ABC transporter ATP-binding protein/permease wht-3;interpro_id=N.A.;gene_ontology_id=GO:0000166, GO:0003674, GO:0005524, GO:0005575, GO:0005886, GO:0006727, GO:0016020, GO:0016021, GO:0016887, GO:0042626, GO:0055085;best_blast_hit_tair=AT1G26255.4 hypothetical protein;best_blast_hit_sprot=sp|P17214|EST1_YEAST Telomere elongation protein EST1;best_blast_hit_trembl_plants=tr|A0A151S3M3|A0A151S3M3_CAJCA Uncharacterized protein, F-box and associated interaction domains-containing protein;interpro_id=N.A.;gene_ontology_id=N.A.;best_blast_hit_tair=AT1G26255.3 hypothetical protein;best_blast_hit_sprot=sp|F4HRT5|CRWN1_ARATH Protein CROWDED NUCLEI 1;best_blast_hit_trembl_plants=tr|A0A151S3M3|A0A151S3M3_CAJCA Uncharacterized protein, Glycerol-3-phosphate dehydrogenase [NAD(P)+];interpro_id=N.A.;gene_ontology_id=GO:0004367, GO:0005737, GO:0005975, GO:0006072, GO:0006629, GO:0006650, GO:0008654, GO:0009331, GO:0016491, GO:0016616, GO:0036439, GO:0046168, GO:0047952, GO:0051287, GO:0055114;best_blast_hit_tair=AT1G26255.5 hypothetical protein;best_blast_hit_sprot=sp|Q1DCL2|GPDA_MYXXD Glycerol-3-phosphate dehydrogenase [NAD(P)+];best_blast_hit_trembl_plants=tr|A0A151S3M3|A0A151S3M3_CAJCA Uncharacterized protein			LjG1.1_chr3	91164429	91164640	CIRI-full,CIRI-visS						91164429:91164524,	91164429:91164640,	212	Full	91164429-91164640,	2	2	GTGGTGAAGGTGATGGAGGTGGTGGTGACTTGTAGATGTATGGGGGAGGTGGTGAAGGAGATGGTGGAGGAGGAGATTTATAAATGTATGGAGGTGGTGGTGATGGTGATGGTGGGGGTGGAGACTTATAAACATATGGCGGGGGAGGGGAGGGTGATGGAGGAGGAGGAGATTTATAAACATATGGAGGTGGTGGTGAGGGTGATGGTGGT	CIRI-visS:stout_940:2/2	1	1	F1	LjG1.1_chr3:91164429-91164640_iso-F1										LotjaGi3g1v0493300, LotjaGi3g1v0493400_LC, MSTRG.16949	LjG1.1_chr3	91129697	91190593	60897	-
MSTRG.16949	LjG1.1_chr3:91163904-91164017	LjG1.1_chr3:91163904-91164017	G5N2	LotjaGi3g1v0493400_LC	DNA excision repair protein haywire;interpro_id=N.A.;gene_ontology_id=GO:0000166, GO:0000381, GO:0001111, GO:0001113, GO:0003677, GO:0004003, GO:0004386, GO:0005515, GO:0005524, GO:0005634, GO:0005675, GO:0006281, GO:0006289, GO:0006355, GO:0006366, GO:0006367, GO:0006974, GO:0009411, GO:0016787, GO:0032508, GO:0040008, GO:0042127, GO:0043140, GO:1903025;best_blast_hit_tair=N.A.;best_blast_hit_sprot=sp|Q02870|ERCC3_DROME DNA excision repair protein haywire;best_blast_hit_trembl_plants=tr|D8T4U7|D8T4U7_SELML Putative uncharacterized protein, Extensin-like protein;interpro_id=N.A.;gene_ontology_id=GO:0005199, GO:0009664;best_blast_hit_tair=AT1G21310.1 extensin 3;best_blast_hit_sprot=sp|A8MUU9|YV023_HUMAN Putative uncharacterized protein ENSP00000383309;best_blast_hit_trembl_plants=tr|Q43682|Q43682_VIGUN Extensin-like protein			LjG1.1_chr3	91163904	91164017	CIRI-full						n/a	91163904:91164017,																					LotjaGi3g1v0493300, LotjaGi3g1v0493400_LC, MSTRG.16949	LjG1.1_chr3	91129697	91190593	60897	-
MSTRG.16949	LjG1.1_chr3:91164042-91164137	LjG1.1_chr3:91164042-91164137	G5R5	LotjaGi3g1v0493400_LC	DNA excision repair protein haywire;interpro_id=N.A.;gene_ontology_id=GO:0000166, GO:0000381, GO:0001111, GO:0001113, GO:0003677, GO:0004003, GO:0004386, GO:0005515, GO:0005524, GO:0005634, GO:0005675, GO:0006281, GO:0006289, GO:0006355, GO:0006366, GO:0006367, GO:0006974, GO:0009411, GO:0016787, GO:0032508, GO:0040008, GO:0042127, GO:0043140, GO:1903025;best_blast_hit_tair=N.A.;best_blast_hit_sprot=sp|Q02870|ERCC3_DROME DNA excision repair protein haywire;best_blast_hit_trembl_plants=tr|D8T4U7|D8T4U7_SELML Putative uncharacterized protein, Extensin-like protein;interpro_id=N.A.;gene_ontology_id=GO:0005199, GO:0009664;best_blast_hit_tair=AT1G21310.1 extensin 3;best_blast_hit_sprot=sp|A8MUU9|YV023_HUMAN Putative uncharacterized protein ENSP00000383309;best_blast_hit_trembl_plants=tr|Q43682|Q43682_VIGUN Extensin-like protein			LjG1.1_chr3	91164042	91164137	CIRI-full						n/a	91164042:91164137,																					LotjaGi3g1v0493300, LotjaGi3g1v0493400_LC, MSTRG.16949	LjG1.1_chr3	91129697	91190593	60897	-
