## Supplementary material for "Identification of Potential Regulatory Non-Coding RNAs in *Lotus Japonicus* Symbiosis": SF6 - CircRNA information (part 136 of 168)

### Sheet: All circRNAs (continued)
gene_id	New_circ_ID	circRNA_ID	Sample	Gene_IDs	Product	circRNA_Type	Strand	Chr	Start	End	Analyses	Ciri2_X.junction_reads	Ciri2_SM_MS_SMS	Ciri2_X.non_junction_reads	Ciri2_junction_reads_ratio	Ciri2_junction_reads_ID	CiriFull_GTF.annotated_exon	CiriFull_Cirexon	CiriVis_isoform_length	CiriVis_isoform_state	CiriVis_isoform_cirexon	CiriVis_isoform_exp	CiriVis_total_exp	CiriVis_isoform_rep_sequence	CiriVis_Trail	CiriVis_isoform_rank	CiriVis_number_of_isoforms	CiriVis_isoform_name	CiriVis_isoform_uID	CLEAR_exonCount	CLEAR_exonSizes	CLEAR_exonOffsets	CLEAR_readNumber	CLEAR_isoformName	CLEAR_flankIntron	CLEAR_FPBcirc	CLEAR_FPBlinear	CLEAR_CIRCscore	all_gene_ids	seqnames	start	end	width	strand	gene_name	summed_go	products	GAF_Product	pfam_hmm	CSP_name_Simona	Annotation_Ye2024	Gene_name_Ye2024	RNA_Exp_Clust_Label_Ye2024
MSTRG.16949	LjG1.1_chr3:91163991-91164251,LjG1.1_chr3:91163991-91164257	LjG1.1_chr3:91163991-91164257	G3N3	LotjaGi3g1v0493400_LC	DNA excision repair protein haywire;interpro_id=N.A.;gene_ontology_id=GO:0000166, GO:0000381, GO:0001111, GO:0001113, GO:0003677, GO:0004003, GO:0004386, GO:0005515, GO:0005524, GO:0005634, GO:0005675, GO:0006281, GO:0006289, GO:0006355, GO:0006366, GO:0006367, GO:0006974, GO:0009411, GO:0016787, GO:0032508, GO:0040008, GO:0042127, GO:0043140, GO:1903025;best_blast_hit_tair=N.A.;best_blast_hit_sprot=sp|Q02870|ERCC3_DROME DNA excision repair protein haywire;best_blast_hit_trembl_plants=tr|D8T4U7|D8T4U7_SELML Putative uncharacterized protein, Extensin-like protein;interpro_id=N.A.;gene_ontology_id=GO:0005199, GO:0009664;best_blast_hit_tair=AT1G21310.1 extensin 3;best_blast_hit_sprot=sp|A8MUU9|YV023_HUMAN Putative uncharacterized protein ENSP00000383309;best_blast_hit_trembl_plants=tr|Q43682|Q43682_VIGUN Extensin-like protein			LjG1.1_chr3	91163991	91164257	CIRI-full						n/a	91163991:91164257,																					LotjaGi3g1v0493300, LotjaGi3g1v0493400_LC, MSTRG.16949	LjG1.1_chr3	91129697	91190593	60897	-
MSTRG.16949	LjG1.1_chr3:91164018-91164203	LjG1.1_chr3:91164018-91164203	C5N5	LotjaGi3g1v0493400_LC	DNA excision repair protein haywire;interpro_id=N.A.;gene_ontology_id=GO:0000166, GO:0000381, GO:0001111, GO:0001113, GO:0003677, GO:0004003, GO:0004386, GO:0005515, GO:0005524, GO:0005634, GO:0005675, GO:0006281, GO:0006289, GO:0006355, GO:0006366, GO:0006367, GO:0006974, GO:0009411, GO:0016787, GO:0032508, GO:0040008, GO:0042127, GO:0043140, GO:1903025;best_blast_hit_tair=N.A.;best_blast_hit_sprot=sp|Q02870|ERCC3_DROME DNA excision repair protein haywire;best_blast_hit_trembl_plants=tr|D8T4U7|D8T4U7_SELML Putative uncharacterized protein, Extensin-like protein;interpro_id=N.A.;gene_ontology_id=GO:0005199, GO:0009664;best_blast_hit_tair=AT1G21310.1 extensin 3;best_blast_hit_sprot=sp|A8MUU9|YV023_HUMAN Putative uncharacterized protein ENSP00000383309;best_blast_hit_trembl_plants=tr|Q43682|Q43682_VIGUN Extensin-like protein			LjG1.1_chr3	91164018	91164203	CIRI-full,CIRI-visS						n/a	91164018:91164203,	186	Full	91164018-91164203,	1	1		CIRI-visS:stout_37:1/1	1	1	F1	LjG1.1_chr3:91164018-91164203_iso-F1										LotjaGi3g1v0493300, LotjaGi3g1v0493400_LC, MSTRG.16949	LjG1.1_chr3	91129697	91190593	60897	-
MSTRG.16949	LjG1.1_chr3:91164669-91164944,LjG1.1_chr3:91164669-91164950	LjG1.1_chr3:91164669-91164950	G5R5	LotjaGi3g1v0493300	ABC transporter ATP-binding protein/permease wht-3;interpro_id=N.A.;gene_ontology_id=GO:0000166, GO:0003674, GO:0005524, GO:0005575, GO:0005886, GO:0006727, GO:0016020, GO:0016021, GO:0016887, GO:0042626, GO:0055085;best_blast_hit_tair=AT1G26255.4 hypothetical protein;best_blast_hit_sprot=sp|P17214|EST1_YEAST Telomere elongation protein EST1;best_blast_hit_trembl_plants=tr|A0A151S3M3|A0A151S3M3_CAJCA Uncharacterized protein, F-box and associated interaction domains-containing protein;interpro_id=N.A.;gene_ontology_id=N.A.;best_blast_hit_tair=AT1G26255.3 hypothetical protein;best_blast_hit_sprot=sp|F4HRT5|CRWN1_ARATH Protein CROWDED NUCLEI 1;best_blast_hit_trembl_plants=tr|A0A151S3M3|A0A151S3M3_CAJCA Uncharacterized protein, Glycerol-3-phosphate dehydrogenase [NAD(P)+];interpro_id=N.A.;gene_ontology_id=GO:0004367, GO:0005737, GO:0005975, GO:0006072, GO:0006629, GO:0006650, GO:0008654, GO:0009331, GO:0016491, GO:0016616, GO:0036439, GO:0046168, GO:0047952, GO:0051287, GO:0055114;best_blast_hit_tair=AT1G26255.5 hypothetical protein;best_blast_hit_sprot=sp|Q1DCL2|GPDA_MYXXD Glycerol-3-phosphate dehydrogenase [NAD(P)+];best_blast_hit_trembl_plants=tr|A0A151S3M3|A0A151S3M3_CAJCA Uncharacterized protein	exon	+	LjG1.1_chr3	91164669	91164950	CIRI2,CIRI-full,CIRI-visJ,CIRI-visS	4	1_3_1	10236	0.001	A00600:357:HTKFKDSXC:2:1622:20121:23375,A00600:357:HTKFKDSXC:2:1417:16468:26256,A00600:357:HTKFKDSXC:2:2570:1271:34319,A00600:357:HTKFKDSXC:3:2506:30897:26819,	n/a	91164669:91164950,	282	Full	91164669-91164950,	5	5	GTGGGGAAGGTGATGGTGGGGGTGGAGACTTATAGACATAAGGTGGAGGAGGTGAGGGAGATGGTGGTGGAGGGGACTTGTACACGTATGGAAGTGGTGGTGAAGGAGAAGGGGGAGGAGGAGACTTGTAGACATAAGGTGGTGGTGGAGATGGGGATGGAGGTGGTGGTGATTTGTAGACATAAGGAGGTTGTGGTTTTGGAGATGGTGGTGGTGGGGATTTGTAGTAATATGGAGGGACTTTGGGGCCATGGAAAGGTGGTTTGTAATGGTAGGGTGGCT	CIRI-visJ:stout_144:4/4,CIRI-visS:stout_1083:5/5	1	1	F1	LjG1.1_chr3:91164669-91164950_iso-F1										LotjaGi3g1v0493300, LotjaGi3g1v0493400_LC, MSTRG.16949	LjG1.1_chr3	91129697	91190593	60897	-
MSTRG.16949	LjG1.1_chr3:91164591-91164830,LjG1.1_chr3:91164597-91164830	LjG1.1_chr3:91164597-91164830	C5N2	LotjaGi3g1v0493300	ABC transporter ATP-binding protein/permease wht-3;interpro_id=N.A.;gene_ontology_id=GO:0000166, GO:0003674, GO:0005524, GO:0005575, GO:0005886, GO:0006727, GO:0016020, GO:0016021, GO:0016887, GO:0042626, GO:0055085;best_blast_hit_tair=AT1G26255.4 hypothetical protein;best_blast_hit_sprot=sp|P17214|EST1_YEAST Telomere elongation protein EST1;best_blast_hit_trembl_plants=tr|A0A151S3M3|A0A151S3M3_CAJCA Uncharacterized protein, F-box and associated interaction domains-containing protein;interpro_id=N.A.;gene_ontology_id=N.A.;best_blast_hit_tair=AT1G26255.3 hypothetical protein;best_blast_hit_sprot=sp|F4HRT5|CRWN1_ARATH Protein CROWDED NUCLEI 1;best_blast_hit_trembl_plants=tr|A0A151S3M3|A0A151S3M3_CAJCA Uncharacterized protein, Glycerol-3-phosphate dehydrogenase [NAD(P)+];interpro_id=N.A.;gene_ontology_id=GO:0004367, GO:0005737, GO:0005975, GO:0006072, GO:0006629, GO:0006650, GO:0008654, GO:0009331, GO:0016491, GO:0016616, GO:0036439, GO:0046168, GO:0047952, GO:0051287, GO:0055114;best_blast_hit_tair=AT1G26255.5 hypothetical protein;best_blast_hit_sprot=sp|Q1DCL2|GPDA_MYXXD Glycerol-3-phosphate dehydrogenase [NAD(P)+];best_blast_hit_trembl_plants=tr|A0A151S3M3|A0A151S3M3_CAJCA Uncharacterized protein			LjG1.1_chr3	91164597	91164830	CIRI-full						n/a	91164597:91164830,																					LotjaGi3g1v0493300, LotjaGi3g1v0493400_LC, MSTRG.16949	LjG1.1_chr3	91129697	91190593	60897	-
MSTRG.16949	LjG1.1_chr3:91164330-91164545,LjG1.1_chr3:91164333-91164545	LjG1.1_chr3:91164330-91164545	S5N3	LotjaGi3g1v0493400_LC	DNA excision repair protein haywire;interpro_id=N.A.;gene_ontology_id=GO:0000166, GO:0000381, GO:0001111, GO:0001113, GO:0003677, GO:0004003, GO:0004386, GO:0005515, GO:0005524, GO:0005634, GO:0005675, GO:0006281, GO:0006289, GO:0006355, GO:0006366, GO:0006367, GO:0006974, GO:0009411, GO:0016787, GO:0032508, GO:0040008, GO:0042127, GO:0043140, GO:1903025;best_blast_hit_tair=N.A.;best_blast_hit_sprot=sp|Q02870|ERCC3_DROME DNA excision repair protein haywire;best_blast_hit_trembl_plants=tr|D8T4U7|D8T4U7_SELML Putative uncharacterized protein, Extensin-like protein;interpro_id=N.A.;gene_ontology_id=GO:0005199, GO:0009664;best_blast_hit_tair=AT1G21310.1 extensin 3;best_blast_hit_sprot=sp|A8MUU9|YV023_HUMAN Putative uncharacterized protein ENSP00000383309;best_blast_hit_trembl_plants=tr|Q43682|Q43682_VIGUN Extensin-like protein			LjG1.1_chr3	91164330	91164545	CIRI-full,CIRI-visS						91164429:91164524,	91164330:91164545,	216	Full	91164330-91164545,	1	1		CIRI-visS:stout_278:1/1	1	1	F1	LjG1.1_chr3:91164330-91164545_iso-F1										LotjaGi3g1v0493300, LotjaGi3g1v0493400_LC, MSTRG.16949	LjG1.1_chr3	91129697	91190593	60897	-
MSTRG.16949	LjG1.1_chr3:91164591-91164830,LjG1.1_chr3:91164597-91164830	LjG1.1_chr3:91164591-91164830	C5R2	LotjaGi3g1v0493300	ABC transporter ATP-binding protein/permease wht-3;interpro_id=N.A.;gene_ontology_id=GO:0000166, GO:0003674, GO:0005524, GO:0005575, GO:0005886, GO:0006727, GO:0016020, GO:0016021, GO:0016887, GO:0042626, GO:0055085;best_blast_hit_tair=AT1G26255.4 hypothetical protein;best_blast_hit_sprot=sp|P17214|EST1_YEAST Telomere elongation protein EST1;best_blast_hit_trembl_plants=tr|A0A151S3M3|A0A151S3M3_CAJCA Uncharacterized protein, F-box and associated interaction domains-containing protein;interpro_id=N.A.;gene_ontology_id=N.A.;best_blast_hit_tair=AT1G26255.3 hypothetical protein;best_blast_hit_sprot=sp|F4HRT5|CRWN1_ARATH Protein CROWDED NUCLEI 1;best_blast_hit_trembl_plants=tr|A0A151S3M3|A0A151S3M3_CAJCA Uncharacterized protein, Glycerol-3-phosphate dehydrogenase [NAD(P)+];interpro_id=N.A.;gene_ontology_id=GO:0004367, GO:0005737, GO:0005975, GO:0006072, GO:0006629, GO:0006650, GO:0008654, GO:0009331, GO:0016491, GO:0016616, GO:0036439, GO:0046168, GO:0047952, GO:0051287, GO:0055114;best_blast_hit_tair=AT1G26255.5 hypothetical protein;best_blast_hit_sprot=sp|Q1DCL2|GPDA_MYXXD Glycerol-3-phosphate dehydrogenase [NAD(P)+];best_blast_hit_trembl_plants=tr|A0A151S3M3|A0A151S3M3_CAJCA Uncharacterized protein			LjG1.1_chr3	91164591	91164830	CIRI-full,CIRI-visS						n/a	91164591:91164830,	240	Full	91164591-91164830,	1	1	GAGGAGGAGATTTATAAACATATGGAGGTGGTGGTGAGGGTGATGGTGGTGGTGGTGACTTGTAAACATAGGGTGGAGGTGGGGAAGGTGATGGTGGGGGTGGAGACTTATAGACATAAGGTGGAGGAGGTGAGGGAGATGGTGGTGGAGGGGACTTGTACACGTATGGAAGTGGTGGTGAAGGAGAAGGGGGAGGAGGAGACTTGTAGACATAAGGTGGTGGTGGAGATGGGGATGGAG	CIRI-visS:stout_8:1/1	1	1	F1	LjG1.1_chr3:91164591-91164830_iso-F1										LotjaGi3g1v0493300, LotjaGi3g1v0493400_LC, MSTRG.16949	LjG1.1_chr3	91129697	91190593	60897	-
MSTRG.16949	LjG1.1_chr3:91164330-91164689	LjG1.1_chr3:91164330-91164689	G5R4	LotjaGi3g1v0493400_LC	DNA excision repair protein haywire;interpro_id=N.A.;gene_ontology_id=GO:0000166, GO:0000381, GO:0001111, GO:0001113, GO:0003677, GO:0004003, GO:0004386, GO:0005515, GO:0005524, GO:0005634, GO:0005675, GO:0006281, GO:0006289, GO:0006355, GO:0006366, GO:0006367, GO:0006974, GO:0009411, GO:0016787, GO:0032508, GO:0040008, GO:0042127, GO:0043140, GO:1903025;best_blast_hit_tair=N.A.;best_blast_hit_sprot=sp|Q02870|ERCC3_DROME DNA excision repair protein haywire;best_blast_hit_trembl_plants=tr|D8T4U7|D8T4U7_SELML Putative uncharacterized protein, Extensin-like protein;interpro_id=N.A.;gene_ontology_id=GO:0005199, GO:0009664;best_blast_hit_tair=AT1G21310.1 extensin 3;best_blast_hit_sprot=sp|A8MUU9|YV023_HUMAN Putative uncharacterized protein ENSP00000383309;best_blast_hit_trembl_plants=tr|Q43682|Q43682_VIGUN Extensin-like protein			LjG1.1_chr3	91164330	91164689	CIRI-full,CIRI-visS						91164429:91164524,	91164330:91164689,	360	Full	91164330-91164689,	1	1	GAGGTGGTGAAGGAGATGGTGGAGGAGGAGATCTATAAATGTATGGAGGTGGTGGTGATGGTGATGGTGGGGGTGGAGACTTGTAAACATATGGAGGAGGTGGTGAAGGTGATGGAGGTGGTGGTGACTTGTAGATGTATGGGGGAGGTGGTGAAGGAGATGGTGGAGGAGGAGATTTATAAATGTATGGAGGTGGTGGTGATGGTGATGGTGGGGGTGGAGACTTATAAACATATGGCGGGGGAGGGGAGGGTGATGGAGGAGGAGGAGATTTATAAACATATGGAGGTGGTGGTGAGGGTGATGGTGGTGGTGGTGACTTGTAAACATAGGGTGGAGGTGGGGAAGGTGATGGTGGGG	CIRI-visS:stout_689:1/1	1	1	F1	LjG1.1_chr3:91164330-91164689_iso-F1										LotjaGi3g1v0493300, LotjaGi3g1v0493400_LC, MSTRG.16949	LjG1.1_chr3	91129697	91190593	60897	-
MSTRG.16949	LjG1.1_chr3:91164594-91164857	LjG1.1_chr3:91164594-91164857	C5R1	LotjaGi3g1v0493300	ABC transporter ATP-binding protein/permease wht-3;interpro_id=N.A.;gene_ontology_id=GO:0000166, GO:0003674, GO:0005524, GO:0005575, GO:0005886, GO:0006727, GO:0016020, GO:0016021, GO:0016887, GO:0042626, GO:0055085;best_blast_hit_tair=AT1G26255.4 hypothetical protein;best_blast_hit_sprot=sp|P17214|EST1_YEAST Telomere elongation protein EST1;best_blast_hit_trembl_plants=tr|A0A151S3M3|A0A151S3M3_CAJCA Uncharacterized protein, F-box and associated interaction domains-containing protein;interpro_id=N.A.;gene_ontology_id=N.A.;best_blast_hit_tair=AT1G26255.3 hypothetical protein;best_blast_hit_sprot=sp|F4HRT5|CRWN1_ARATH Protein CROWDED NUCLEI 1;best_blast_hit_trembl_plants=tr|A0A151S3M3|A0A151S3M3_CAJCA Uncharacterized protein, Glycerol-3-phosphate dehydrogenase [NAD(P)+];interpro_id=N.A.;gene_ontology_id=GO:0004367, GO:0005737, GO:0005975, GO:0006072, GO:0006629, GO:0006650, GO:0008654, GO:0009331, GO:0016491, GO:0016616, GO:0036439, GO:0046168, GO:0047952, GO:0051287, GO:0055114;best_blast_hit_tair=AT1G26255.5 hypothetical protein;best_blast_hit_sprot=sp|Q1DCL2|GPDA_MYXXD Glycerol-3-phosphate dehydrogenase [NAD(P)+];best_blast_hit_trembl_plants=tr|A0A151S3M3|A0A151S3M3_CAJCA Uncharacterized protein			LjG1.1_chr3	91164594	91164857	CIRI-full,CIRI-visS						n/a	91164594:91164857,	264	Full	91164594-91164857,	1	1	GAGGAGATTTATAAACATATGGAGGTGGTGGTGAGGGTGATGGTGGTGGTGGTGACTTGTAAACATAGGGTGGAGGTGGGGAAGGTGATGGTGGGGGTGGAGACTTATAGACATAAGGTGGAGGAGGTGAGGGAGATGGTGGTGGAGGGGACTTGTACACGTATGGAAGTGGTGGTGAAGGAGAAGGGGGAGGAGGAGACTTGTAGACATAAGGTGGTGGTGGAGATGGGGATGGAGGTGGTGGTGATTTGTAGACATAAGGAG	CIRI-visS:stout_144:1/1	1	1	F1	LjG1.1_chr3:91164594-91164857_iso-F1										LotjaGi3g1v0493300, LotjaGi3g1v0493400_LC, MSTRG.16949	LjG1.1_chr3	91129697	91190593	60897	-
MSTRG.16949	LjG1.1_chr3:91164054-91164158	LjG1.1_chr3:91164054-91164158	C5N3	LotjaGi3g1v0493400_LC	DNA excision repair protein haywire;interpro_id=N.A.;gene_ontology_id=GO:0000166, GO:0000381, GO:0001111, GO:0001113, GO:0003677, GO:0004003, GO:0004386, GO:0005515, GO:0005524, GO:0005634, GO:0005675, GO:0006281, GO:0006289, GO:0006355, GO:0006366, GO:0006367, GO:0006974, GO:0009411, GO:0016787, GO:0032508, GO:0040008, GO:0042127, GO:0043140, GO:1903025;best_blast_hit_tair=N.A.;best_blast_hit_sprot=sp|Q02870|ERCC3_DROME DNA excision repair protein haywire;best_blast_hit_trembl_plants=tr|D8T4U7|D8T4U7_SELML Putative uncharacterized protein, Extensin-like protein;interpro_id=N.A.;gene_ontology_id=GO:0005199, GO:0009664;best_blast_hit_tair=AT1G21310.1 extensin 3;best_blast_hit_sprot=sp|A8MUU9|YV023_HUMAN Putative uncharacterized protein ENSP00000383309;best_blast_hit_trembl_plants=tr|Q43682|Q43682_VIGUN Extensin-like protein			LjG1.1_chr3	91164054	91164158	CIRI-full						n/a	91164054:91164158,																					LotjaGi3g1v0493300, LotjaGi3g1v0493400_LC, MSTRG.16949	LjG1.1_chr3	91129697	91190593	60897	-
MSTRG.16949	LjG1.1_chr3:91163946-91164137	LjG1.1_chr3:91163946-91164137	C5R4	LotjaGi3g1v0493400_LC	DNA excision repair protein haywire;interpro_id=N.A.;gene_ontology_id=GO:0000166, GO:0000381, GO:0001111, GO:0001113, GO:0003677, GO:0004003, GO:0004386, GO:0005515, GO:0005524, GO:0005634, GO:0005675, GO:0006281, GO:0006289, GO:0006355, GO:0006366, GO:0006367, GO:0006974, GO:0009411, GO:0016787, GO:0032508, GO:0040008, GO:0042127, GO:0043140, GO:1903025;best_blast_hit_tair=N.A.;best_blast_hit_sprot=sp|Q02870|ERCC3_DROME DNA excision repair protein haywire;best_blast_hit_trembl_plants=tr|D8T4U7|D8T4U7_SELML Putative uncharacterized protein, Extensin-like protein;interpro_id=N.A.;gene_ontology_id=GO:0005199, GO:0009664;best_blast_hit_tair=AT1G21310.1 extensin 3;best_blast_hit_sprot=sp|A8MUU9|YV023_HUMAN Putative uncharacterized protein ENSP00000383309;best_blast_hit_trembl_plants=tr|Q43682|Q43682_VIGUN Extensin-like protein			LjG1.1_chr3	91163946	91164137	CIRI-full						n/a	91163946:91164137,																					LotjaGi3g1v0493300, LotjaGi3g1v0493400_LC, MSTRG.16949	LjG1.1_chr3	91129697	91190593	60897	-
MSTRG.16949	LjG1.1_chr3:91164156-91164347	LjG1.1_chr3:91164156-91164347	G5N4	LotjaGi3g1v0493400_LC	DNA excision repair protein haywire;interpro_id=N.A.;gene_ontology_id=GO:0000166, GO:0000381, GO:0001111, GO:0001113, GO:0003677, GO:0004003, GO:0004386, GO:0005515, GO:0005524, GO:0005634, GO:0005675, GO:0006281, GO:0006289, GO:0006355, GO:0006366, GO:0006367, GO:0006974, GO:0009411, GO:0016787, GO:0032508, GO:0040008, GO:0042127, GO:0043140, GO:1903025;best_blast_hit_tair=N.A.;best_blast_hit_sprot=sp|Q02870|ERCC3_DROME DNA excision repair protein haywire;best_blast_hit_trembl_plants=tr|D8T4U7|D8T4U7_SELML Putative uncharacterized protein, Extensin-like protein;interpro_id=N.A.;gene_ontology_id=GO:0005199, GO:0009664;best_blast_hit_tair=AT1G21310.1 extensin 3;best_blast_hit_sprot=sp|A8MUU9|YV023_HUMAN Putative uncharacterized protein ENSP00000383309;best_blast_hit_trembl_plants=tr|Q43682|Q43682_VIGUN Extensin-like protein			LjG1.1_chr3	91164156	91164347	CIRI-full,CIRI-visS						n/a	91164156:91164347,	192	Full	91164156-91164347,	1	1	GCGGTGGCGGGGACTTGTAAATGTATGGCGGAGGAGGAGAAGGAGATGGTGGAGGGGGAGATTTATAAACATATGGAGGTGGTGGGGAGGGAGATGGTGGGGGTGGAGACTTGTAAACATATGGAGGAGGTGGTGAAGGTGATGGAGGTGGTGGTGACTTGTAGATGTATGGAGGAGGTGGTGAAGGAGATG	CIRI-visS:stout_847:1/1	1	1	F1	LjG1.1_chr3:91164156-91164347_iso-F1										LotjaGi3g1v0493300, LotjaGi3g1v0493400_LC, MSTRG.16949	LjG1.1_chr3	91129697	91190593	60897	-
MSTRG.16949	LjG1.1_chr3:91164156-91164395	LjG1.1_chr3:91164156-91164395	G5N1	LotjaGi3g1v0493400_LC	DNA excision repair protein haywire;interpro_id=N.A.;gene_ontology_id=GO:0000166, GO:0000381, GO:0001111, GO:0001113, GO:0003677, GO:0004003, GO:0004386, GO:0005515, GO:0005524, GO:0005634, GO:0005675, GO:0006281, GO:0006289, GO:0006355, GO:0006366, GO:0006367, GO:0006974, GO:0009411, GO:0016787, GO:0032508, GO:0040008, GO:0042127, GO:0043140, GO:1903025;best_blast_hit_tair=N.A.;best_blast_hit_sprot=sp|Q02870|ERCC3_DROME DNA excision repair protein haywire;best_blast_hit_trembl_plants=tr|D8T4U7|D8T4U7_SELML Putative uncharacterized protein, Extensin-like protein;interpro_id=N.A.;gene_ontology_id=GO:0005199, GO:0009664;best_blast_hit_tair=AT1G21310.1 extensin 3;best_blast_hit_sprot=sp|A8MUU9|YV023_HUMAN Putative uncharacterized protein ENSP00000383309;best_blast_hit_trembl_plants=tr|Q43682|Q43682_VIGUN Extensin-like protein			LjG1.1_chr3	91164156	91164395	CIRI-full,CIRI-visS						n/a	91164156:91164395,	240	Full	91164156-91164395,	1	1		CIRI-visS:stout_27:1/1	1	1	F1	LjG1.1_chr3:91164156-91164395_iso-F1										LotjaGi3g1v0493300, LotjaGi3g1v0493400_LC, MSTRG.16949	LjG1.1_chr3	91129697	91190593	60897	-
MSTRG.16949	LjG1.1_chr3:91164018-91164203	LjG1.1_chr3:91164018-91164203	G5R1	LotjaGi3g1v0493400_LC	DNA excision repair protein haywire;interpro_id=N.A.;gene_ontology_id=GO:0000166, GO:0000381, GO:0001111, GO:0001113, GO:0003677, GO:0004003, GO:0004386, GO:0005515, GO:0005524, GO:0005634, GO:0005675, GO:0006281, GO:0006289, GO:0006355, GO:0006366, GO:0006367, GO:0006974, GO:0009411, GO:0016787, GO:0032508, GO:0040008, GO:0042127, GO:0043140, GO:1903025;best_blast_hit_tair=N.A.;best_blast_hit_sprot=sp|Q02870|ERCC3_DROME DNA excision repair protein haywire;best_blast_hit_trembl_plants=tr|D8T4U7|D8T4U7_SELML Putative uncharacterized protein, Extensin-like protein;interpro_id=N.A.;gene_ontology_id=GO:0005199, GO:0009664;best_blast_hit_tair=AT1G21310.1 extensin 3;best_blast_hit_sprot=sp|A8MUU9|YV023_HUMAN Putative uncharacterized protein ENSP00000383309;best_blast_hit_trembl_plants=tr|Q43682|Q43682_VIGUN Extensin-like protein			LjG1.1_chr3	91164018	91164203	CIRI-full,CIRI-visS						n/a	91164018:91164203,	186	Full	91164018-91164203,	3	3	GTGGAGATTTGTATACATATGGAGGAGGCGGTGAAGGTGAGGGAGGAGGCGGTGACTTATAGACGTAGGGTGGAGGAGGTGAGGGAGATGGTGGAGGTGGAGATTTGTAGACATATGGAGGTGGTGGGGATGGAGAAGGCGGTGGCGGGGACTTGTAAATGTATGGCGGAGGAGGAGAAGGAGATG	CIRI-visS:stout_871:3/3	1	1	F1	LjG1.1_chr3:91164018-91164203_iso-F1										LotjaGi3g1v0493300, LotjaGi3g1v0493400_LC, MSTRG.16949	LjG1.1_chr3	91129697	91190593	60897	-
MSTRG.16949	LjG1.1_chr3:91164042-91164137	LjG1.1_chr3:91164042-91164137	G5N1	LotjaGi3g1v0493400_LC	DNA excision repair protein haywire;interpro_id=N.A.;gene_ontology_id=GO:0000166, GO:0000381, GO:0001111, GO:0001113, GO:0003677, GO:0004003, GO:0004386, GO:0005515, GO:0005524, GO:0005634, GO:0005675, GO:0006281, GO:0006289, GO:0006355, GO:0006366, GO:0006367, GO:0006974, GO:0009411, GO:0016787, GO:0032508, GO:0040008, GO:0042127, GO:0043140, GO:1903025;best_blast_hit_tair=N.A.;best_blast_hit_sprot=sp|Q02870|ERCC3_DROME DNA excision repair protein haywire;best_blast_hit_trembl_plants=tr|D8T4U7|D8T4U7_SELML Putative uncharacterized protein, Extensin-like protein;interpro_id=N.A.;gene_ontology_id=GO:0005199, GO:0009664;best_blast_hit_tair=AT1G21310.1 extensin 3;best_blast_hit_sprot=sp|A8MUU9|YV023_HUMAN Putative uncharacterized protein ENSP00000383309;best_blast_hit_trembl_plants=tr|Q43682|Q43682_VIGUN Extensin-like protein			LjG1.1_chr3	91164042	91164137	CIRI-full						n/a	91164042:91164137,																					LotjaGi3g1v0493300, LotjaGi3g1v0493400_LC, MSTRG.16949	LjG1.1_chr3	91129697	91190593	60897	-
MSTRG.16949	LjG1.1_chr3:91164345-91164719	LjG1.1_chr3:91164345-91164719	S5N2	LotjaGi3g1v0493400_LC	DNA excision repair protein haywire;interpro_id=N.A.;gene_ontology_id=GO:0000166, GO:0000381, GO:0001111, GO:0001113, GO:0003677, GO:0004003, GO:0004386, GO:0005515, GO:0005524, GO:0005634, GO:0005675, GO:0006281, GO:0006289, GO:0006355, GO:0006366, GO:0006367, GO:0006974, GO:0009411, GO:0016787, GO:0032508, GO:0040008, GO:0042127, GO:0043140, GO:1903025;best_blast_hit_tair=N.A.;best_blast_hit_sprot=sp|Q02870|ERCC3_DROME DNA excision repair protein haywire;best_blast_hit_trembl_plants=tr|D8T4U7|D8T4U7_SELML Putative uncharacterized protein, Extensin-like protein;interpro_id=N.A.;gene_ontology_id=GO:0005199, GO:0009664;best_blast_hit_tair=AT1G21310.1 extensin 3;best_blast_hit_sprot=sp|A8MUU9|YV023_HUMAN Putative uncharacterized protein ENSP00000383309;best_blast_hit_trembl_plants=tr|Q43682|Q43682_VIGUN Extensin-like protein			LjG1.1_chr3	91164345	91164719	CIRI-full						91164429:91164524,	91164345:91164719,																					LotjaGi3g1v0493300, LotjaGi3g1v0493400_LC, MSTRG.16949	LjG1.1_chr3	91129697	91190593	60897	-
MSTRG.16949	LjG1.1_chr3:91164354-91164476	LjG1.1_chr3:91164354-91164476	S5N3	LotjaGi3g1v0493400_LC	DNA excision repair protein haywire;interpro_id=N.A.;gene_ontology_id=GO:0000166, GO:0000381, GO:0001111, GO:0001113, GO:0003677, GO:0004003, GO:0004386, GO:0005515, GO:0005524, GO:0005634, GO:0005675, GO:0006281, GO:0006289, GO:0006355, GO:0006366, GO:0006367, GO:0006974, GO:0009411, GO:0016787, GO:0032508, GO:0040008, GO:0042127, GO:0043140, GO:1903025;best_blast_hit_tair=N.A.;best_blast_hit_sprot=sp|Q02870|ERCC3_DROME DNA excision repair protein haywire;best_blast_hit_trembl_plants=tr|D8T4U7|D8T4U7_SELML Putative uncharacterized protein, Extensin-like protein;interpro_id=N.A.;gene_ontology_id=GO:0005199, GO:0009664;best_blast_hit_tair=AT1G21310.1 extensin 3;best_blast_hit_sprot=sp|A8MUU9|YV023_HUMAN Putative uncharacterized protein ENSP00000383309;best_blast_hit_trembl_plants=tr|Q43682|Q43682_VIGUN Extensin-like protein			LjG1.1_chr3	91164354	91164476	CIRI-full,CIRI-visS						n/a	91164354:91164476,	123	Full	91164354-91164476,	1	1		CIRI-visS:stout_656:1/1	1	1	F1	LjG1.1_chr3:91164354-91164476_iso-F1										LotjaGi3g1v0493300, LotjaGi3g1v0493400_LC, MSTRG.16949	LjG1.1_chr3	91129697	91190593	60897	-
MSTRG.16949	LjG1.1_chr3:91164156-91164437	LjG1.1_chr3:91164156-91164437	S5N4	LotjaGi3g1v0493400_LC	DNA excision repair protein haywire;interpro_id=N.A.;gene_ontology_id=GO:0000166, GO:0000381, GO:0001111, GO:0001113, GO:0003677, GO:0004003, GO:0004386, GO:0005515, GO:0005524, GO:0005634, GO:0005675, GO:0006281, GO:0006289, GO:0006355, GO:0006366, GO:0006367, GO:0006974, GO:0009411, GO:0016787, GO:0032508, GO:0040008, GO:0042127, GO:0043140, GO:1903025;best_blast_hit_tair=N.A.;best_blast_hit_sprot=sp|Q02870|ERCC3_DROME DNA excision repair protein haywire;best_blast_hit_trembl_plants=tr|D8T4U7|D8T4U7_SELML Putative uncharacterized protein, Extensin-like protein;interpro_id=N.A.;gene_ontology_id=GO:0005199, GO:0009664;best_blast_hit_tair=AT1G21310.1 extensin 3;best_blast_hit_sprot=sp|A8MUU9|YV023_HUMAN Putative uncharacterized protein ENSP00000383309;best_blast_hit_trembl_plants=tr|Q43682|Q43682_VIGUN Extensin-like protein			LjG1.1_chr3	91164156	91164437	CIRI-full,CIRI-visS						n/a	91164156:91164437,	282	Full	91164156-91164437,	1	1	GCGGTGGCGGGGACTTGTAAATGTATGGCGGAGGAGGAGAAGGAGATGGTGGAGGGGGAGATTTATAAACATATGGAGGTGGTGGGGAGGGAGATGGTGGGGGTGGAGACTTGTAAACATATGGAGGAGGTGGTGAAGGTGATGGAGGTGGTGGTGACTTGTAGATGTATGGAGGAGGTGGTGAAGGAGATGGTGGAGGAGGAGATCTATAAATGTATGGAGGTGGTGGTGATGGTGATGGTGGGGGTGGAGACTTGTAAACATATGGAGGAGGTGGTGAAG	CIRI-visS:stout_696:1/1	1	1	F1	LjG1.1_chr3:91164156-91164437_iso-F1										LotjaGi3g1v0493300, LotjaGi3g1v0493400_LC, MSTRG.16949	LjG1.1_chr3	91129697	91190593	60897	-
MSTRG.16949	LjG1.1_chr3:91164711-91164830,LjG1.1_chr3:91164717-91164830,LjG1.1_chr3:91164720-91164830	LjG1.1_chr3:91164711-91164830	G5N4	LotjaGi3g1v0493300	ABC transporter ATP-binding protein/permease wht-3;interpro_id=N.A.;gene_ontology_id=GO:0000166, GO:0003674, GO:0005524, GO:0005575, GO:0005886, GO:0006727, GO:0016020, GO:0016021, GO:0016887, GO:0042626, GO:0055085;best_blast_hit_tair=AT1G26255.4 hypothetical protein;best_blast_hit_sprot=sp|P17214|EST1_YEAST Telomere elongation protein EST1;best_blast_hit_trembl_plants=tr|A0A151S3M3|A0A151S3M3_CAJCA Uncharacterized protein, F-box and associated interaction domains-containing protein;interpro_id=N.A.;gene_ontology_id=N.A.;best_blast_hit_tair=AT1G26255.3 hypothetical protein;best_blast_hit_sprot=sp|F4HRT5|CRWN1_ARATH Protein CROWDED NUCLEI 1;best_blast_hit_trembl_plants=tr|A0A151S3M3|A0A151S3M3_CAJCA Uncharacterized protein, Glycerol-3-phosphate dehydrogenase [NAD(P)+];interpro_id=N.A.;gene_ontology_id=GO:0004367, GO:0005737, GO:0005975, GO:0006072, GO:0006629, GO:0006650, GO:0008654, GO:0009331, GO:0016491, GO:0016616, GO:0036439, GO:0046168, GO:0047952, GO:0051287, GO:0055114;best_blast_hit_tair=AT1G26255.5 hypothetical protein;best_blast_hit_sprot=sp|Q1DCL2|GPDA_MYXXD Glycerol-3-phosphate dehydrogenase [NAD(P)+];best_blast_hit_trembl_plants=tr|A0A151S3M3|A0A151S3M3_CAJCA Uncharacterized protein			LjG1.1_chr3	91164711	91164830	CIRI-full,CIRI-visS						n/a	91164711:91164830,	120	Full	91164711-91164830,	1	1	GTGGAGGAGGTGAGGGAGATGGTGGTGGAGGGGACTTGTACACGTATGGAAGTGGTGGTGAAGGAGAAGGGGGAGGAGGAGACTTGTAGACATAAGGTGGTGGTGGAGATGGGGATGGAG	CIRI-visS:stout_586:1/1	1	1	F1	LjG1.1_chr3:91164711-91164830_iso-F1										LotjaGi3g1v0493300, LotjaGi3g1v0493400_LC, MSTRG.16949	LjG1.1_chr3	91129697	91190593	60897	-
MSTRG.16949	LjG1.1_chr3:91164711-91164926,LjG1.1_chr3:91164720-91164926	LjG1.1_chr3:91164720-91164926	G3R2	LotjaGi3g1v0493300	ABC transporter ATP-binding protein/permease wht-3;interpro_id=N.A.;gene_ontology_id=GO:0000166, GO:0003674, GO:0005524, GO:0005575, GO:0005886, GO:0006727, GO:0016020, GO:0016021, GO:0016887, GO:0042626, GO:0055085;best_blast_hit_tair=AT1G26255.4 hypothetical protein;best_blast_hit_sprot=sp|P17214|EST1_YEAST Telomere elongation protein EST1;best_blast_hit_trembl_plants=tr|A0A151S3M3|A0A151S3M3_CAJCA Uncharacterized protein, F-box and associated interaction domains-containing protein;interpro_id=N.A.;gene_ontology_id=N.A.;best_blast_hit_tair=AT1G26255.3 hypothetical protein;best_blast_hit_sprot=sp|F4HRT5|CRWN1_ARATH Protein CROWDED NUCLEI 1;best_blast_hit_trembl_plants=tr|A0A151S3M3|A0A151S3M3_CAJCA Uncharacterized protein, Glycerol-3-phosphate dehydrogenase [NAD(P)+];interpro_id=N.A.;gene_ontology_id=GO:0004367, GO:0005737, GO:0005975, GO:0006072, GO:0006629, GO:0006650, GO:0008654, GO:0009331, GO:0016491, GO:0016616, GO:0036439, GO:0046168, GO:0047952, GO:0051287, GO:0055114;best_blast_hit_tair=AT1G26255.5 hypothetical protein;best_blast_hit_sprot=sp|Q1DCL2|GPDA_MYXXD Glycerol-3-phosphate dehydrogenase [NAD(P)+];best_blast_hit_trembl_plants=tr|A0A151S3M3|A0A151S3M3_CAJCA Uncharacterized protein			LjG1.1_chr3	91164720	91164926	CIRI-full						n/a	91164720:91164926,																					LotjaGi3g1v0493300, LotjaGi3g1v0493400_LC, MSTRG.16949	LjG1.1_chr3	91129697	91190593	60897	-
MSTRG.16949	LjG1.1_chr3:91164042-91164137	LjG1.1_chr3:91164042-91164137	C5R4	LotjaGi3g1v0493400_LC	DNA excision repair protein haywire;interpro_id=N.A.;gene_ontology_id=GO:0000166, GO:0000381, GO:0001111, GO:0001113, GO:0003677, GO:0004003, GO:0004386, GO:0005515, GO:0005524, GO:0005634, GO:0005675, GO:0006281, GO:0006289, GO:0006355, GO:0006366, GO:0006367, GO:0006974, GO:0009411, GO:0016787, GO:0032508, GO:0040008, GO:0042127, GO:0043140, GO:1903025;best_blast_hit_tair=N.A.;best_blast_hit_sprot=sp|Q02870|ERCC3_DROME DNA excision repair protein haywire;best_blast_hit_trembl_plants=tr|D8T4U7|D8T4U7_SELML Putative uncharacterized protein, Extensin-like protein;interpro_id=N.A.;gene_ontology_id=GO:0005199, GO:0009664;best_blast_hit_tair=AT1G21310.1 extensin 3;best_blast_hit_sprot=sp|A8MUU9|YV023_HUMAN Putative uncharacterized protein ENSP00000383309;best_blast_hit_trembl_plants=tr|Q43682|Q43682_VIGUN Extensin-like protein			LjG1.1_chr3	91164042	91164137	CIRI-full						n/a	91164042:91164137,																					LotjaGi3g1v0493300, LotjaGi3g1v0493400_LC, MSTRG.16949	LjG1.1_chr3	91129697	91190593	60897	-
MSTRG.16949	LjG1.1_chr3:91163887-91164113	LjG1.1_chr3:91163887-91164113	G5N4	LotjaGi3g1v0493400_LCLotjaGi3g1v0493300;LotjaGi3g1v0493400_LC	DNA excision repair protein haywire;interpro_id=N.A.;gene_ontology_id=GO:0000166, GO:0000381, GO:0001111, GO:0001113, GO:0003677, GO:0004003, GO:0004386, GO:0005515, GO:0005524, GO:0005634, GO:0005675, GO:0006281, GO:0006289, GO:0006355, GO:0006366, GO:0006367, GO:0006974, GO:0009411, GO:0016787, GO:0032508, GO:0040008, GO:0042127, GO:0043140, GO:1903025;best_blast_hit_tair=N.A.;best_blast_hit_sprot=sp|Q02870|ERCC3_DROME DNA excision repair protein haywire;best_blast_hit_trembl_plants=tr|D8T4U7|D8T4U7_SELML Putative uncharacterized protein, Extensin-like protein;interpro_id=N.A.;gene_ontology_id=GO:0005199, GO:0009664;best_blast_hit_tair=AT1G21310.1 extensin 3;best_blast_hit_sprot=sp|A8MUU9|YV023_HUMAN Putative uncharacterized protein ENSP00000383309;best_blast_hit_trembl_plants=tr|Q43682|Q43682_VIGUN Extensin-like protein	exon	+	LjG1.1_chr3	91163887	91164113	CIRI2,CIRI-full,CIRI-visJ,CIRI-visS	8	5_1_0	12082	0.001	A00600:357:HTKFKDSXC:3:1355:22670:1767,A00600:357:HTKFKDSXC:2:2545:16089:6809,A00600:357:HTKFKDSXC:3:2170:1253:36041,A00600:357:HTKFKDSXC:3:2320:1389:18051,A00600:357:HTKFKDSXC:3:1238:21025:6809,A00600:357:HTKFKDSXC:3:1267:32316:36010,A00600:357:HTKFKDSXC:3:2628:6677:33880,A00600:357:HTKFKDSXC:3:1138:5638:11412,	n/a	91163887:91164113(ICF),	227	Full	91163887-91164113,	8	8	GTAGGGATGATAAGGAGGTGATGGAGATGGTGGAGGTGGAGACTTGTACACATAAGGAGGAGGAGGAGAAGGGGAAGGAGGTGGTGGTGACTTATAGATATAAGGTGGAGGAGGTGGTGGAGAAGGTGGAGGTGGAGATTTGTATACATATGGAGGAGGCGGTGAAGGTGAGGGAGGAGGCGGTGACTTATAGACGTAGGGTGGAGGAGGTGAGGGAGATGGTGGAG	CIRI-visJ:stout_382:8/8,CIRI-visS:stout_232:8/8	1	1	F1	LjG1.1_chr3:91163887-91164113_iso-F1										LotjaGi3g1v0493300, LotjaGi3g1v0493400_LC, MSTRG.16949	LjG1.1_chr3	91129697	91190593	60897	-
MSTRG.16949	LjG1.1_chr3:91164720-91164836,LjG1.1_chr3:91164725-91164836	LjG1.1_chr3:91164720-91164836	G3R5	LotjaGi3g1v0493300	ABC transporter ATP-binding protein/permease wht-3;interpro_id=N.A.;gene_ontology_id=GO:0000166, GO:0003674, GO:0005524, GO:0005575, GO:0005886, GO:0006727, GO:0016020, GO:0016021, GO:0016887, GO:0042626, GO:0055085;best_blast_hit_tair=AT1G26255.4 hypothetical protein;best_blast_hit_sprot=sp|P17214|EST1_YEAST Telomere elongation protein EST1;best_blast_hit_trembl_plants=tr|A0A151S3M3|A0A151S3M3_CAJCA Uncharacterized protein, F-box and associated interaction domains-containing protein;interpro_id=N.A.;gene_ontology_id=N.A.;best_blast_hit_tair=AT1G26255.3 hypothetical protein;best_blast_hit_sprot=sp|F4HRT5|CRWN1_ARATH Protein CROWDED NUCLEI 1;best_blast_hit_trembl_plants=tr|A0A151S3M3|A0A151S3M3_CAJCA Uncharacterized protein, Glycerol-3-phosphate dehydrogenase [NAD(P)+];interpro_id=N.A.;gene_ontology_id=GO:0004367, GO:0005737, GO:0005975, GO:0006072, GO:0006629, GO:0006650, GO:0008654, GO:0009331, GO:0016491, GO:0016616, GO:0036439, GO:0046168, GO:0047952, GO:0051287, GO:0055114;best_blast_hit_tair=AT1G26255.5 hypothetical protein;best_blast_hit_sprot=sp|Q1DCL2|GPDA_MYXXD Glycerol-3-phosphate dehydrogenase [NAD(P)+];best_blast_hit_trembl_plants=tr|A0A151S3M3|A0A151S3M3_CAJCA Uncharacterized protein			LjG1.1_chr3	91164720	91164836	CIRI-full,CIRI-visS						n/a	91164720:91164836,	117	Full	91164720-91164836,	1	1	GTGAGGGAGATGGTGGTGGAGGGGACTTGTACACGTATGGAAGTGGTGGTGAAGGAGAAGGGGGAGGAGGAGACTTGTAGACATAAGGTGGTGGTGGAGATGGGGATGGAGGTGGTG	CIRI-visS:stout_448:1/1	1	1	F1	LjG1.1_chr3:91164720-91164836_iso-F1										LotjaGi3g1v0493300, LotjaGi3g1v0493400_LC, MSTRG.16949	LjG1.1_chr3	91129697	91190593	60897	-
MSTRG.16949	LjG1.1_chr3:91164234-91164233	LjG1.1_chr3:91164234-91164233	S5N4	LotjaGi3g1v0493400_LC	DNA excision repair protein haywire;interpro_id=N.A.;gene_ontology_id=GO:0000166, GO:0000381, GO:0001111, GO:0001113, GO:0003677, GO:0004003, GO:0004386, GO:0005515, GO:0005524, GO:0005634, GO:0005675, GO:0006281, GO:0006289, GO:0006355, GO:0006366, GO:0006367, GO:0006974, GO:0009411, GO:0016787, GO:0032508, GO:0040008, GO:0042127, GO:0043140, GO:1903025;best_blast_hit_tair=N.A.;best_blast_hit_sprot=sp|Q02870|ERCC3_DROME DNA excision repair protein haywire;best_blast_hit_trembl_plants=tr|D8T4U7|D8T4U7_SELML Putative uncharacterized protein, Extensin-like protein;interpro_id=N.A.;gene_ontology_id=GO:0005199, GO:0009664;best_blast_hit_tair=AT1G21310.1 extensin 3;best_blast_hit_sprot=sp|A8MUU9|YV023_HUMAN Putative uncharacterized protein ENSP00000383309;best_blast_hit_trembl_plants=tr|Q43682|Q43682_VIGUN Extensin-like protein			LjG1.1_chr3	91164234	91164233	CIRI-full						n/a	91164234:91164441,91164234:91164233,																					LotjaGi3g1v0493300, LotjaGi3g1v0493400_LC, MSTRG.16949	LjG1.1_chr3	91129697	91190593	60897	-
MSTRG.16949	LjG1.1_chr3:91164234-91164233	LjG1.1_chr3:91164234-91164233	C5N2	LotjaGi3g1v0493400_LC	DNA excision repair protein haywire;interpro_id=N.A.;gene_ontology_id=GO:0000166, GO:0000381, GO:0001111, GO:0001113, GO:0003677, GO:0004003, GO:0004386, GO:0005515, GO:0005524, GO:0005634, GO:0005675, GO:0006281, GO:0006289, GO:0006355, GO:0006366, GO:0006367, GO:0006974, GO:0009411, GO:0016787, GO:0032508, GO:0040008, GO:0042127, GO:0043140, GO:1903025;best_blast_hit_tair=N.A.;best_blast_hit_sprot=sp|Q02870|ERCC3_DROME DNA excision repair protein haywire;best_blast_hit_trembl_plants=tr|D8T4U7|D8T4U7_SELML Putative uncharacterized protein, Extensin-like protein;interpro_id=N.A.;gene_ontology_id=GO:0005199, GO:0009664;best_blast_hit_tair=AT1G21310.1 extensin 3;best_blast_hit_sprot=sp|A8MUU9|YV023_HUMAN Putative uncharacterized protein ENSP00000383309;best_blast_hit_trembl_plants=tr|Q43682|Q43682_VIGUN Extensin-like protein			LjG1.1_chr3	91164234	91164233	CIRI-full						n/a	91164234:91164486,91164234:91164233,																					LotjaGi3g1v0493300, LotjaGi3g1v0493400_LC, MSTRG.16949	LjG1.1_chr3	91129697	91190593	60897	-
MSTRG.16949	LjG1.1_chr3:91164234-91164449	LjG1.1_chr3:91164234-91164449	G3N1	LotjaGi3g1v0493400_LC	DNA excision repair protein haywire;interpro_id=N.A.;gene_ontology_id=GO:0000166, GO:0000381, GO:0001111, GO:0001113, GO:0003677, GO:0004003, GO:0004386, GO:0005515, GO:0005524, GO:0005634, GO:0005675, GO:0006281, GO:0006289, GO:0006355, GO:0006366, GO:0006367, GO:0006974, GO:0009411, GO:0016787, GO:0032508, GO:0040008, GO:0042127, GO:0043140, GO:1903025;best_blast_hit_tair=N.A.;best_blast_hit_sprot=sp|Q02870|ERCC3_DROME DNA excision repair protein haywire;best_blast_hit_trembl_plants=tr|D8T4U7|D8T4U7_SELML Putative uncharacterized protein, Extensin-like protein;interpro_id=N.A.;gene_ontology_id=GO:0005199, GO:0009664;best_blast_hit_tair=AT1G21310.1 extensin 3;best_blast_hit_sprot=sp|A8MUU9|YV023_HUMAN Putative uncharacterized protein ENSP00000383309;best_blast_hit_trembl_plants=tr|Q43682|Q43682_VIGUN Extensin-like protein			LjG1.1_chr3	91164234	91164449	CIRI-full						n/a	91164234:91164449,																					LotjaGi3g1v0493300, LotjaGi3g1v0493400_LC, MSTRG.16949	LjG1.1_chr3	91129697	91190593	60897	-
MSTRG.16949	LjG1.1_chr3:91164678-91164926	LjG1.1_chr3:91164678-91164926	G3N3	LotjaGi3g1v0493300	ABC transporter ATP-binding protein/permease wht-3;interpro_id=N.A.;gene_ontology_id=GO:0000166, GO:0003674, GO:0005524, GO:0005575, GO:0005886, GO:0006727, GO:0016020, GO:0016021, GO:0016887, GO:0042626, GO:0055085;best_blast_hit_tair=AT1G26255.4 hypothetical protein;best_blast_hit_sprot=sp|P17214|EST1_YEAST Telomere elongation protein EST1;best_blast_hit_trembl_plants=tr|A0A151S3M3|A0A151S3M3_CAJCA Uncharacterized protein, F-box and associated interaction domains-containing protein;interpro_id=N.A.;gene_ontology_id=N.A.;best_blast_hit_tair=AT1G26255.3 hypothetical protein;best_blast_hit_sprot=sp|F4HRT5|CRWN1_ARATH Protein CROWDED NUCLEI 1;best_blast_hit_trembl_plants=tr|A0A151S3M3|A0A151S3M3_CAJCA Uncharacterized protein, Glycerol-3-phosphate dehydrogenase [NAD(P)+];interpro_id=N.A.;gene_ontology_id=GO:0004367, GO:0005737, GO:0005975, GO:0006072, GO:0006629, GO:0006650, GO:0008654, GO:0009331, GO:0016491, GO:0016616, GO:0036439, GO:0046168, GO:0047952, GO:0051287, GO:0055114;best_blast_hit_tair=AT1G26255.5 hypothetical protein;best_blast_hit_sprot=sp|Q1DCL2|GPDA_MYXXD Glycerol-3-phosphate dehydrogenase [NAD(P)+];best_blast_hit_trembl_plants=tr|A0A151S3M3|A0A151S3M3_CAJCA Uncharacterized protein			LjG1.1_chr3	91164678	91164926	CIRI-full						n/a	91164678:91164926,																					LotjaGi3g1v0493300, LotjaGi3g1v0493400_LC, MSTRG.16949	LjG1.1_chr3	91129697	91190593	60897	-
MSTRG.16949	LjG1.1_chr3:91164720-91164860,LjG1.1_chr3:91164720-91164863,LjG1.1_chr3:91164725-91164863	LjG1.1_chr3:91164720-91164860	C5N2	LotjaGi3g1v0493300	ABC transporter ATP-binding protein/permease wht-3;interpro_id=N.A.;gene_ontology_id=GO:0000166, GO:0003674, GO:0005524, GO:0005575, GO:0005886, GO:0006727, GO:0016020, GO:0016021, GO:0016887, GO:0042626, GO:0055085;best_blast_hit_tair=AT1G26255.4 hypothetical protein;best_blast_hit_sprot=sp|P17214|EST1_YEAST Telomere elongation protein EST1;best_blast_hit_trembl_plants=tr|A0A151S3M3|A0A151S3M3_CAJCA Uncharacterized protein, F-box and associated interaction domains-containing protein;interpro_id=N.A.;gene_ontology_id=N.A.;best_blast_hit_tair=AT1G26255.3 hypothetical protein;best_blast_hit_sprot=sp|F4HRT5|CRWN1_ARATH Protein CROWDED NUCLEI 1;best_blast_hit_trembl_plants=tr|A0A151S3M3|A0A151S3M3_CAJCA Uncharacterized protein, Glycerol-3-phosphate dehydrogenase [NAD(P)+];interpro_id=N.A.;gene_ontology_id=GO:0004367, GO:0005737, GO:0005975, GO:0006072, GO:0006629, GO:0006650, GO:0008654, GO:0009331, GO:0016491, GO:0016616, GO:0036439, GO:0046168, GO:0047952, GO:0051287, GO:0055114;best_blast_hit_tair=AT1G26255.5 hypothetical protein;best_blast_hit_sprot=sp|Q1DCL2|GPDA_MYXXD Glycerol-3-phosphate dehydrogenase [NAD(P)+];best_blast_hit_trembl_plants=tr|A0A151S3M3|A0A151S3M3_CAJCA Uncharacterized protein			LjG1.1_chr3	91164720	91164860	CIRI-full,CIRI-visS						n/a	91164720:91164860,	141	Full	91164720-91164860,	1	1		CIRI-visS:stout_362:1/1	1	1	F1	LjG1.1_chr3:91164720-91164860_iso-F1										LotjaGi3g1v0493300, LotjaGi3g1v0493400_LC, MSTRG.16949	LjG1.1_chr3	91129697	91190593	60897	-
MSTRG.16949	LjG1.1_chr3:91164725-91164956	LjG1.1_chr3:91164725-91164956	C5R3	LotjaGi3g1v0493300	ABC transporter ATP-binding protein/permease wht-3;interpro_id=N.A.;gene_ontology_id=GO:0000166, GO:0003674, GO:0005524, GO:0005575, GO:0005886, GO:0006727, GO:0016020, GO:0016021, GO:0016887, GO:0042626, GO:0055085;best_blast_hit_tair=AT1G26255.4 hypothetical protein;best_blast_hit_sprot=sp|P17214|EST1_YEAST Telomere elongation protein EST1;best_blast_hit_trembl_plants=tr|A0A151S3M3|A0A151S3M3_CAJCA Uncharacterized protein, F-box and associated interaction domains-containing protein;interpro_id=N.A.;gene_ontology_id=N.A.;best_blast_hit_tair=AT1G26255.3 hypothetical protein;best_blast_hit_sprot=sp|F4HRT5|CRWN1_ARATH Protein CROWDED NUCLEI 1;best_blast_hit_trembl_plants=tr|A0A151S3M3|A0A151S3M3_CAJCA Uncharacterized protein, Glycerol-3-phosphate dehydrogenase [NAD(P)+];interpro_id=N.A.;gene_ontology_id=GO:0004367, GO:0005737, GO:0005975, GO:0006072, GO:0006629, GO:0006650, GO:0008654, GO:0009331, GO:0016491, GO:0016616, GO:0036439, GO:0046168, GO:0047952, GO:0051287, GO:0055114;best_blast_hit_tair=AT1G26255.5 hypothetical protein;best_blast_hit_sprot=sp|Q1DCL2|GPDA_MYXXD Glycerol-3-phosphate dehydrogenase [NAD(P)+];best_blast_hit_trembl_plants=tr|A0A151S3M3|A0A151S3M3_CAJCA Uncharacterized protein			LjG1.1_chr3	91164725	91164956	CIRI-full,CIRI-visS						n/a	91164725:91164956,	232	Full	91164725-91164956,	1	1	GGAGATGGTGGTGGAGGGGACTTGTACACGTATGGAAGTGGTGGTGAAGGAGAAGGGGGAGGAGGAGACTTGTAGACATAAGGTGGTGGTGGAGATGGGGATGGAGGTGGTGGTGATTTGTAGACATAAGGAGGTTGTGGTTTTGGAGATGGTGGTGGTGGGGATTTGTAGTAATATGGAGGGACTTTGGGGCCATGGAAAGGTGGTTTGTAATGGTAGGGTGGCTGTGGGT	CIRI-visS:stout_328:1/1	1	1	F1	LjG1.1_chr3:91164725-91164956_iso-F1										LotjaGi3g1v0493300, LotjaGi3g1v0493400_LC, MSTRG.16949	LjG1.1_chr3	91129697	91190593	60897	-
MSTRG.16949	LjG1.1_chr3:91164780-91164875	LjG1.1_chr3:91164780-91164875	C5R3	LotjaGi3g1v0493300	ABC transporter ATP-binding protein/permease wht-3;interpro_id=N.A.;gene_ontology_id=GO:0000166, GO:0003674, GO:0005524, GO:0005575, GO:0005886, GO:0006727, GO:0016020, GO:0016021, GO:0016887, GO:0042626, GO:0055085;best_blast_hit_tair=AT1G26255.4 hypothetical protein;best_blast_hit_sprot=sp|P17214|EST1_YEAST Telomere elongation protein EST1;best_blast_hit_trembl_plants=tr|A0A151S3M3|A0A151S3M3_CAJCA Uncharacterized protein, F-box and associated interaction domains-containing protein;interpro_id=N.A.;gene_ontology_id=N.A.;best_blast_hit_tair=AT1G26255.3 hypothetical protein;best_blast_hit_sprot=sp|F4HRT5|CRWN1_ARATH Protein CROWDED NUCLEI 1;best_blast_hit_trembl_plants=tr|A0A151S3M3|A0A151S3M3_CAJCA Uncharacterized protein, Glycerol-3-phosphate dehydrogenase [NAD(P)+];interpro_id=N.A.;gene_ontology_id=GO:0004367, GO:0005737, GO:0005975, GO:0006072, GO:0006629, GO:0006650, GO:0008654, GO:0009331, GO:0016491, GO:0016616, GO:0036439, GO:0046168, GO:0047952, GO:0051287, GO:0055114;best_blast_hit_tair=AT1G26255.5 hypothetical protein;best_blast_hit_sprot=sp|Q1DCL2|GPDA_MYXXD Glycerol-3-phosphate dehydrogenase [NAD(P)+];best_blast_hit_trembl_plants=tr|A0A151S3M3|A0A151S3M3_CAJCA Uncharacterized protein			LjG1.1_chr3	91164780	91164875	CIRI-full,CIRI-visS						n/a	91164780:91164875,	96	Full	91164780-91164875,	1	1	GGGGAGGAGGAGACTTGTAGACATAAGGTGGTGGTGGAGATGGGGATGGAGGTGGTGGTGATTTGTAGACATAAGGAGGTTGTGGTTTTGGAGATG	CIRI-visS:stout_124:1/1	1	1	F1	LjG1.1_chr3:91164780-91164875_iso-F1										LotjaGi3g1v0493300, LotjaGi3g1v0493400_LC, MSTRG.16949	LjG1.1_chr3	91129697	91190593	60897	-
MSTRG.16949	LjG1.1_chr3:91164669-91164875,LjG1.1_chr3:91164669-91164878	LjG1.1_chr3:91164669-91164875	G3N3	LotjaGi3g1v0493300	ABC transporter ATP-binding protein/permease wht-3;interpro_id=N.A.;gene_ontology_id=GO:0000166, GO:0003674, GO:0005524, GO:0005575, GO:0005886, GO:0006727, GO:0016020, GO:0016021, GO:0016887, GO:0042626, GO:0055085;best_blast_hit_tair=AT1G26255.4 hypothetical protein;best_blast_hit_sprot=sp|P17214|EST1_YEAST Telomere elongation protein EST1;best_blast_hit_trembl_plants=tr|A0A151S3M3|A0A151S3M3_CAJCA Uncharacterized protein, F-box and associated interaction domains-containing protein;interpro_id=N.A.;gene_ontology_id=N.A.;best_blast_hit_tair=AT1G26255.3 hypothetical protein;best_blast_hit_sprot=sp|F4HRT5|CRWN1_ARATH Protein CROWDED NUCLEI 1;best_blast_hit_trembl_plants=tr|A0A151S3M3|A0A151S3M3_CAJCA Uncharacterized protein, Glycerol-3-phosphate dehydrogenase [NAD(P)+];interpro_id=N.A.;gene_ontology_id=GO:0004367, GO:0005737, GO:0005975, GO:0006072, GO:0006629, GO:0006650, GO:0008654, GO:0009331, GO:0016491, GO:0016616, GO:0036439, GO:0046168, GO:0047952, GO:0051287, GO:0055114;best_blast_hit_tair=AT1G26255.5 hypothetical protein;best_blast_hit_sprot=sp|Q1DCL2|GPDA_MYXXD Glycerol-3-phosphate dehydrogenase [NAD(P)+];best_blast_hit_trembl_plants=tr|A0A151S3M3|A0A151S3M3_CAJCA Uncharacterized protein	exon	+	LjG1.1_chr3	91164669	91164875	CIRI2,CIRI-full,CIRI-visJ	2	2_2_0	11122	0	A00600:357:HTKFKDSXC:3:2111:7301:33552,A00600:357:HTKFKDSXC:2:1304:32407:24298,	n/a	91164669:91164875,	207	Full	91164669-91164875,	2	2	GTGGGGAAGGTGATGGTGGGGGTGGAGACTTATAGACATAAGGTGGAGGAGGTGAGGGAGATGGTGGTGGAGGGGACTTGTACACGTATGGAAGTGGTGGTGAAGGAGAAGGGGGAGGAGGAGACTTGTAGACATAAGGTGGTGGTGGAGATGGGGATGGAGGTGGTGGTGATTTGTAGACATAAGGAGGTTGTGGTTTTGGAGATG	CIRI-visJ:stout_154:2/2	1	1	F1	LjG1.1_chr3:91164669-91164875_iso-F1										LotjaGi3g1v0493300, LotjaGi3g1v0493400_LC, MSTRG.16949	LjG1.1_chr3	91129697	91190593	60897	-
MSTRG.16949	LjG1.1_chr3:91164429-91164719	LjG1.1_chr3:91164429-91164719	S5N4	LotjaGi3g1v0493300	ABC transporter ATP-binding protein/permease wht-3;interpro_id=N.A.;gene_ontology_id=GO:0000166, GO:0003674, GO:0005524, GO:0005575, GO:0005886, GO:0006727, GO:0016020, GO:0016021, GO:0016887, GO:0042626, GO:0055085;best_blast_hit_tair=AT1G26255.4 hypothetical protein;best_blast_hit_sprot=sp|P17214|EST1_YEAST Telomere elongation protein EST1;best_blast_hit_trembl_plants=tr|A0A151S3M3|A0A151S3M3_CAJCA Uncharacterized protein, F-box and associated interaction domains-containing protein;interpro_id=N.A.;gene_ontology_id=N.A.;best_blast_hit_tair=AT1G26255.3 hypothetical protein;best_blast_hit_sprot=sp|F4HRT5|CRWN1_ARATH Protein CROWDED NUCLEI 1;best_blast_hit_trembl_plants=tr|A0A151S3M3|A0A151S3M3_CAJCA Uncharacterized protein, Glycerol-3-phosphate dehydrogenase [NAD(P)+];interpro_id=N.A.;gene_ontology_id=GO:0004367, GO:0005737, GO:0005975, GO:0006072, GO:0006629, GO:0006650, GO:0008654, GO:0009331, GO:0016491, GO:0016616, GO:0036439, GO:0046168, GO:0047952, GO:0051287, GO:0055114;best_blast_hit_tair=AT1G26255.5 hypothetical protein;best_blast_hit_sprot=sp|Q1DCL2|GPDA_MYXXD Glycerol-3-phosphate dehydrogenase [NAD(P)+];best_blast_hit_trembl_plants=tr|A0A151S3M3|A0A151S3M3_CAJCA Uncharacterized protein			LjG1.1_chr3	91164429	91164719	CIRI-full,CIRI-visS						91164429:91164524,	91164429:91164719,	291	Full	91164429-91164719,	1	1	GTGGTGAAGGTGATGGAGGTGGTGGTGACTTGTAGATGTATGGGGGAGGTGGTGAAGGAGATGGTGGAGGAGGAGATTTATAAATGTATGGAGGTGGTGGTGATGGTGATGGTGGGGGTGGAGACTTATAAACATATGGCGGGGGAGGGGAGGGTGATGGAGGAGGAGGAGATTTATAAACATATGGAGGTGGTGGTGAGGGTGATGGTGGTGGTGGTGACTTGTAAACATAGGGTGGAGGTGGGGAAGGTGATGGTGGGGGTGGAGACTTATAGACATAAGGTGGAGGAG	CIRI-visS:stout_1665:1/1	1	1	F1	LjG1.1_chr3:91164429-91164719_iso-F1										LotjaGi3g1v0493300, LotjaGi3g1v0493400_LC, MSTRG.16949	LjG1.1_chr3	91129697	91190593	60897	-
MSTRG.16949	LjG1.1_chr3:91163904-91164137	LjG1.1_chr3:91163904-91164137	S5N4	LotjaGi3g1v0493400_LC	DNA excision repair protein haywire;interpro_id=N.A.;gene_ontology_id=GO:0000166, GO:0000381, GO:0001111, GO:0001113, GO:0003677, GO:0004003, GO:0004386, GO:0005515, GO:0005524, GO:0005634, GO:0005675, GO:0006281, GO:0006289, GO:0006355, GO:0006366, GO:0006367, GO:0006974, GO:0009411, GO:0016787, GO:0032508, GO:0040008, GO:0042127, GO:0043140, GO:1903025;best_blast_hit_tair=N.A.;best_blast_hit_sprot=sp|Q02870|ERCC3_DROME DNA excision repair protein haywire;best_blast_hit_trembl_plants=tr|D8T4U7|D8T4U7_SELML Putative uncharacterized protein, Extensin-like protein;interpro_id=N.A.;gene_ontology_id=GO:0005199, GO:0009664;best_blast_hit_tair=AT1G21310.1 extensin 3;best_blast_hit_sprot=sp|A8MUU9|YV023_HUMAN Putative uncharacterized protein ENSP00000383309;best_blast_hit_trembl_plants=tr|Q43682|Q43682_VIGUN Extensin-like protein			LjG1.1_chr3	91163904	91164137	CIRI-full,CIRI-visS						n/a	91163904:91164137,	234	Full	91163904-91164137,	1	1	GTGATGGAGATGGTGGAGGTGGAGACTTGTACACATAAGGAGGAGGAGGAGAAGGGGAAGGAGGTGGTGGTGACTTATAGATATAAGGTGGAGGAGGTGGTGGAGAAGGTGGAGGTGGAGATTTGTATACATATGGAGGAGGCGGTGAAGGTGAGGGAGGAGGCGGTGACTTATAGACGTAGGGTGGAGGAGGTGAGGGAGATGGTGGAGGTGGAGATTTGTAGACATATGGAG	CIRI-visS:stout_1432:1/1	1	1	F1	LjG1.1_chr3:91163904-91164137_iso-F1										LotjaGi3g1v0493300, LotjaGi3g1v0493400_LC, MSTRG.16949	LjG1.1_chr3	91129697	91190593	60897	-
MSTRG.16949	LjG1.1_chr3:91164429-91164719	LjG1.1_chr3:91164429-91164719	C5R3	LotjaGi3g1v0493300	ABC transporter ATP-binding protein/permease wht-3;interpro_id=N.A.;gene_ontology_id=GO:0000166, GO:0003674, GO:0005524, GO:0005575, GO:0005886, GO:0006727, GO:0016020, GO:0016021, GO:0016887, GO:0042626, GO:0055085;best_blast_hit_tair=AT1G26255.4 hypothetical protein;best_blast_hit_sprot=sp|P17214|EST1_YEAST Telomere elongation protein EST1;best_blast_hit_trembl_plants=tr|A0A151S3M3|A0A151S3M3_CAJCA Uncharacterized protein, F-box and associated interaction domains-containing protein;interpro_id=N.A.;gene_ontology_id=N.A.;best_blast_hit_tair=AT1G26255.3 hypothetical protein;best_blast_hit_sprot=sp|F4HRT5|CRWN1_ARATH Protein CROWDED NUCLEI 1;best_blast_hit_trembl_plants=tr|A0A151S3M3|A0A151S3M3_CAJCA Uncharacterized protein, Glycerol-3-phosphate dehydrogenase [NAD(P)+];interpro_id=N.A.;gene_ontology_id=GO:0004367, GO:0005737, GO:0005975, GO:0006072, GO:0006629, GO:0006650, GO:0008654, GO:0009331, GO:0016491, GO:0016616, GO:0036439, GO:0046168, GO:0047952, GO:0051287, GO:0055114;best_blast_hit_tair=AT1G26255.5 hypothetical protein;best_blast_hit_sprot=sp|Q1DCL2|GPDA_MYXXD Glycerol-3-phosphate dehydrogenase [NAD(P)+];best_blast_hit_trembl_plants=tr|A0A151S3M3|A0A151S3M3_CAJCA Uncharacterized protein			LjG1.1_chr3	91164429	91164719	CIRI-full,CIRI-visS						91164429:91164524,	91164429:91164719,	291	Full	91164429-91164719,	1	1	GTGGTGAAGGTGATGGAGGTGGTGGTGACTTGTAGATGTATGGGGGAGGTGGTGAAGGAGATGGTGGAGGAGGAGATTTATAAATGTATGGAGGTGGTGGTGATGGTGATGGTGGGGGTGGAGACTTATAAACATATGGCGGGGGAGGGGAGGGTGATGGAGGAGGAGGAGATTTATAAACATATGGAGGTGGTGGTGAGGGTGATGGTGGTGGTGGTGACTTGTAAACATAGGGTGGAGGTGGGGAAGGTGATGGTGGGGGTGGAGACTTATAGACATAAGGTGGAGGAG	CIRI-visS:stout_508:1/1	1	1	F1	LjG1.1_chr3:91164429-91164719_iso-F1										LotjaGi3g1v0493300, LotjaGi3g1v0493400_LC, MSTRG.16949	LjG1.1_chr3	91129697	91190593	60897	-
MSTRG.16949	LjG1.1_chr3:91164669-91164875,LjG1.1_chr3:91164669-91164878	LjG1.1_chr3:91164669-91164878	C5N2	LotjaGi3g1v0493300	ABC transporter ATP-binding protein/permease wht-3;interpro_id=N.A.;gene_ontology_id=GO:0000166, GO:0003674, GO:0005524, GO:0005575, GO:0005886, GO:0006727, GO:0016020, GO:0016021, GO:0016887, GO:0042626, GO:0055085;best_blast_hit_tair=AT1G26255.4 hypothetical protein;best_blast_hit_sprot=sp|P17214|EST1_YEAST Telomere elongation protein EST1;best_blast_hit_trembl_plants=tr|A0A151S3M3|A0A151S3M3_CAJCA Uncharacterized protein, F-box and associated interaction domains-containing protein;interpro_id=N.A.;gene_ontology_id=N.A.;best_blast_hit_tair=AT1G26255.3 hypothetical protein;best_blast_hit_sprot=sp|F4HRT5|CRWN1_ARATH Protein CROWDED NUCLEI 1;best_blast_hit_trembl_plants=tr|A0A151S3M3|A0A151S3M3_CAJCA Uncharacterized protein, Glycerol-3-phosphate dehydrogenase [NAD(P)+];interpro_id=N.A.;gene_ontology_id=GO:0004367, GO:0005737, GO:0005975, GO:0006072, GO:0006629, GO:0006650, GO:0008654, GO:0009331, GO:0016491, GO:0016616, GO:0036439, GO:0046168, GO:0047952, GO:0051287, GO:0055114;best_blast_hit_tair=AT1G26255.5 hypothetical protein;best_blast_hit_sprot=sp|Q1DCL2|GPDA_MYXXD Glycerol-3-phosphate dehydrogenase [NAD(P)+];best_blast_hit_trembl_plants=tr|A0A151S3M3|A0A151S3M3_CAJCA Uncharacterized protein	exon	+	LjG1.1_chr3	91164669	91164878	CIRI2,CIRI-full,CIRI-visJ	6	5_1_0	19387	0.001	A00600:357:HTKFKDSXC:2:1128:30092:32471,A00600:357:HTKFKDSXC:2:2313:18828:21230,A00600:357:HTKFKDSXC:3:2318:13946:10207,A00600:357:HTKFKDSXC:3:2253:7762:13589,A00600:357:HTKFKDSXC:3:1239:20871:24518,A00600:357:HTKFKDSXC:3:1239:22354:24580,	n/a	91164669:91164878,	210	Full	91164669-91164878,	6	6	GTGGGGAAGGTGATGGTGGGGGTGGAGACTTATAGACATAAGGTGGAGGAGGTGAGGGAGATGGTGGTGGAGGGGACTTGTACACGTATGGAAGTGGTGGTGAAGGAGAAGGGGGAGGAGGAGACTTGTAGACATAAGGTGGTGGTGGAGATGGGGATGGAGGTGGTGGTGATTTGTAGACATAAGGAGGTTGTGGTTTTGGAGATGGTG	CIRI-visJ:stout_131:6/6	1	1	F1	LjG1.1_chr3:91164669-91164878_iso-F1										LotjaGi3g1v0493300, LotjaGi3g1v0493400_LC, MSTRG.16949	LjG1.1_chr3	91129697	91190593	60897	-
MSTRG.16949	LjG1.1_chr3:91164216-91164452	LjG1.1_chr3:91164216-91164452	G3N3	LotjaGi3g1v0493400_LC	DNA excision repair protein haywire;interpro_id=N.A.;gene_ontology_id=GO:0000166, GO:0000381, GO:0001111, GO:0001113, GO:0003677, GO:0004003, GO:0004386, GO:0005515, GO:0005524, GO:0005634, GO:0005675, GO:0006281, GO:0006289, GO:0006355, GO:0006366, GO:0006367, GO:0006974, GO:0009411, GO:0016787, GO:0032508, GO:0040008, GO:0042127, GO:0043140, GO:1903025;best_blast_hit_tair=N.A.;best_blast_hit_sprot=sp|Q02870|ERCC3_DROME DNA excision repair protein haywire;best_blast_hit_trembl_plants=tr|D8T4U7|D8T4U7_SELML Putative uncharacterized protein, Extensin-like protein;interpro_id=N.A.;gene_ontology_id=GO:0005199, GO:0009664;best_blast_hit_tair=AT1G21310.1 extensin 3;best_blast_hit_sprot=sp|A8MUU9|YV023_HUMAN Putative uncharacterized protein ENSP00000383309;best_blast_hit_trembl_plants=tr|Q43682|Q43682_VIGUN Extensin-like protein			LjG1.1_chr3	91164216	91164452	CIRI-full						n/a	91164216:91164452,																					LotjaGi3g1v0493300, LotjaGi3g1v0493400_LC, MSTRG.16949	LjG1.1_chr3	91129697	91190593	60897	-
MSTRG.16949	LjG1.1_chr3:91164000-91164095	LjG1.1_chr3:91164000-91164095	S5N2	LotjaGi3g1v0493400_LC	DNA excision repair protein haywire;interpro_id=N.A.;gene_ontology_id=GO:0000166, GO:0000381, GO:0001111, GO:0001113, GO:0003677, GO:0004003, GO:0004386, GO:0005515, GO:0005524, GO:0005634, GO:0005675, GO:0006281, GO:0006289, GO:0006355, GO:0006366, GO:0006367, GO:0006974, GO:0009411, GO:0016787, GO:0032508, GO:0040008, GO:0042127, GO:0043140, GO:1903025;best_blast_hit_tair=N.A.;best_blast_hit_sprot=sp|Q02870|ERCC3_DROME DNA excision repair protein haywire;best_blast_hit_trembl_plants=tr|D8T4U7|D8T4U7_SELML Putative uncharacterized protein, Extensin-like protein;interpro_id=N.A.;gene_ontology_id=GO:0005199, GO:0009664;best_blast_hit_tair=AT1G21310.1 extensin 3;best_blast_hit_sprot=sp|A8MUU9|YV023_HUMAN Putative uncharacterized protein ENSP00000383309;best_blast_hit_trembl_plants=tr|Q43682|Q43682_VIGUN Extensin-like protein			LjG1.1_chr3	91164000	91164095	CIRI-full,CIRI-visS						n/a	91164000:91164095,	96	Full	91164000-91164095,	1	1		CIRI-visS:stout_413:1/1	1	1	F1	LjG1.1_chr3:91164000-91164095_iso-F1										LotjaGi3g1v0493300, LotjaGi3g1v0493400_LC, MSTRG.16949	LjG1.1_chr3	91129697	91190593	60897	-
MSTRG.16949	LjG1.1_chr3:91164597-91164719	LjG1.1_chr3:91164597-91164719	C3R1	LotjaGi3g1v0493300	ABC transporter ATP-binding protein/permease wht-3;interpro_id=N.A.;gene_ontology_id=GO:0000166, GO:0003674, GO:0005524, GO:0005575, GO:0005886, GO:0006727, GO:0016020, GO:0016021, GO:0016887, GO:0042626, GO:0055085;best_blast_hit_tair=AT1G26255.4 hypothetical protein;best_blast_hit_sprot=sp|P17214|EST1_YEAST Telomere elongation protein EST1;best_blast_hit_trembl_plants=tr|A0A151S3M3|A0A151S3M3_CAJCA Uncharacterized protein, F-box and associated interaction domains-containing protein;interpro_id=N.A.;gene_ontology_id=N.A.;best_blast_hit_tair=AT1G26255.3 hypothetical protein;best_blast_hit_sprot=sp|F4HRT5|CRWN1_ARATH Protein CROWDED NUCLEI 1;best_blast_hit_trembl_plants=tr|A0A151S3M3|A0A151S3M3_CAJCA Uncharacterized protein, Glycerol-3-phosphate dehydrogenase [NAD(P)+];interpro_id=N.A.;gene_ontology_id=GO:0004367, GO:0005737, GO:0005975, GO:0006072, GO:0006629, GO:0006650, GO:0008654, GO:0009331, GO:0016491, GO:0016616, GO:0036439, GO:0046168, GO:0047952, GO:0051287, GO:0055114;best_blast_hit_tair=AT1G26255.5 hypothetical protein;best_blast_hit_sprot=sp|Q1DCL2|GPDA_MYXXD Glycerol-3-phosphate dehydrogenase [NAD(P)+];best_blast_hit_trembl_plants=tr|A0A151S3M3|A0A151S3M3_CAJCA Uncharacterized protein			LjG1.1_chr3	91164597	91164719	CIRI-full,CIRI-visS						n/a	91164597:91164719,	123	Full	91164597-91164719,	1	1		CIRI-visS:stout_106:1/1	1	1	F1	LjG1.1_chr3:91164597-91164719_iso-F1										LotjaGi3g1v0493300, LotjaGi3g1v0493400_LC, MSTRG.16949	LjG1.1_chr3	91129697	91190593	60897	-
MSTRG.16949	LjG1.1_chr3:91164333-91164638,LjG1.1_chr3:91164333-91164641,LjG1.1_chr3:91164333-91164644	LjG1.1_chr3:91164333-91164644	S5N4	LotjaGi3g1v0493300;LotjaGi3g1v0493400_LC	ABC transporter ATP-binding protein/permease wht-3;interpro_id=N.A.;gene_ontology_id=GO:0000166, GO:0003674, GO:0005524, GO:0005575, GO:0005886, GO:0006727, GO:0016020, GO:0016021, GO:0016887, GO:0042626, GO:0055085;best_blast_hit_tair=AT1G26255.4 hypothetical protein;best_blast_hit_sprot=sp|P17214|EST1_YEAST Telomere elongation protein EST1;best_blast_hit_trembl_plants=tr|A0A151S3M3|A0A151S3M3_CAJCA Uncharacterized protein, F-box and associated interaction domains-containing protein;interpro_id=N.A.;gene_ontology_id=N.A.;best_blast_hit_tair=AT1G26255.3 hypothetical protein;best_blast_hit_sprot=sp|F4HRT5|CRWN1_ARATH Protein CROWDED NUCLEI 1;best_blast_hit_trembl_plants=tr|A0A151S3M3|A0A151S3M3_CAJCA Uncharacterized protein, Glycerol-3-phosphate dehydrogenase [NAD(P)+];interpro_id=N.A.;gene_ontology_id=GO:0004367, GO:0005737, GO:0005975, GO:0006072, GO:0006629, GO:0006650, GO:0008654, GO:0009331, GO:0016491, GO:0016616, GO:0036439, GO:0046168, GO:0047952, GO:0051287, GO:0055114;best_blast_hit_tair=AT1G26255.5 hypothetical protein;best_blast_hit_sprot=sp|Q1DCL2|GPDA_MYXXD Glycerol-3-phosphate dehydrogenase [NAD(P)+];best_blast_hit_trembl_plants=tr|A0A151S3M3|A0A151S3M3_CAJCA Uncharacterized protein;DNA excision repair protein haywire;interpro_id=N.A.;gene_ontology_id=GO:0000166, GO:0000381, GO:0001111, GO:0001113, GO:0003677, GO:0004003, GO:0004386, GO:0005515, GO:0005524, GO:0005634, GO:0005675, GO:0006281, GO:0006289, GO:0006355, GO:0006366, GO:0006367, GO:0006974, GO:0009411, GO:0016787, GO:0032508, GO:0040008, GO:0042127, GO:0043140, GO:1903025;best_blast_hit_tair=N.A.;best_blast_hit_sprot=sp|Q02870|ERCC3_DROME DNA excision repair protein haywire;best_blast_hit_trembl_plants=tr|D8T4U7|D8T4U7_SELML Putative uncharacterized protein, Extensin-like protein;interpro_id=N.A.;gene_ontology_id=GO:0005199, GO:0009664;best_blast_hit_tair=AT1G21310.1 extensin 3;best_blast_hit_sprot=sp|A8MUU9|YV023_HUMAN Putative uncharacterized protein ENSP00000383309;best_blast_hit_trembl_plants=tr|Q43682|Q43682_VIGUN Extensin-like protein	exon	+	LjG1.1_chr3	91164333	91164644	CIRI2,CIRI-full,CIRI-visJ,CIRI-visS	3	3_1_0	23794	0	A00600:357:HTKFKDSXC:3:1516:22761:31923,A00600:357:HTKFKDSXC:2:2156:11062:2268,A00600:357:HTKFKDSXC:3:2561:30761:30937,	91164429:91164524,	91164333:91164644(ICF),	312	Full	91164333-91164644,	3	3	GTGGTGAAGGAGATGGTGGAGGAGGAGATCTATAAATGTATGGAGGTGGTGGTGATGGTGATGGTGGGGGTGGAGACTTGTAAACATATGGAGGAGGTGGTGAAGGTGATGGAGGTGGTGGTGACTTGTAGATGTATGGGGGAGGTGGTGAAGGAGATGGTGGAGGAGGAGATTTATAAATGTATGGAGGTGGTGGTGATGGTGATGGTGGGGGTGGAGACTTATAAACATATGGCGGGGGAGGGGAGGGTGATGGAGGAGGAGGAGATTTATAAACATATGGAGGTGGTGGTGAGGGTGATGGTGGTGGTG	CIRI-visJ:stout_710:3/3,CIRI-visS:stout_627:3/3	1	1	F1	LjG1.1_chr3:91164333-91164644_iso-F1										LotjaGi3g1v0493300, LotjaGi3g1v0493400_LC, MSTRG.16949	LjG1.1_chr3	91129697	91190593	60897	-
MSTRG.16949	LjG1.1_chr3:91164720-91164860,LjG1.1_chr3:91164720-91164863,LjG1.1_chr3:91164725-91164863	LjG1.1_chr3:91164720-91164863	G5N3	LotjaGi3g1v0493300	ABC transporter ATP-binding protein/permease wht-3;interpro_id=N.A.;gene_ontology_id=GO:0000166, GO:0003674, GO:0005524, GO:0005575, GO:0005886, GO:0006727, GO:0016020, GO:0016021, GO:0016887, GO:0042626, GO:0055085;best_blast_hit_tair=AT1G26255.4 hypothetical protein;best_blast_hit_sprot=sp|P17214|EST1_YEAST Telomere elongation protein EST1;best_blast_hit_trembl_plants=tr|A0A151S3M3|A0A151S3M3_CAJCA Uncharacterized protein, F-box and associated interaction domains-containing protein;interpro_id=N.A.;gene_ontology_id=N.A.;best_blast_hit_tair=AT1G26255.3 hypothetical protein;best_blast_hit_sprot=sp|F4HRT5|CRWN1_ARATH Protein CROWDED NUCLEI 1;best_blast_hit_trembl_plants=tr|A0A151S3M3|A0A151S3M3_CAJCA Uncharacterized protein, Glycerol-3-phosphate dehydrogenase [NAD(P)+];interpro_id=N.A.;gene_ontology_id=GO:0004367, GO:0005737, GO:0005975, GO:0006072, GO:0006629, GO:0006650, GO:0008654, GO:0009331, GO:0016491, GO:0016616, GO:0036439, GO:0046168, GO:0047952, GO:0051287, GO:0055114;best_blast_hit_tair=AT1G26255.5 hypothetical protein;best_blast_hit_sprot=sp|Q1DCL2|GPDA_MYXXD Glycerol-3-phosphate dehydrogenase [NAD(P)+];best_blast_hit_trembl_plants=tr|A0A151S3M3|A0A151S3M3_CAJCA Uncharacterized protein			LjG1.1_chr3	91164720	91164863	CIRI-full						n/a	91164720:91164863,																					LotjaGi3g1v0493300, LotjaGi3g1v0493400_LC, MSTRG.16949	LjG1.1_chr3	91129697	91190593	60897	-
MSTRG.16949	LjG1.1_chr3:91164114-91164284,LjG1.1_chr3:91164114-91164293	LjG1.1_chr3:91164114-91164284	C5N3	LotjaGi3g1v0493400_LC	DNA excision repair protein haywire;interpro_id=N.A.;gene_ontology_id=GO:0000166, GO:0000381, GO:0001111, GO:0001113, GO:0003677, GO:0004003, GO:0004386, GO:0005515, GO:0005524, GO:0005634, GO:0005675, GO:0006281, GO:0006289, GO:0006355, GO:0006366, GO:0006367, GO:0006974, GO:0009411, GO:0016787, GO:0032508, GO:0040008, GO:0042127, GO:0043140, GO:1903025;best_blast_hit_tair=N.A.;best_blast_hit_sprot=sp|Q02870|ERCC3_DROME DNA excision repair protein haywire;best_blast_hit_trembl_plants=tr|D8T4U7|D8T4U7_SELML Putative uncharacterized protein, Extensin-like protein;interpro_id=N.A.;gene_ontology_id=GO:0005199, GO:0009664;best_blast_hit_tair=AT1G21310.1 extensin 3;best_blast_hit_sprot=sp|A8MUU9|YV023_HUMAN Putative uncharacterized protein ENSP00000383309;best_blast_hit_trembl_plants=tr|Q43682|Q43682_VIGUN Extensin-like protein			LjG1.1_chr3	91164114	91164284	CIRI-full						n/a	91164114:91164284,																					LotjaGi3g1v0493300, LotjaGi3g1v0493400_LC, MSTRG.16949	LjG1.1_chr3	91129697	91190593	60897	-
MSTRG.16949	LjG1.1_chr3:91163868-91164017	LjG1.1_chr3:91163868-91164017	G5R5	LotjaGi3g1v0493400_LC	DNA excision repair protein haywire;interpro_id=N.A.;gene_ontology_id=GO:0000166, GO:0000381, GO:0001111, GO:0001113, GO:0003677, GO:0004003, GO:0004386, GO:0005515, GO:0005524, GO:0005634, GO:0005675, GO:0006281, GO:0006289, GO:0006355, GO:0006366, GO:0006367, GO:0006974, GO:0009411, GO:0016787, GO:0032508, GO:0040008, GO:0042127, GO:0043140, GO:1903025;best_blast_hit_tair=N.A.;best_blast_hit_sprot=sp|Q02870|ERCC3_DROME DNA excision repair protein haywire;best_blast_hit_trembl_plants=tr|D8T4U7|D8T4U7_SELML Putative uncharacterized protein, Extensin-like protein;interpro_id=N.A.;gene_ontology_id=GO:0005199, GO:0009664;best_blast_hit_tair=AT1G21310.1 extensin 3;best_blast_hit_sprot=sp|A8MUU9|YV023_HUMAN Putative uncharacterized protein ENSP00000383309;best_blast_hit_trembl_plants=tr|Q43682|Q43682_VIGUN Extensin-like protein			LjG1.1_chr3	91163868	91164017	CIRI-full						n/a	91163868:91164017,																					LotjaGi3g1v0493300, LotjaGi3g1v0493400_LC, MSTRG.16949	LjG1.1_chr3	91129697	91190593	60897	-
MSTRG.16949	LjG1.1_chr3:91163922-91164284	LjG1.1_chr3:91163922-91164284	C5R3	LotjaGi3g1v0493400_LC	DNA excision repair protein haywire;interpro_id=N.A.;gene_ontology_id=GO:0000166, GO:0000381, GO:0001111, GO:0001113, GO:0003677, GO:0004003, GO:0004386, GO:0005515, GO:0005524, GO:0005634, GO:0005675, GO:0006281, GO:0006289, GO:0006355, GO:0006366, GO:0006367, GO:0006974, GO:0009411, GO:0016787, GO:0032508, GO:0040008, GO:0042127, GO:0043140, GO:1903025;best_blast_hit_tair=N.A.;best_blast_hit_sprot=sp|Q02870|ERCC3_DROME DNA excision repair protein haywire;best_blast_hit_trembl_plants=tr|D8T4U7|D8T4U7_SELML Putative uncharacterized protein, Extensin-like protein;interpro_id=N.A.;gene_ontology_id=GO:0005199, GO:0009664;best_blast_hit_tair=AT1G21310.1 extensin 3;best_blast_hit_sprot=sp|A8MUU9|YV023_HUMAN Putative uncharacterized protein ENSP00000383309;best_blast_hit_trembl_plants=tr|Q43682|Q43682_VIGUN Extensin-like protein			LjG1.1_chr3	91163922	91164284	CIRI-full,CIRI-visS						n/a	91163922:91164284,	363	Full	91163922-91164284,	1	1	GTGGAGACTTGTACACATAAGGAGGAGGAGGAGAAGGGGAAGGAGGTGGTGGTGACTTATAGATATAAGGTGGAGGAGGTGGTGGAGAAGGTGGAGGTGGAGATTTGTATACATATGGAGGAGGCGGTGAAGGTGAGGGAGGAGGCGGTGACTTATAGACGTAGGGTGGAGGAGGTGAGGGAGATGGTGGAGGTGGAGATTTGTAGACATATGGAGGTGGTGGGGATGGAGAAGGCGGTGGCGGGGACTTGTAAATGTATGGCGGAGGAGGAGAAGGAGATGGTGGAGGGGGAGATTTATAAACATATGGAGGTGGTGGGGAGGGAGATGGTGGGGGTGGAGACTTGTAAACATATGGAGGAG	CIRI-visS:stout_681:1/1	1	1	F1	LjG1.1_chr3:91163922-91164284_iso-F1										LotjaGi3g1v0493300, LotjaGi3g1v0493400_LC, MSTRG.16949	LjG1.1_chr3	91129697	91190593	60897	-
MSTRG.16949	LjG1.1_chr3:91163922-91164284	LjG1.1_chr3:91163922-91164284	G5N4	LotjaGi3g1v0493400_LC	DNA excision repair protein haywire;interpro_id=N.A.;gene_ontology_id=GO:0000166, GO:0000381, GO:0001111, GO:0001113, GO:0003677, GO:0004003, GO:0004386, GO:0005515, GO:0005524, GO:0005634, GO:0005675, GO:0006281, GO:0006289, GO:0006355, GO:0006366, GO:0006367, GO:0006974, GO:0009411, GO:0016787, GO:0032508, GO:0040008, GO:0042127, GO:0043140, GO:1903025;best_blast_hit_tair=N.A.;best_blast_hit_sprot=sp|Q02870|ERCC3_DROME DNA excision repair protein haywire;best_blast_hit_trembl_plants=tr|D8T4U7|D8T4U7_SELML Putative uncharacterized protein, Extensin-like protein;interpro_id=N.A.;gene_ontology_id=GO:0005199, GO:0009664;best_blast_hit_tair=AT1G21310.1 extensin 3;best_blast_hit_sprot=sp|A8MUU9|YV023_HUMAN Putative uncharacterized protein ENSP00000383309;best_blast_hit_trembl_plants=tr|Q43682|Q43682_VIGUN Extensin-like protein			LjG1.1_chr3	91163922	91164284	CIRI-full,CIRI-visS						n/a	91163922:91164284,	363	Full	91163922-91164284,	1	1	GTGGAGACTTGTACACATAAGGAGGAGGAGGAGAAGGGGAAGGAGGTGGTGGTGACTTATAGATATAAGGTGGAGGAGGTGGTGGAGAAGGTGGAGGTGGAGATTTGTATACATATGGAGGAGGCGGTGAAGGTGAGGGAGGAGGCGGTGACTTATAGACGTAGGGTGGAGGAGGTGAGGGAGATGGTGGAGGTGGAGATTTGTAGACATATGGAGGTGGTGGGGATGGAGAAGGCGGTGGCGGGGACTTGTAAATGTATGGCGGAGGAGGAGAAGGAGATGGTGGAGGGGGAGATTTATAAACATATGGAGGTGGTGGGGAGGGAGATGGTGGGGGTGGAGACTTGTAAACATATGGAGGAG	CIRI-visS:stout_551:1/1	1	1	F1	LjG1.1_chr3:91163922-91164284_iso-F1										LotjaGi3g1v0493300, LotjaGi3g1v0493400_LC, MSTRG.16949	LjG1.1_chr3	91129697	91190593	60897	-
MSTRG.16949	LjG1.1_chr3:91163922-91164332	LjG1.1_chr3:91163922-91164332	C5R2	LotjaGi3g1v0493400_LC	DNA excision repair protein haywire;interpro_id=N.A.;gene_ontology_id=GO:0000166, GO:0000381, GO:0001111, GO:0001113, GO:0003677, GO:0004003, GO:0004386, GO:0005515, GO:0005524, GO:0005634, GO:0005675, GO:0006281, GO:0006289, GO:0006355, GO:0006366, GO:0006367, GO:0006974, GO:0009411, GO:0016787, GO:0032508, GO:0040008, GO:0042127, GO:0043140, GO:1903025;best_blast_hit_tair=N.A.;best_blast_hit_sprot=sp|Q02870|ERCC3_DROME DNA excision repair protein haywire;best_blast_hit_trembl_plants=tr|D8T4U7|D8T4U7_SELML Putative uncharacterized protein, Extensin-like protein;interpro_id=N.A.;gene_ontology_id=GO:0005199, GO:0009664;best_blast_hit_tair=AT1G21310.1 extensin 3;best_blast_hit_sprot=sp|A8MUU9|YV023_HUMAN Putative uncharacterized protein ENSP00000383309;best_blast_hit_trembl_plants=tr|Q43682|Q43682_VIGUN Extensin-like protein			LjG1.1_chr3	91163922	91164332	CIRI-full						91164114:91164293,	n/a																					LotjaGi3g1v0493300, LotjaGi3g1v0493400_LC, MSTRG.16949	LjG1.1_chr3	91129697	91190593	60897	-
MSTRG.16949	LjG1.1_chr3:91164591-91164830,LjG1.1_chr3:91164597-91164830	LjG1.1_chr3:91164591-91164830	S5N3	LotjaGi3g1v0493300	ABC transporter ATP-binding protein/permease wht-3;interpro_id=N.A.;gene_ontology_id=GO:0000166, GO:0003674, GO:0005524, GO:0005575, GO:0005886, GO:0006727, GO:0016020, GO:0016021, GO:0016887, GO:0042626, GO:0055085;best_blast_hit_tair=AT1G26255.4 hypothetical protein;best_blast_hit_sprot=sp|P17214|EST1_YEAST Telomere elongation protein EST1;best_blast_hit_trembl_plants=tr|A0A151S3M3|A0A151S3M3_CAJCA Uncharacterized protein, F-box and associated interaction domains-containing protein;interpro_id=N.A.;gene_ontology_id=N.A.;best_blast_hit_tair=AT1G26255.3 hypothetical protein;best_blast_hit_sprot=sp|F4HRT5|CRWN1_ARATH Protein CROWDED NUCLEI 1;best_blast_hit_trembl_plants=tr|A0A151S3M3|A0A151S3M3_CAJCA Uncharacterized protein, Glycerol-3-phosphate dehydrogenase [NAD(P)+];interpro_id=N.A.;gene_ontology_id=GO:0004367, GO:0005737, GO:0005975, GO:0006072, GO:0006629, GO:0006650, GO:0008654, GO:0009331, GO:0016491, GO:0016616, GO:0036439, GO:0046168, GO:0047952, GO:0051287, GO:0055114;best_blast_hit_tair=AT1G26255.5 hypothetical protein;best_blast_hit_sprot=sp|Q1DCL2|GPDA_MYXXD Glycerol-3-phosphate dehydrogenase [NAD(P)+];best_blast_hit_trembl_plants=tr|A0A151S3M3|A0A151S3M3_CAJCA Uncharacterized protein			LjG1.1_chr3	91164591	91164830	CIRI-full,CIRI-visS						n/a	91164591:91164830,	240	Full	91164591-91164830,	1	1		CIRI-visS:stout_872:1/1	1	1	F1	LjG1.1_chr3:91164591-91164830_iso-F1										LotjaGi3g1v0493300, LotjaGi3g1v0493400_LC, MSTRG.16949	LjG1.1_chr3	91129697	91190593	60897	-
MSTRG.16949	LjG1.1_chr3:91164669-91165001	LjG1.1_chr3:91164669-91165001	C5N5	LotjaGi3g1v0493300	ABC transporter ATP-binding protein/permease wht-3;interpro_id=N.A.;gene_ontology_id=GO:0000166, GO:0003674, GO:0005524, GO:0005575, GO:0005886, GO:0006727, GO:0016020, GO:0016021, GO:0016887, GO:0042626, GO:0055085;best_blast_hit_tair=AT1G26255.4 hypothetical protein;best_blast_hit_sprot=sp|P17214|EST1_YEAST Telomere elongation protein EST1;best_blast_hit_trembl_plants=tr|A0A151S3M3|A0A151S3M3_CAJCA Uncharacterized protein, F-box and associated interaction domains-containing protein;interpro_id=N.A.;gene_ontology_id=N.A.;best_blast_hit_tair=AT1G26255.3 hypothetical protein;best_blast_hit_sprot=sp|F4HRT5|CRWN1_ARATH Protein CROWDED NUCLEI 1;best_blast_hit_trembl_plants=tr|A0A151S3M3|A0A151S3M3_CAJCA Uncharacterized protein, Glycerol-3-phosphate dehydrogenase [NAD(P)+];interpro_id=N.A.;gene_ontology_id=GO:0004367, GO:0005737, GO:0005975, GO:0006072, GO:0006629, GO:0006650, GO:0008654, GO:0009331, GO:0016491, GO:0016616, GO:0036439, GO:0046168, GO:0047952, GO:0051287, GO:0055114;best_blast_hit_tair=AT1G26255.5 hypothetical protein;best_blast_hit_sprot=sp|Q1DCL2|GPDA_MYXXD Glycerol-3-phosphate dehydrogenase [NAD(P)+];best_blast_hit_trembl_plants=tr|A0A151S3M3|A0A151S3M3_CAJCA Uncharacterized protein			LjG1.1_chr3	91164669	91165001	CIRI-full						n/a	91164669:91165001,																					LotjaGi3g1v0493300, LotjaGi3g1v0493400_LC, MSTRG.16949	LjG1.1_chr3	91129697	91190593	60897	-
MSTRG.16949	LjG1.1_chr3:91164042-91164233	LjG1.1_chr3:91164042-91164233	C5R2	LotjaGi3g1v0493400_LC	DNA excision repair protein haywire;interpro_id=N.A.;gene_ontology_id=GO:0000166, GO:0000381, GO:0001111, GO:0001113, GO:0003677, GO:0004003, GO:0004386, GO:0005515, GO:0005524, GO:0005634, GO:0005675, GO:0006281, GO:0006289, GO:0006355, GO:0006366, GO:0006367, GO:0006974, GO:0009411, GO:0016787, GO:0032508, GO:0040008, GO:0042127, GO:0043140, GO:1903025;best_blast_hit_tair=N.A.;best_blast_hit_sprot=sp|Q02870|ERCC3_DROME DNA excision repair protein haywire;best_blast_hit_trembl_plants=tr|D8T4U7|D8T4U7_SELML Putative uncharacterized protein, Extensin-like protein;interpro_id=N.A.;gene_ontology_id=GO:0005199, GO:0009664;best_blast_hit_tair=AT1G21310.1 extensin 3;best_blast_hit_sprot=sp|A8MUU9|YV023_HUMAN Putative uncharacterized protein ENSP00000383309;best_blast_hit_trembl_plants=tr|Q43682|Q43682_VIGUN Extensin-like protein			LjG1.1_chr3	91164042	91164233	CIRI-full,CIRI-visS						n/a	91164042:91164236,	192	Full	91164042-91164233,	3	3	GAGGCGGTGAAGGTGAGGGAGGAGGCGGTGACTTATAGACGTAGGGTGGAGGAGGTGAGGGAGATGGTGGAGGTGGAGATTTGTAGACATATGGAGGTGGTGGGGATGGAGAAGGCGGTGGCGGGGACTTGTAAATGTATGGCGGAGGAGGAGAAGGAGATGGTGGAGGGGGAGATTTATAAACATATGGAG	CIRI-visS:stout_545:3/3	1	1	F1	LjG1.1_chr3:91164042-91164233_iso-F1										LotjaGi3g1v0493300, LotjaGi3g1v0493400_LC, MSTRG.16949	LjG1.1_chr3	91129697	91190593	60897	-
MSTRG.16949	LjG1.1_chr3:91164669-91165001	LjG1.1_chr3:91164669-91165001	G5N2	LotjaGi3g1v0493300	ABC transporter ATP-binding protein/permease wht-3;interpro_id=N.A.;gene_ontology_id=GO:0000166, GO:0003674, GO:0005524, GO:0005575, GO:0005886, GO:0006727, GO:0016020, GO:0016021, GO:0016887, GO:0042626, GO:0055085;best_blast_hit_tair=AT1G26255.4 hypothetical protein;best_blast_hit_sprot=sp|P17214|EST1_YEAST Telomere elongation protein EST1;best_blast_hit_trembl_plants=tr|A0A151S3M3|A0A151S3M3_CAJCA Uncharacterized protein, F-box and associated interaction domains-containing protein;interpro_id=N.A.;gene_ontology_id=N.A.;best_blast_hit_tair=AT1G26255.3 hypothetical protein;best_blast_hit_sprot=sp|F4HRT5|CRWN1_ARATH Protein CROWDED NUCLEI 1;best_blast_hit_trembl_plants=tr|A0A151S3M3|A0A151S3M3_CAJCA Uncharacterized protein, Glycerol-3-phosphate dehydrogenase [NAD(P)+];interpro_id=N.A.;gene_ontology_id=GO:0004367, GO:0005737, GO:0005975, GO:0006072, GO:0006629, GO:0006650, GO:0008654, GO:0009331, GO:0016491, GO:0016616, GO:0036439, GO:0046168, GO:0047952, GO:0051287, GO:0055114;best_blast_hit_tair=AT1G26255.5 hypothetical protein;best_blast_hit_sprot=sp|Q1DCL2|GPDA_MYXXD Glycerol-3-phosphate dehydrogenase [NAD(P)+];best_blast_hit_trembl_plants=tr|A0A151S3M3|A0A151S3M3_CAJCA Uncharacterized protein			LjG1.1_chr3	91164669	91165001	CIRI-full						n/a	91164669:91165001,																					LotjaGi3g1v0493300, LotjaGi3g1v0493400_LC, MSTRG.16949	LjG1.1_chr3	91129697	91190593	60897	-
MSTRG.16949	LjG1.1_chr3:91163949-91164284	LjG1.1_chr3:91163949-91164284	S5N4	LotjaGi3g1v0493400_LC	DNA excision repair protein haywire;interpro_id=N.A.;gene_ontology_id=GO:0000166, GO:0000381, GO:0001111, GO:0001113, GO:0003677, GO:0004003, GO:0004386, GO:0005515, GO:0005524, GO:0005634, GO:0005675, GO:0006281, GO:0006289, GO:0006355, GO:0006366, GO:0006367, GO:0006974, GO:0009411, GO:0016787, GO:0032508, GO:0040008, GO:0042127, GO:0043140, GO:1903025;best_blast_hit_tair=N.A.;best_blast_hit_sprot=sp|Q02870|ERCC3_DROME DNA excision repair protein haywire;best_blast_hit_trembl_plants=tr|D8T4U7|D8T4U7_SELML Putative uncharacterized protein, Extensin-like protein;interpro_id=N.A.;gene_ontology_id=GO:0005199, GO:0009664;best_blast_hit_tair=AT1G21310.1 extensin 3;best_blast_hit_sprot=sp|A8MUU9|YV023_HUMAN Putative uncharacterized protein ENSP00000383309;best_blast_hit_trembl_plants=tr|Q43682|Q43682_VIGUN Extensin-like protein			LjG1.1_chr3	91163949	91164284	CIRI-full,CIRI-visS						n/a	91163949:91164284,	336	Full	91163949-91164284,	1	1	GAGGAGAAGGGGAAGGAGGTGGTGGTGACTTATAGATATAAGGTGGAGGAGGTGGTGGAGAAGGTGGAGGTGGAGATTTGTATACATATGGAGGAGGCGGTGAAGGTGAGGGAGGAGGCGGTGACTTATAGACGTAGGGTGGAGGAGGTGAGGGAGATGGTGGAGGTGGAGATTTGTAGACATATGGAGGTGGTGGGGATGGAGAAGGCGGTGGCGGGGACTTGTAAATGTATGGCGGAGGAGGAGAAGGAGATGGTGGAGGGGGAGATTTATAAACATATGGAGGTGGTGGGGAGGGAGATGGTGGGGGTGGAGACTTGTAAACATATGGAGGAG	CIRI-visS:stout_317:1/1	1	1	F1	LjG1.1_chr3:91163949-91164284_iso-F1										LotjaGi3g1v0493300, LotjaGi3g1v0493400_LC, MSTRG.16949	LjG1.1_chr3	91129697	91190593	60897	-
MSTRG.16949	LjG1.1_chr3:91164042-91164137	LjG1.1_chr3:91164042-91164137	C5R3	LotjaGi3g1v0493400_LC	DNA excision repair protein haywire;interpro_id=N.A.;gene_ontology_id=GO:0000166, GO:0000381, GO:0001111, GO:0001113, GO:0003677, GO:0004003, GO:0004386, GO:0005515, GO:0005524, GO:0005634, GO:0005675, GO:0006281, GO:0006289, GO:0006355, GO:0006366, GO:0006367, GO:0006974, GO:0009411, GO:0016787, GO:0032508, GO:0040008, GO:0042127, GO:0043140, GO:1903025;best_blast_hit_tair=N.A.;best_blast_hit_sprot=sp|Q02870|ERCC3_DROME DNA excision repair protein haywire;best_blast_hit_trembl_plants=tr|D8T4U7|D8T4U7_SELML Putative uncharacterized protein, Extensin-like protein;interpro_id=N.A.;gene_ontology_id=GO:0005199, GO:0009664;best_blast_hit_tair=AT1G21310.1 extensin 3;best_blast_hit_sprot=sp|A8MUU9|YV023_HUMAN Putative uncharacterized protein ENSP00000383309;best_blast_hit_trembl_plants=tr|Q43682|Q43682_VIGUN Extensin-like protein			LjG1.1_chr3	91164042	91164137	CIRI-full,CIRI-visS						n/a	91164042:91164137,	96	Full	91164042-91164137,	1	1	GAGGCGGTGAAGGTGAGGGAGGAGGCGGTGACTTATAGACGTAGGGTGGAGGAGGTGAGGGAGATGGTGGAGGTGGAGATTTGTAGACATATGGAG	CIRI-visS:stout_845:1/1	1	1	F1	LjG1.1_chr3:91164042-91164137_iso-F1										LotjaGi3g1v0493300, LotjaGi3g1v0493400_LC, MSTRG.16949	LjG1.1_chr3	91129697	91190593	60897	-
MSTRG.16949	LjG1.1_chr3:91164720-91164836,LjG1.1_chr3:91164725-91164836	LjG1.1_chr3:91164720-91164836	G5N4	LotjaGi3g1v0493300	ABC transporter ATP-binding protein/permease wht-3;interpro_id=N.A.;gene_ontology_id=GO:0000166, GO:0003674, GO:0005524, GO:0005575, GO:0005886, GO:0006727, GO:0016020, GO:0016021, GO:0016887, GO:0042626, GO:0055085;best_blast_hit_tair=AT1G26255.4 hypothetical protein;best_blast_hit_sprot=sp|P17214|EST1_YEAST Telomere elongation protein EST1;best_blast_hit_trembl_plants=tr|A0A151S3M3|A0A151S3M3_CAJCA Uncharacterized protein, F-box and associated interaction domains-containing protein;interpro_id=N.A.;gene_ontology_id=N.A.;best_blast_hit_tair=AT1G26255.3 hypothetical protein;best_blast_hit_sprot=sp|F4HRT5|CRWN1_ARATH Protein CROWDED NUCLEI 1;best_blast_hit_trembl_plants=tr|A0A151S3M3|A0A151S3M3_CAJCA Uncharacterized protein, Glycerol-3-phosphate dehydrogenase [NAD(P)+];interpro_id=N.A.;gene_ontology_id=GO:0004367, GO:0005737, GO:0005975, GO:0006072, GO:0006629, GO:0006650, GO:0008654, GO:0009331, GO:0016491, GO:0016616, GO:0036439, GO:0046168, GO:0047952, GO:0051287, GO:0055114;best_blast_hit_tair=AT1G26255.5 hypothetical protein;best_blast_hit_sprot=sp|Q1DCL2|GPDA_MYXXD Glycerol-3-phosphate dehydrogenase [NAD(P)+];best_blast_hit_trembl_plants=tr|A0A151S3M3|A0A151S3M3_CAJCA Uncharacterized protein			LjG1.1_chr3	91164720	91164836	CIRI-full,CIRI-visS						n/a	91164720:91164836,	117	Full	91164720-91164836,	1	1	GTGAGGGAGATGGTGGTGGAGGGGACTTGTACACGTATGGAAGTGGTGGTGAAGGAGAAGGGGGAGGAGGAGACTTGTAGACATAAGGTGGTGGTGGAGATGGGGATGGAGGTGGTG	CIRI-visS:stout_1134:1/1	1	1	F1	LjG1.1_chr3:91164720-91164836_iso-F1										LotjaGi3g1v0493300, LotjaGi3g1v0493400_LC, MSTRG.16949	LjG1.1_chr3	91129697	91190593	60897	-
MSTRG.16949	LjG1.1_chr3:91163946-91164137	LjG1.1_chr3:91163946-91164137	C5N5	LotjaGi3g1v0493400_LC	DNA excision repair protein haywire;interpro_id=N.A.;gene_ontology_id=GO:0000166, GO:0000381, GO:0001111, GO:0001113, GO:0003677, GO:0004003, GO:0004386, GO:0005515, GO:0005524, GO:0005634, GO:0005675, GO:0006281, GO:0006289, GO:0006355, GO:0006366, GO:0006367, GO:0006974, GO:0009411, GO:0016787, GO:0032508, GO:0040008, GO:0042127, GO:0043140, GO:1903025;best_blast_hit_tair=N.A.;best_blast_hit_sprot=sp|Q02870|ERCC3_DROME DNA excision repair protein haywire;best_blast_hit_trembl_plants=tr|D8T4U7|D8T4U7_SELML Putative uncharacterized protein, Extensin-like protein;interpro_id=N.A.;gene_ontology_id=GO:0005199, GO:0009664;best_blast_hit_tair=AT1G21310.1 extensin 3;best_blast_hit_sprot=sp|A8MUU9|YV023_HUMAN Putative uncharacterized protein ENSP00000383309;best_blast_hit_trembl_plants=tr|Q43682|Q43682_VIGUN Extensin-like protein			LjG1.1_chr3	91163946	91164137	CIRI-full,CIRI-visS						n/a	91163946:91164137,	192	Full	91163946-91164137,	1	1		CIRI-visS:stout_81:1/1	1	1	F1	LjG1.1_chr3:91163946-91164137_iso-F1										LotjaGi3g1v0493300, LotjaGi3g1v0493400_LC, MSTRG.16949	LjG1.1_chr3	91129697	91190593	60897	-
MSTRG.16949	LjG1.1_chr3:91164042-91164233	LjG1.1_chr3:91164042-91164233	C3R3	LotjaGi3g1v0493400_LC	DNA excision repair protein haywire;interpro_id=N.A.;gene_ontology_id=GO:0000166, GO:0000381, GO:0001111, GO:0001113, GO:0003677, GO:0004003, GO:0004386, GO:0005515, GO:0005524, GO:0005634, GO:0005675, GO:0006281, GO:0006289, GO:0006355, GO:0006366, GO:0006367, GO:0006974, GO:0009411, GO:0016787, GO:0032508, GO:0040008, GO:0042127, GO:0043140, GO:1903025;best_blast_hit_tair=N.A.;best_blast_hit_sprot=sp|Q02870|ERCC3_DROME DNA excision repair protein haywire;best_blast_hit_trembl_plants=tr|D8T4U7|D8T4U7_SELML Putative uncharacterized protein, Extensin-like protein;interpro_id=N.A.;gene_ontology_id=GO:0005199, GO:0009664;best_blast_hit_tair=AT1G21310.1 extensin 3;best_blast_hit_sprot=sp|A8MUU9|YV023_HUMAN Putative uncharacterized protein ENSP00000383309;best_blast_hit_trembl_plants=tr|Q43682|Q43682_VIGUN Extensin-like protein			LjG1.1_chr3	91164042	91164233	CIRI-full						n/a	91164042:91164233,																					LotjaGi3g1v0493300, LotjaGi3g1v0493400_LC, MSTRG.16949	LjG1.1_chr3	91129697	91190593	60897	-
MSTRG.16949	LjG1.1_chr3:91163946-91164137	LjG1.1_chr3:91163946-91164137	C5N3	LotjaGi3g1v0493400_LC	DNA excision repair protein haywire;interpro_id=N.A.;gene_ontology_id=GO:0000166, GO:0000381, GO:0001111, GO:0001113, GO:0003677, GO:0004003, GO:0004386, GO:0005515, GO:0005524, GO:0005634, GO:0005675, GO:0006281, GO:0006289, GO:0006355, GO:0006366, GO:0006367, GO:0006974, GO:0009411, GO:0016787, GO:0032508, GO:0040008, GO:0042127, GO:0043140, GO:1903025;best_blast_hit_tair=N.A.;best_blast_hit_sprot=sp|Q02870|ERCC3_DROME DNA excision repair protein haywire;best_blast_hit_trembl_plants=tr|D8T4U7|D8T4U7_SELML Putative uncharacterized protein, Extensin-like protein;interpro_id=N.A.;gene_ontology_id=GO:0005199, GO:0009664;best_blast_hit_tair=AT1G21310.1 extensin 3;best_blast_hit_sprot=sp|A8MUU9|YV023_HUMAN Putative uncharacterized protein ENSP00000383309;best_blast_hit_trembl_plants=tr|Q43682|Q43682_VIGUN Extensin-like protein			LjG1.1_chr3	91163946	91164137	CIRI-full,CIRI-visS						n/a	91163946:91164137,	192	Full	91163946-91164137,	1	1		CIRI-visS:stout_111:1/1	1	1	F1	LjG1.1_chr3:91163946-91164137_iso-F1										LotjaGi3g1v0493300, LotjaGi3g1v0493400_LC, MSTRG.16949	LjG1.1_chr3	91129697	91190593	60897	-
MSTRG.16949	LjG1.1_chr3:91164042-91164233	LjG1.1_chr3:91164042-91164233	C5N5	LotjaGi3g1v0493400_LC	DNA excision repair protein haywire;interpro_id=N.A.;gene_ontology_id=GO:0000166, GO:0000381, GO:0001111, GO:0001113, GO:0003677, GO:0004003, GO:0004386, GO:0005515, GO:0005524, GO:0005634, GO:0005675, GO:0006281, GO:0006289, GO:0006355, GO:0006366, GO:0006367, GO:0006974, GO:0009411, GO:0016787, GO:0032508, GO:0040008, GO:0042127, GO:0043140, GO:1903025;best_blast_hit_tair=N.A.;best_blast_hit_sprot=sp|Q02870|ERCC3_DROME DNA excision repair protein haywire;best_blast_hit_trembl_plants=tr|D8T4U7|D8T4U7_SELML Putative uncharacterized protein, Extensin-like protein;interpro_id=N.A.;gene_ontology_id=GO:0005199, GO:0009664;best_blast_hit_tair=AT1G21310.1 extensin 3;best_blast_hit_sprot=sp|A8MUU9|YV023_HUMAN Putative uncharacterized protein ENSP00000383309;best_blast_hit_trembl_plants=tr|Q43682|Q43682_VIGUN Extensin-like protein			LjG1.1_chr3	91164042	91164233	CIRI-full						n/a	91164042:91164233,																					LotjaGi3g1v0493300, LotjaGi3g1v0493400_LC, MSTRG.16949	LjG1.1_chr3	91129697	91190593	60897	-
MSTRG.16949	LjG1.1_chr3:91163946-91164137	LjG1.1_chr3:91163946-91164137	C3R2	LotjaGi3g1v0493400_LC	DNA excision repair protein haywire;interpro_id=N.A.;gene_ontology_id=GO:0000166, GO:0000381, GO:0001111, GO:0001113, GO:0003677, GO:0004003, GO:0004386, GO:0005515, GO:0005524, GO:0005634, GO:0005675, GO:0006281, GO:0006289, GO:0006355, GO:0006366, GO:0006367, GO:0006974, GO:0009411, GO:0016787, GO:0032508, GO:0040008, GO:0042127, GO:0043140, GO:1903025;best_blast_hit_tair=N.A.;best_blast_hit_sprot=sp|Q02870|ERCC3_DROME DNA excision repair protein haywire;best_blast_hit_trembl_plants=tr|D8T4U7|D8T4U7_SELML Putative uncharacterized protein, Extensin-like protein;interpro_id=N.A.;gene_ontology_id=GO:0005199, GO:0009664;best_blast_hit_tair=AT1G21310.1 extensin 3;best_blast_hit_sprot=sp|A8MUU9|YV023_HUMAN Putative uncharacterized protein ENSP00000383309;best_blast_hit_trembl_plants=tr|Q43682|Q43682_VIGUN Extensin-like protein			LjG1.1_chr3	91163946	91164137	CIRI-full,CIRI-visS						n/a	91163946:91164137,	192	Full	91163946-91164137,	1	1		CIRI-visS:stout_116:1/1	1	1	F1	LjG1.1_chr3:91163946-91164137_iso-F1										LotjaGi3g1v0493300, LotjaGi3g1v0493400_LC, MSTRG.16949	LjG1.1_chr3	91129697	91190593	60897	-
MSTRG.16949	LjG1.1_chr3:91164711-91164830,LjG1.1_chr3:91164717-91164830,LjG1.1_chr3:91164720-91164830	LjG1.1_chr3:91164720-91164830	G3N3	LotjaGi3g1v0493300	ABC transporter ATP-binding protein/permease wht-3;interpro_id=N.A.;gene_ontology_id=GO:0000166, GO:0003674, GO:0005524, GO:0005575, GO:0005886, GO:0006727, GO:0016020, GO:0016021, GO:0016887, GO:0042626, GO:0055085;best_blast_hit_tair=AT1G26255.4 hypothetical protein;best_blast_hit_sprot=sp|P17214|EST1_YEAST Telomere elongation protein EST1;best_blast_hit_trembl_plants=tr|A0A151S3M3|A0A151S3M3_CAJCA Uncharacterized protein, F-box and associated interaction domains-containing protein;interpro_id=N.A.;gene_ontology_id=N.A.;best_blast_hit_tair=AT1G26255.3 hypothetical protein;best_blast_hit_sprot=sp|F4HRT5|CRWN1_ARATH Protein CROWDED NUCLEI 1;best_blast_hit_trembl_plants=tr|A0A151S3M3|A0A151S3M3_CAJCA Uncharacterized protein, Glycerol-3-phosphate dehydrogenase [NAD(P)+];interpro_id=N.A.;gene_ontology_id=GO:0004367, GO:0005737, GO:0005975, GO:0006072, GO:0006629, GO:0006650, GO:0008654, GO:0009331, GO:0016491, GO:0016616, GO:0036439, GO:0046168, GO:0047952, GO:0051287, GO:0055114;best_blast_hit_tair=AT1G26255.5 hypothetical protein;best_blast_hit_sprot=sp|Q1DCL2|GPDA_MYXXD Glycerol-3-phosphate dehydrogenase [NAD(P)+];best_blast_hit_trembl_plants=tr|A0A151S3M3|A0A151S3M3_CAJCA Uncharacterized protein			LjG1.1_chr3	91164720	91164830	CIRI-full						n/a	91164720:91164830,																					LotjaGi3g1v0493300, LotjaGi3g1v0493400_LC, MSTRG.16949	LjG1.1_chr3	91129697	91190593	60897	-
MSTRG.16949	LjG1.1_chr3:91163946-91164257	LjG1.1_chr3:91163946-91164257	G5N2	LotjaGi3g1v0493400_LC	DNA excision repair protein haywire;interpro_id=N.A.;gene_ontology_id=GO:0000166, GO:0000381, GO:0001111, GO:0001113, GO:0003677, GO:0004003, GO:0004386, GO:0005515, GO:0005524, GO:0005634, GO:0005675, GO:0006281, GO:0006289, GO:0006355, GO:0006366, GO:0006367, GO:0006974, GO:0009411, GO:0016787, GO:0032508, GO:0040008, GO:0042127, GO:0043140, GO:1903025;best_blast_hit_tair=N.A.;best_blast_hit_sprot=sp|Q02870|ERCC3_DROME DNA excision repair protein haywire;best_blast_hit_trembl_plants=tr|D8T4U7|D8T4U7_SELML Putative uncharacterized protein, Extensin-like protein;interpro_id=N.A.;gene_ontology_id=GO:0005199, GO:0009664;best_blast_hit_tair=AT1G21310.1 extensin 3;best_blast_hit_sprot=sp|A8MUU9|YV023_HUMAN Putative uncharacterized protein ENSP00000383309;best_blast_hit_trembl_plants=tr|Q43682|Q43682_VIGUN Extensin-like protein			LjG1.1_chr3	91163946	91164257	CIRI-full						n/a	91163946:91164257,																					LotjaGi3g1v0493300, LotjaGi3g1v0493400_LC, MSTRG.16949	LjG1.1_chr3	91129697	91190593	60897	-
MSTRG.16949	LjG1.1_chr3:91164042-91164233	LjG1.1_chr3:91164042-91164233	G5R6	LotjaGi3g1v0493400_LC	DNA excision repair protein haywire;interpro_id=N.A.;gene_ontology_id=GO:0000166, GO:0000381, GO:0001111, GO:0001113, GO:0003677, GO:0004003, GO:0004386, GO:0005515, GO:0005524, GO:0005634, GO:0005675, GO:0006281, GO:0006289, GO:0006355, GO:0006366, GO:0006367, GO:0006974, GO:0009411, GO:0016787, GO:0032508, GO:0040008, GO:0042127, GO:0043140, GO:1903025;best_blast_hit_tair=N.A.;best_blast_hit_sprot=sp|Q02870|ERCC3_DROME DNA excision repair protein haywire;best_blast_hit_trembl_plants=tr|D8T4U7|D8T4U7_SELML Putative uncharacterized protein, Extensin-like protein;interpro_id=N.A.;gene_ontology_id=GO:0005199, GO:0009664;best_blast_hit_tair=AT1G21310.1 extensin 3;best_blast_hit_sprot=sp|A8MUU9|YV023_HUMAN Putative uncharacterized protein ENSP00000383309;best_blast_hit_trembl_plants=tr|Q43682|Q43682_VIGUN Extensin-like protein			LjG1.1_chr3	91164042	91164233	CIRI-full,CIRI-visS						n/a	91164042:91164233,	192	Full	91164042-91164233,	1	1	GAGGCGGTGAAGGTGAGGGAGGAGGCGGTGACTTATAGACGTAGGGTGGAGGAGGTGAGGGAGATGGTGGAGGTGGAGATTTGTAGACATATGGAGGTGGTGGGGATGGAGAAGGCGGTGGCGGGGACTTGTAAATGTATGGCGGAGGAGGAGAAGGAGATGGTGGAGGGGGAGATTTATAAACATATGGAG	CIRI-visS:stout_522:1/1	1	1	F1	LjG1.1_chr3:91164042-91164233_iso-F1										LotjaGi3g1v0493300, LotjaGi3g1v0493400_LC, MSTRG.16949	LjG1.1_chr3	91129697	91190593	60897	-
MSTRG.16949	LjG1.1_chr3:91164189-91164428,LjG1.1_chr3:91164192-91164428	LjG1.1_chr3:91164189-91164428	S5N4	LotjaGi3g1v0493400_LC	DNA excision repair protein haywire;interpro_id=N.A.;gene_ontology_id=GO:0000166, GO:0000381, GO:0001111, GO:0001113, GO:0003677, GO:0004003, GO:0004386, GO:0005515, GO:0005524, GO:0005634, GO:0005675, GO:0006281, GO:0006289, GO:0006355, GO:0006366, GO:0006367, GO:0006974, GO:0009411, GO:0016787, GO:0032508, GO:0040008, GO:0042127, GO:0043140, GO:1903025;best_blast_hit_tair=N.A.;best_blast_hit_sprot=sp|Q02870|ERCC3_DROME DNA excision repair protein haywire;best_blast_hit_trembl_plants=tr|D8T4U7|D8T4U7_SELML Putative uncharacterized protein, Extensin-like protein;interpro_id=N.A.;gene_ontology_id=GO:0005199, GO:0009664;best_blast_hit_tair=AT1G21310.1 extensin 3;best_blast_hit_sprot=sp|A8MUU9|YV023_HUMAN Putative uncharacterized protein ENSP00000383309;best_blast_hit_trembl_plants=tr|Q43682|Q43682_VIGUN Extensin-like protein			LjG1.1_chr3	91164189	91164428	CIRI-full,CIRI-visS						n/a	91164189:91164428,	240	Full	91164189-91164428,	1	1	GAGGAGAAGGAGATGGTGGAGGGGGAGATTTATAAACATATGGAGGTGGTGGGGAGGGAGATGGTGGGGGTGGAGACTTGTAAACATATGGAGGAGGTGGTGAAGGTGATGGAGGTGGTGGTGACTTGTAGATGTATGGAGGAGGTGGTGAAGGAGATGGTGGAGGAGGAGATCTATAAATGTATGGAGGTGGTGGTGATGGTGATGGTGGGGGTGGAGACTTGTAAACATATGGAGGAG	CIRI-visS:stout_1814:1/1	1	1	F1	LjG1.1_chr3:91164189-91164428_iso-F1										LotjaGi3g1v0493300, LotjaGi3g1v0493400_LC, MSTRG.16949	LjG1.1_chr3	91129697	91190593	60897	-
MSTRG.16949	LjG1.1_chr3:91164711-91164944	LjG1.1_chr3:91164711-91164944	G3N3	LotjaGi3g1v0493300	ABC transporter ATP-binding protein/permease wht-3;interpro_id=N.A.;gene_ontology_id=GO:0000166, GO:0003674, GO:0005524, GO:0005575, GO:0005886, GO:0006727, GO:0016020, GO:0016021, GO:0016887, GO:0042626, GO:0055085;best_blast_hit_tair=AT1G26255.4 hypothetical protein;best_blast_hit_sprot=sp|P17214|EST1_YEAST Telomere elongation protein EST1;best_blast_hit_trembl_plants=tr|A0A151S3M3|A0A151S3M3_CAJCA Uncharacterized protein, F-box and associated interaction domains-containing protein;interpro_id=N.A.;gene_ontology_id=N.A.;best_blast_hit_tair=AT1G26255.3 hypothetical protein;best_blast_hit_sprot=sp|F4HRT5|CRWN1_ARATH Protein CROWDED NUCLEI 1;best_blast_hit_trembl_plants=tr|A0A151S3M3|A0A151S3M3_CAJCA Uncharacterized protein, Glycerol-3-phosphate dehydrogenase [NAD(P)+];interpro_id=N.A.;gene_ontology_id=GO:0004367, GO:0005737, GO:0005975, GO:0006072, GO:0006629, GO:0006650, GO:0008654, GO:0009331, GO:0016491, GO:0016616, GO:0036439, GO:0046168, GO:0047952, GO:0051287, GO:0055114;best_blast_hit_tair=AT1G26255.5 hypothetical protein;best_blast_hit_sprot=sp|Q1DCL2|GPDA_MYXXD Glycerol-3-phosphate dehydrogenase [NAD(P)+];best_blast_hit_trembl_plants=tr|A0A151S3M3|A0A151S3M3_CAJCA Uncharacterized protein			LjG1.1_chr3	91164711	91164944	CIRI-full						n/a	91164711:91164944,																					LotjaGi3g1v0493300, LotjaGi3g1v0493400_LC, MSTRG.16949	LjG1.1_chr3	91129697	91190593	60897	-
MSTRG.16949	LjG1.1_chr3:91164024-91164302	LjG1.1_chr3:91164024-91164302	G5R4	LotjaGi3g1v0493400_LC	DNA excision repair protein haywire;interpro_id=N.A.;gene_ontology_id=GO:0000166, GO:0000381, GO:0001111, GO:0001113, GO:0003677, GO:0004003, GO:0004386, GO:0005515, GO:0005524, GO:0005634, GO:0005675, GO:0006281, GO:0006289, GO:0006355, GO:0006366, GO:0006367, GO:0006974, GO:0009411, GO:0016787, GO:0032508, GO:0040008, GO:0042127, GO:0043140, GO:1903025;best_blast_hit_tair=N.A.;best_blast_hit_sprot=sp|Q02870|ERCC3_DROME DNA excision repair protein haywire;best_blast_hit_trembl_plants=tr|D8T4U7|D8T4U7_SELML Putative uncharacterized protein, Extensin-like protein;interpro_id=N.A.;gene_ontology_id=GO:0005199, GO:0009664;best_blast_hit_tair=AT1G21310.1 extensin 3;best_blast_hit_sprot=sp|A8MUU9|YV023_HUMAN Putative uncharacterized protein ENSP00000383309;best_blast_hit_trembl_plants=tr|Q43682|Q43682_VIGUN Extensin-like protein			LjG1.1_chr3	91164024	91164302	CIRI-full,CIRI-visS						91164114:91164293,	91164024:91164302,	279	Full	91164024-91164302,	2	2	ATTTGTATACATATGGAGGAGGCGGTGAAGGTGAGGGAGGAGGCGGTGACTTATAGACGTAGGGTGGAGGAGGTGAGGGAGATGGTGGAGGTGGAGATTTGTAGACATATGGAGGTGGTGGGGATGGAGAAGGCGGTGGCGGGGACTTGTAAATGTATGGCGGAGGAGGAGAAGGAGATGGTGGAGGGGGAGATTTATAAACATATGGAGGTGGTGGGGAGGGAGATGGTGGGGGTGGAGACTTGTAAACATATGGAGGAGGTGGTGAAGGTGATGGAG	CIRI-visS:stout_1031:2/2	1	1	F1	LjG1.1_chr3:91164024-91164302_iso-F1										LotjaGi3g1v0493300, LotjaGi3g1v0493400_LC, MSTRG.16949	LjG1.1_chr3	91129697	91190593	60897	-
MSTRG.16949	LjG1.1_chr3:91164333-91164638,LjG1.1_chr3:91164333-91164641,LjG1.1_chr3:91164333-91164644	LjG1.1_chr3:91164333-91164641	S5N3	LotjaGi3g1v0493400_LC	DNA excision repair protein haywire;interpro_id=N.A.;gene_ontology_id=GO:0000166, GO:0000381, GO:0001111, GO:0001113, GO:0003677, GO:0004003, GO:0004386, GO:0005515, GO:0005524, GO:0005634, GO:0005675, GO:0006281, GO:0006289, GO:0006355, GO:0006366, GO:0006367, GO:0006974, GO:0009411, GO:0016787, GO:0032508, GO:0040008, GO:0042127, GO:0043140, GO:1903025;best_blast_hit_tair=N.A.;best_blast_hit_sprot=sp|Q02870|ERCC3_DROME DNA excision repair protein haywire;best_blast_hit_trembl_plants=tr|D8T4U7|D8T4U7_SELML Putative uncharacterized protein, Extensin-like protein;interpro_id=N.A.;gene_ontology_id=GO:0005199, GO:0009664;best_blast_hit_tair=AT1G21310.1 extensin 3;best_blast_hit_sprot=sp|A8MUU9|YV023_HUMAN Putative uncharacterized protein ENSP00000383309;best_blast_hit_trembl_plants=tr|Q43682|Q43682_VIGUN Extensin-like protein			LjG1.1_chr3	91164333	91164641	CIRI-full,CIRI-visS						91164429:91164524,	91164333:91164641,	309	Full	91164333-91164641,	1	1		CIRI-visS:stout_490:1/1	1	1	F1	LjG1.1_chr3:91164333-91164641_iso-F1										LotjaGi3g1v0493300, LotjaGi3g1v0493400_LC, MSTRG.16949	LjG1.1_chr3	91129697	91190593	60897	-
MSTRG.16949	LjG1.1_chr3:91164678-91164878	LjG1.1_chr3:91164678-91164878	C5R2	LotjaGi3g1v0493300	ABC transporter ATP-binding protein/permease wht-3;interpro_id=N.A.;gene_ontology_id=GO:0000166, GO:0003674, GO:0005524, GO:0005575, GO:0005886, GO:0006727, GO:0016020, GO:0016021, GO:0016887, GO:0042626, GO:0055085;best_blast_hit_tair=AT1G26255.4 hypothetical protein;best_blast_hit_sprot=sp|P17214|EST1_YEAST Telomere elongation protein EST1;best_blast_hit_trembl_plants=tr|A0A151S3M3|A0A151S3M3_CAJCA Uncharacterized protein, F-box and associated interaction domains-containing protein;interpro_id=N.A.;gene_ontology_id=N.A.;best_blast_hit_tair=AT1G26255.3 hypothetical protein;best_blast_hit_sprot=sp|F4HRT5|CRWN1_ARATH Protein CROWDED NUCLEI 1;best_blast_hit_trembl_plants=tr|A0A151S3M3|A0A151S3M3_CAJCA Uncharacterized protein, Glycerol-3-phosphate dehydrogenase [NAD(P)+];interpro_id=N.A.;gene_ontology_id=GO:0004367, GO:0005737, GO:0005975, GO:0006072, GO:0006629, GO:0006650, GO:0008654, GO:0009331, GO:0016491, GO:0016616, GO:0036439, GO:0046168, GO:0047952, GO:0051287, GO:0055114;best_blast_hit_tair=AT1G26255.5 hypothetical protein;best_blast_hit_sprot=sp|Q1DCL2|GPDA_MYXXD Glycerol-3-phosphate dehydrogenase [NAD(P)+];best_blast_hit_trembl_plants=tr|A0A151S3M3|A0A151S3M3_CAJCA Uncharacterized protein			LjG1.1_chr3	91164678	91164878	CIRI-full,CIRI-visS						n/a	91164678:91164878,	201	Full	91164678-91164878,	1	1	GTGATGGTGGGGGTGGAGACTTATAGACATAAGGTGGAGGAGGTGAGGGAGATGGTGGTGGAGGGGACTTGTACACGTATGGAAGTGGTGGTGAAGGAGAAGGGGGAGGAGGAGACTTGTAGACATAAGGTGGTGGTGGAGATGGGGATGGAGGTGGTGGTGATTTGTAGACATAAGGAGGTTGTGGTTTTGGAGATGGTG	CIRI-visS:stout_758:1/1	1	1	F1	LjG1.1_chr3:91164678-91164878_iso-F1										LotjaGi3g1v0493300, LotjaGi3g1v0493400_LC, MSTRG.16949	LjG1.1_chr3	91129697	91190593	60897	-
MSTRG.16949	LjG1.1_chr3:91164042-91164377	LjG1.1_chr3:91164042-91164377	S5N4	LotjaGi3g1v0493400_LC	DNA excision repair protein haywire;interpro_id=N.A.;gene_ontology_id=GO:0000166, GO:0000381, GO:0001111, GO:0001113, GO:0003677, GO:0004003, GO:0004386, GO:0005515, GO:0005524, GO:0005634, GO:0005675, GO:0006281, GO:0006289, GO:0006355, GO:0006366, GO:0006367, GO:0006974, GO:0009411, GO:0016787, GO:0032508, GO:0040008, GO:0042127, GO:0043140, GO:1903025;best_blast_hit_tair=N.A.;best_blast_hit_sprot=sp|Q02870|ERCC3_DROME DNA excision repair protein haywire;best_blast_hit_trembl_plants=tr|D8T4U7|D8T4U7_SELML Putative uncharacterized protein, Extensin-like protein;interpro_id=N.A.;gene_ontology_id=GO:0005199, GO:0009664;best_blast_hit_tair=AT1G21310.1 extensin 3;best_blast_hit_sprot=sp|A8MUU9|YV023_HUMAN Putative uncharacterized protein ENSP00000383309;best_blast_hit_trembl_plants=tr|Q43682|Q43682_VIGUN Extensin-like protein			LjG1.1_chr3	91164042	91164377	CIRI-full,CIRI-visS						91164114:91164293,	91164042:91164377,	336	Full	91164042-91164377,	1	1	GAGGCGGTGAAGGTGAGGGAGGAGGCGGTGACTTATAGACGTAGGGTGGAGGAGGTGAGGGAGATGGTGGAGGTGGAGATTTGTAGACATATGGAGGTGGTGGGGATGGAGAAGGCGGTGGCGGGGACTTGTAAATGTATGGCGGAGGAGGAGAAGGAGATGGTGGAGGGGGAGATTTATAAACATATGGAGGTGGTGGGGAGGGAGATGGTGGGGGTGGAGACTTGTAAACATATGGAGGAGGTGGTGAAGGTGATGGAGGTGGTGGTGACTTGTAGATGTATGGAGGAGGTGGTGAAGGAGATGGTGGAGGAGGAGATCTATAAATGTATGGAG	CIRI-visS:stout_971:1/1	1	1	F1	LjG1.1_chr3:91164042-91164377_iso-F1										LotjaGi3g1v0493300, LotjaGi3g1v0493400_LC, MSTRG.16949	LjG1.1_chr3	91129697	91190593	60897	-
MSTRG.16949	LjG1.1_chr3:91164522-91164812,LjG1.1_chr3:91164525-91164812,LjG1.1_chr3:91164525-91164818	LjG1.1_chr3:91164525-91164812	S5N3	LotjaGi3g1v0493300	ABC transporter ATP-binding protein/permease wht-3;interpro_id=N.A.;gene_ontology_id=GO:0000166, GO:0003674, GO:0005524, GO:0005575, GO:0005886, GO:0006727, GO:0016020, GO:0016021, GO:0016887, GO:0042626, GO:0055085;best_blast_hit_tair=AT1G26255.4 hypothetical protein;best_blast_hit_sprot=sp|P17214|EST1_YEAST Telomere elongation protein EST1;best_blast_hit_trembl_plants=tr|A0A151S3M3|A0A151S3M3_CAJCA Uncharacterized protein, F-box and associated interaction domains-containing protein;interpro_id=N.A.;gene_ontology_id=N.A.;best_blast_hit_tair=AT1G26255.3 hypothetical protein;best_blast_hit_sprot=sp|F4HRT5|CRWN1_ARATH Protein CROWDED NUCLEI 1;best_blast_hit_trembl_plants=tr|A0A151S3M3|A0A151S3M3_CAJCA Uncharacterized protein, Glycerol-3-phosphate dehydrogenase [NAD(P)+];interpro_id=N.A.;gene_ontology_id=GO:0004367, GO:0005737, GO:0005975, GO:0006072, GO:0006629, GO:0006650, GO:0008654, GO:0009331, GO:0016491, GO:0016616, GO:0036439, GO:0046168, GO:0047952, GO:0051287, GO:0055114;best_blast_hit_tair=AT1G26255.5 hypothetical protein;best_blast_hit_sprot=sp|Q1DCL2|GPDA_MYXXD Glycerol-3-phosphate dehydrogenase [NAD(P)+];best_blast_hit_trembl_plants=tr|A0A151S3M3|A0A151S3M3_CAJCA Uncharacterized protein	ciRNA	+	LjG1.1_chr3	91164525	91164812	CLEAR																			1	288	0	2	LotjaGi3g1v0493300.3	LjG1.1_chr3:91164524-91186640	0.513964	350.781	0.00149367	LotjaGi3g1v0493300, LotjaGi3g1v0493400_LC, MSTRG.16949	LjG1.1_chr3	91129697	91190593	60897	-
MSTRG.16949	LjG1.1_chr3:91164522-91164812,LjG1.1_chr3:91164525-91164812,LjG1.1_chr3:91164525-91164818	LjG1.1_chr3:91164525-91164812	C5R1	LotjaGi3g1v0493300	ABC transporter ATP-binding protein/permease wht-3;interpro_id=N.A.;gene_ontology_id=GO:0000166, GO:0003674, GO:0005524, GO:0005575, GO:0005886, GO:0006727, GO:0016020, GO:0016021, GO:0016887, GO:0042626, GO:0055085;best_blast_hit_tair=AT1G26255.4 hypothetical protein;best_blast_hit_sprot=sp|P17214|EST1_YEAST Telomere elongation protein EST1;best_blast_hit_trembl_plants=tr|A0A151S3M3|A0A151S3M3_CAJCA Uncharacterized protein, F-box and associated interaction domains-containing protein;interpro_id=N.A.;gene_ontology_id=N.A.;best_blast_hit_tair=AT1G26255.3 hypothetical protein;best_blast_hit_sprot=sp|F4HRT5|CRWN1_ARATH Protein CROWDED NUCLEI 1;best_blast_hit_trembl_plants=tr|A0A151S3M3|A0A151S3M3_CAJCA Uncharacterized protein, Glycerol-3-phosphate dehydrogenase [NAD(P)+];interpro_id=N.A.;gene_ontology_id=GO:0004367, GO:0005737, GO:0005975, GO:0006072, GO:0006629, GO:0006650, GO:0008654, GO:0009331, GO:0016491, GO:0016616, GO:0036439, GO:0046168, GO:0047952, GO:0051287, GO:0055114;best_blast_hit_tair=AT1G26255.5 hypothetical protein;best_blast_hit_sprot=sp|Q1DCL2|GPDA_MYXXD Glycerol-3-phosphate dehydrogenase [NAD(P)+];best_blast_hit_trembl_plants=tr|A0A151S3M3|A0A151S3M3_CAJCA Uncharacterized protein	ciRNA	+	LjG1.1_chr3	91164525	91164812	CLEAR																			1	288	0	1	LotjaGi3g1v0493300.3	LjG1.1_chr3:91164524-91186640	0.17226	63.047	0.00289039	LotjaGi3g1v0493300, LotjaGi3g1v0493400_LC, MSTRG.16949	LjG1.1_chr3	91129697	91190593	60897	-
MSTRG.16949	LjG1.1_chr3:91164522-91164878,LjG1.1_chr3:91164525-91164875,LjG1.1_chr3:91164525-91164878	LjG1.1_chr3:91164522-91164878	G5N2	LotjaGi3g1v0493300	ABC transporter ATP-binding protein/permease wht-3;interpro_id=N.A.;gene_ontology_id=GO:0000166, GO:0003674, GO:0005524, GO:0005575, GO:0005886, GO:0006727, GO:0016020, GO:0016021, GO:0016887, GO:0042626, GO:0055085;best_blast_hit_tair=AT1G26255.4 hypothetical protein;best_blast_hit_sprot=sp|P17214|EST1_YEAST Telomere elongation protein EST1;best_blast_hit_trembl_plants=tr|A0A151S3M3|A0A151S3M3_CAJCA Uncharacterized protein, F-box and associated interaction domains-containing protein;interpro_id=N.A.;gene_ontology_id=N.A.;best_blast_hit_tair=AT1G26255.3 hypothetical protein;best_blast_hit_sprot=sp|F4HRT5|CRWN1_ARATH Protein CROWDED NUCLEI 1;best_blast_hit_trembl_plants=tr|A0A151S3M3|A0A151S3M3_CAJCA Uncharacterized protein, Glycerol-3-phosphate dehydrogenase [NAD(P)+];interpro_id=N.A.;gene_ontology_id=GO:0004367, GO:0005737, GO:0005975, GO:0006072, GO:0006629, GO:0006650, GO:0008654, GO:0009331, GO:0016491, GO:0016616, GO:0036439, GO:0046168, GO:0047952, GO:0051287, GO:0055114;best_blast_hit_tair=AT1G26255.5 hypothetical protein;best_blast_hit_sprot=sp|Q1DCL2|GPDA_MYXXD Glycerol-3-phosphate dehydrogenase [NAD(P)+];best_blast_hit_trembl_plants=tr|A0A151S3M3|A0A151S3M3_CAJCA Uncharacterized protein			LjG1.1_chr3	91164522	91164878	CIRI-full						n/a	91164522:91164878,																					LotjaGi3g1v0493300, LotjaGi3g1v0493400_LC, MSTRG.16949	LjG1.1_chr3	91129697	91190593	60897	-
MSTRG.16949	LjG1.1_chr3:91164054-91164389,LjG1.1_chr3:91164054-91164395	LjG1.1_chr3:91164054-91164389	G5N4	LotjaGi3g1v0493400_LC	DNA excision repair protein haywire;interpro_id=N.A.;gene_ontology_id=GO:0000166, GO:0000381, GO:0001111, GO:0001113, GO:0003677, GO:0004003, GO:0004386, GO:0005515, GO:0005524, GO:0005634, GO:0005675, GO:0006281, GO:0006289, GO:0006355, GO:0006366, GO:0006367, GO:0006974, GO:0009411, GO:0016787, GO:0032508, GO:0040008, GO:0042127, GO:0043140, GO:1903025;best_blast_hit_tair=N.A.;best_blast_hit_sprot=sp|Q02870|ERCC3_DROME DNA excision repair protein haywire;best_blast_hit_trembl_plants=tr|D8T4U7|D8T4U7_SELML Putative uncharacterized protein, Extensin-like protein;interpro_id=N.A.;gene_ontology_id=GO:0005199, GO:0009664;best_blast_hit_tair=AT1G21310.1 extensin 3;best_blast_hit_sprot=sp|A8MUU9|YV023_HUMAN Putative uncharacterized protein ENSP00000383309;best_blast_hit_trembl_plants=tr|Q43682|Q43682_VIGUN Extensin-like protein			LjG1.1_chr3	91164054	91164389	CIRI-full,CIRI-visS						91164114:91164293,	91164054:91164389,	336	Full	91164054-91164389,	2	2	GTGAGGGAGGAGGCGGTGACTTATAGACGTAGGGTGGAGGAGGTGAGGGAGATGGTGGAGGTGGAGATTTGTAGACATATGGAGGTGGTGGGGATGGAGAAGGCGGTGGCGGGGACTTGTAAATGTATGGCGGAGGAGGAGAAGGAGATGGTGGAGGGGGAGATTTATAAACATATGGAGGTGGTGGGGAGGGAGATGGTGGGGGTGGAGACTTGTAAACATATGGAGGAGGTGGTGAAGGTGATGGAGGTGGTGGTGACTTGTAGATGTATGGAGGAGGTGGTGAAGGAGATGGTGGAGGAGGAGATCTATAAATGTATGGAGGTGGTGGTGATG	CIRI-visS:stout_51:2/2	1	1	F1	LjG1.1_chr3:91164054-91164389_iso-F1										LotjaGi3g1v0493300, LotjaGi3g1v0493400_LC, MSTRG.16949	LjG1.1_chr3	91129697	91190593	60897	-
MSTRG.16949	LjG1.1_chr3:91163904-91164137	LjG1.1_chr3:91163904-91164137	C5N3	LotjaGi3g1v0493400_LC	DNA excision repair protein haywire;interpro_id=N.A.;gene_ontology_id=GO:0000166, GO:0000381, GO:0001111, GO:0001113, GO:0003677, GO:0004003, GO:0004386, GO:0005515, GO:0005524, GO:0005634, GO:0005675, GO:0006281, GO:0006289, GO:0006355, GO:0006366, GO:0006367, GO:0006974, GO:0009411, GO:0016787, GO:0032508, GO:0040008, GO:0042127, GO:0043140, GO:1903025;best_blast_hit_tair=N.A.;best_blast_hit_sprot=sp|Q02870|ERCC3_DROME DNA excision repair protein haywire;best_blast_hit_trembl_plants=tr|D8T4U7|D8T4U7_SELML Putative uncharacterized protein, Extensin-like protein;interpro_id=N.A.;gene_ontology_id=GO:0005199, GO:0009664;best_blast_hit_tair=AT1G21310.1 extensin 3;best_blast_hit_sprot=sp|A8MUU9|YV023_HUMAN Putative uncharacterized protein ENSP00000383309;best_blast_hit_trembl_plants=tr|Q43682|Q43682_VIGUN Extensin-like protein			LjG1.1_chr3	91163904	91164137	CIRI-full						n/a	91163904:91164137,																					LotjaGi3g1v0493300, LotjaGi3g1v0493400_LC, MSTRG.16949	LjG1.1_chr3	91129697	91190593	60897	-
MSTRG.16949	LjG1.1_chr3:91164054-91164533	LjG1.1_chr3:91164054-91164533	C3R1	LotjaGi3g1v0493400_LC	DNA excision repair protein haywire;interpro_id=N.A.;gene_ontology_id=GO:0000166, GO:0000381, GO:0001111, GO:0001113, GO:0003677, GO:0004003, GO:0004386, GO:0005515, GO:0005524, GO:0005634, GO:0005675, GO:0006281, GO:0006289, GO:0006355, GO:0006366, GO:0006367, GO:0006974, GO:0009411, GO:0016787, GO:0032508, GO:0040008, GO:0042127, GO:0043140, GO:1903025;best_blast_hit_tair=N.A.;best_blast_hit_sprot=sp|Q02870|ERCC3_DROME DNA excision repair protein haywire;best_blast_hit_trembl_plants=tr|D8T4U7|D8T4U7_SELML Putative uncharacterized protein, Extensin-like protein;interpro_id=N.A.;gene_ontology_id=GO:0005199, GO:0009664;best_blast_hit_tair=AT1G21310.1 extensin 3;best_blast_hit_sprot=sp|A8MUU9|YV023_HUMAN Putative uncharacterized protein ENSP00000383309;best_blast_hit_trembl_plants=tr|Q43682|Q43682_VIGUN Extensin-like protein			LjG1.1_chr3	91164054	91164533	CIRI-full						91164114:91164293,91164429:91164524,	n/a																					LotjaGi3g1v0493300, LotjaGi3g1v0493400_LC, MSTRG.16949	LjG1.1_chr3	91129697	91190593	60897	-
MSTRG.16949	LjG1.1_chr3:91164669-91164875,LjG1.1_chr3:91164669-91164878	LjG1.1_chr3:91164669-91164878	S5N2	LotjaGi3g1v0493300	ABC transporter ATP-binding protein/permease wht-3;interpro_id=N.A.;gene_ontology_id=GO:0000166, GO:0003674, GO:0005524, GO:0005575, GO:0005886, GO:0006727, GO:0016020, GO:0016021, GO:0016887, GO:0042626, GO:0055085;best_blast_hit_tair=AT1G26255.4 hypothetical protein;best_blast_hit_sprot=sp|P17214|EST1_YEAST Telomere elongation protein EST1;best_blast_hit_trembl_plants=tr|A0A151S3M3|A0A151S3M3_CAJCA Uncharacterized protein, F-box and associated interaction domains-containing protein;interpro_id=N.A.;gene_ontology_id=N.A.;best_blast_hit_tair=AT1G26255.3 hypothetical protein;best_blast_hit_sprot=sp|F4HRT5|CRWN1_ARATH Protein CROWDED NUCLEI 1;best_blast_hit_trembl_plants=tr|A0A151S3M3|A0A151S3M3_CAJCA Uncharacterized protein, Glycerol-3-phosphate dehydrogenase [NAD(P)+];interpro_id=N.A.;gene_ontology_id=GO:0004367, GO:0005737, GO:0005975, GO:0006072, GO:0006629, GO:0006650, GO:0008654, GO:0009331, GO:0016491, GO:0016616, GO:0036439, GO:0046168, GO:0047952, GO:0051287, GO:0055114;best_blast_hit_tair=AT1G26255.5 hypothetical protein;best_blast_hit_sprot=sp|Q1DCL2|GPDA_MYXXD Glycerol-3-phosphate dehydrogenase [NAD(P)+];best_blast_hit_trembl_plants=tr|A0A151S3M3|A0A151S3M3_CAJCA Uncharacterized protein			LjG1.1_chr3	91164669	91164878	CIRI-full						n/a	91164669:91164878,																					LotjaGi3g1v0493300, LotjaGi3g1v0493400_LC, MSTRG.16949	LjG1.1_chr3	91129697	91190593	60897	-
MSTRG.16949	LjG1.1_chr3:91163958-91164389	LjG1.1_chr3:91163958-91164389	C5N4	LotjaGi3g1v0493400_LC	DNA excision repair protein haywire;interpro_id=N.A.;gene_ontology_id=GO:0000166, GO:0000381, GO:0001111, GO:0001113, GO:0003677, GO:0004003, GO:0004386, GO:0005515, GO:0005524, GO:0005634, GO:0005675, GO:0006281, GO:0006289, GO:0006355, GO:0006366, GO:0006367, GO:0006974, GO:0009411, GO:0016787, GO:0032508, GO:0040008, GO:0042127, GO:0043140, GO:1903025;best_blast_hit_tair=N.A.;best_blast_hit_sprot=sp|Q02870|ERCC3_DROME DNA excision repair protein haywire;best_blast_hit_trembl_plants=tr|D8T4U7|D8T4U7_SELML Putative uncharacterized protein, Extensin-like protein;interpro_id=N.A.;gene_ontology_id=GO:0005199, GO:0009664;best_blast_hit_tair=AT1G21310.1 extensin 3;best_blast_hit_sprot=sp|A8MUU9|YV023_HUMAN Putative uncharacterized protein ENSP00000383309;best_blast_hit_trembl_plants=tr|Q43682|Q43682_VIGUN Extensin-like protein			LjG1.1_chr3	91163958	91164389	CIRI-full						91164114:91164293,	n/a																					LotjaGi3g1v0493300, LotjaGi3g1v0493400_LC, MSTRG.16949	LjG1.1_chr3	91129697	91190593	60897	-
MSTRG.16949	LjG1.1_chr3:91163904-91164158	LjG1.1_chr3:91163904-91164158	G3R3	LotjaGi3g1v0493400_LC	DNA excision repair protein haywire;interpro_id=N.A.;gene_ontology_id=GO:0000166, GO:0000381, GO:0001111, GO:0001113, GO:0003677, GO:0004003, GO:0004386, GO:0005515, GO:0005524, GO:0005634, GO:0005675, GO:0006281, GO:0006289, GO:0006355, GO:0006366, GO:0006367, GO:0006974, GO:0009411, GO:0016787, GO:0032508, GO:0040008, GO:0042127, GO:0043140, GO:1903025;best_blast_hit_tair=N.A.;best_blast_hit_sprot=sp|Q02870|ERCC3_DROME DNA excision repair protein haywire;best_blast_hit_trembl_plants=tr|D8T4U7|D8T4U7_SELML Putative uncharacterized protein, Extensin-like protein;interpro_id=N.A.;gene_ontology_id=GO:0005199, GO:0009664;best_blast_hit_tair=AT1G21310.1 extensin 3;best_blast_hit_sprot=sp|A8MUU9|YV023_HUMAN Putative uncharacterized protein ENSP00000383309;best_blast_hit_trembl_plants=tr|Q43682|Q43682_VIGUN Extensin-like protein			LjG1.1_chr3	91163904	91164158	CIRI-full,CIRI-visS						n/a	91163904:91164158,	255	Full	91163904-91164158,	1	1		CIRI-visS:stout_313:1/1	1	1	F1	LjG1.1_chr3:91163904-91164158_iso-F1										LotjaGi3g1v0493300, LotjaGi3g1v0493400_LC, MSTRG.16949	LjG1.1_chr3	91129697	91190593	60897	-
MSTRG.16949	LjG1.1_chr3:91164042-91164137	LjG1.1_chr3:91164042-91164137	S5N4	LotjaGi3g1v0493400_LC	DNA excision repair protein haywire;interpro_id=N.A.;gene_ontology_id=GO:0000166, GO:0000381, GO:0001111, GO:0001113, GO:0003677, GO:0004003, GO:0004386, GO:0005515, GO:0005524, GO:0005634, GO:0005675, GO:0006281, GO:0006289, GO:0006355, GO:0006366, GO:0006367, GO:0006974, GO:0009411, GO:0016787, GO:0032508, GO:0040008, GO:0042127, GO:0043140, GO:1903025;best_blast_hit_tair=N.A.;best_blast_hit_sprot=sp|Q02870|ERCC3_DROME DNA excision repair protein haywire;best_blast_hit_trembl_plants=tr|D8T4U7|D8T4U7_SELML Putative uncharacterized protein, Extensin-like protein;interpro_id=N.A.;gene_ontology_id=GO:0005199, GO:0009664;best_blast_hit_tair=AT1G21310.1 extensin 3;best_blast_hit_sprot=sp|A8MUU9|YV023_HUMAN Putative uncharacterized protein ENSP00000383309;best_blast_hit_trembl_plants=tr|Q43682|Q43682_VIGUN Extensin-like protein			LjG1.1_chr3	91164042	91164137	CIRI-full,CIRI-visS						n/a	91164042:91164137,	96	Full	91164042-91164137,	5	5	GAGGCGGTGAAGGTGAGGGAGGAGGCGGTGACTTATAGACGTAGGGTGGAGGAGGTGAGGGAGATGGTGGAGGTGGAGATTTGTAGACATATGGAG	CIRI-visS:stout_2144:5/5	1	1	F1	LjG1.1_chr3:91164042-91164137_iso-F1										LotjaGi3g1v0493300, LotjaGi3g1v0493400_LC, MSTRG.16949	LjG1.1_chr3	91129697	91190593	60897	-
MSTRG.16949	LjG1.1_chr3:91164210-91164332	LjG1.1_chr3:91164210-91164332	G3N5	LotjaGi3g1v0493400_LC	DNA excision repair protein haywire;interpro_id=N.A.;gene_ontology_id=GO:0000166, GO:0000381, GO:0001111, GO:0001113, GO:0003677, GO:0004003, GO:0004386, GO:0005515, GO:0005524, GO:0005634, GO:0005675, GO:0006281, GO:0006289, GO:0006355, GO:0006366, GO:0006367, GO:0006974, GO:0009411, GO:0016787, GO:0032508, GO:0040008, GO:0042127, GO:0043140, GO:1903025;best_blast_hit_tair=N.A.;best_blast_hit_sprot=sp|Q02870|ERCC3_DROME DNA excision repair protein haywire;best_blast_hit_trembl_plants=tr|D8T4U7|D8T4U7_SELML Putative uncharacterized protein, Extensin-like protein;interpro_id=N.A.;gene_ontology_id=GO:0005199, GO:0009664;best_blast_hit_tair=AT1G21310.1 extensin 3;best_blast_hit_sprot=sp|A8MUU9|YV023_HUMAN Putative uncharacterized protein ENSP00000383309;best_blast_hit_trembl_plants=tr|Q43682|Q43682_VIGUN Extensin-like protein			LjG1.1_chr3	91164210	91164332	CIRI-full,CIRI-visS						n/a	91164210:91164332,	123	Full	91164210-91164332,	1	1	GGGGAGATTTATAAACATATGGAGGTGGTGGGGAGGGAGATGGTGGGGGTGGAGACTTGTAAACATATGGAGGAGGTGGTGAAGGTGATGGAGGTGGTGGTGACTTGTAGATGTATGGAGGAG	CIRI-visS:stout_62:1/1	1	1	F1	LjG1.1_chr3:91164210-91164332_iso-F1										LotjaGi3g1v0493300, LotjaGi3g1v0493400_LC, MSTRG.16949	LjG1.1_chr3	91129697	91190593	60897	-
MSTRG.16949	LjG1.1_chr3:91164042-91164233	LjG1.1_chr3:91164042-91164233	C3R1	LotjaGi3g1v0493400_LC	DNA excision repair protein haywire;interpro_id=N.A.;gene_ontology_id=GO:0000166, GO:0000381, GO:0001111, GO:0001113, GO:0003677, GO:0004003, GO:0004386, GO:0005515, GO:0005524, GO:0005634, GO:0005675, GO:0006281, GO:0006289, GO:0006355, GO:0006366, GO:0006367, GO:0006974, GO:0009411, GO:0016787, GO:0032508, GO:0040008, GO:0042127, GO:0043140, GO:1903025;best_blast_hit_tair=N.A.;best_blast_hit_sprot=sp|Q02870|ERCC3_DROME DNA excision repair protein haywire;best_blast_hit_trembl_plants=tr|D8T4U7|D8T4U7_SELML Putative uncharacterized protein, Extensin-like protein;interpro_id=N.A.;gene_ontology_id=GO:0005199, GO:0009664;best_blast_hit_tair=AT1G21310.1 extensin 3;best_blast_hit_sprot=sp|A8MUU9|YV023_HUMAN Putative uncharacterized protein ENSP00000383309;best_blast_hit_trembl_plants=tr|Q43682|Q43682_VIGUN Extensin-like protein			LjG1.1_chr3	91164042	91164233	CIRI-full,CIRI-visS						n/a	91164042:91164233,	192	Full	91164042-91164233,	4	4		CIRI-visS:stout_371:4/4	1	1	F1	LjG1.1_chr3:91164042-91164233_iso-F1										LotjaGi3g1v0493300, LotjaGi3g1v0493400_LC, MSTRG.16949	LjG1.1_chr3	91129697	91190593	60897	-
MSTRG.16949	LjG1.1_chr3:91164018-91164203	LjG1.1_chr3:91164018-91164203	S5N3	LotjaGi3g1v0493400_LC	DNA excision repair protein haywire;interpro_id=N.A.;gene_ontology_id=GO:0000166, GO:0000381, GO:0001111, GO:0001113, GO:0003677, GO:0004003, GO:0004386, GO:0005515, GO:0005524, GO:0005634, GO:0005675, GO:0006281, GO:0006289, GO:0006355, GO:0006366, GO:0006367, GO:0006974, GO:0009411, GO:0016787, GO:0032508, GO:0040008, GO:0042127, GO:0043140, GO:1903025;best_blast_hit_tair=N.A.;best_blast_hit_sprot=sp|Q02870|ERCC3_DROME DNA excision repair protein haywire;best_blast_hit_trembl_plants=tr|D8T4U7|D8T4U7_SELML Putative uncharacterized protein, Extensin-like protein;interpro_id=N.A.;gene_ontology_id=GO:0005199, GO:0009664;best_blast_hit_tair=AT1G21310.1 extensin 3;best_blast_hit_sprot=sp|A8MUU9|YV023_HUMAN Putative uncharacterized protein ENSP00000383309;best_blast_hit_trembl_plants=tr|Q43682|Q43682_VIGUN Extensin-like protein			LjG1.1_chr3	91164018	91164203	CIRI-full,CIRI-visS						n/a	91164018:91164203,	186	Full	91164018-91164203,	1	1		CIRI-visS:stout_909:1/1	1	1	F1	LjG1.1_chr3:91164018-91164203_iso-F1										LotjaGi3g1v0493300, LotjaGi3g1v0493400_LC, MSTRG.16949	LjG1.1_chr3	91129697	91190593	60897	-
MSTRG.16949	LjG1.1_chr3:91163991-91164251,LjG1.1_chr3:91163991-91164257	LjG1.1_chr3:91163991-91164257	C5R4	LotjaGi3g1v0493400_LC	DNA excision repair protein haywire;interpro_id=N.A.;gene_ontology_id=GO:0000166, GO:0000381, GO:0001111, GO:0001113, GO:0003677, GO:0004003, GO:0004386, GO:0005515, GO:0005524, GO:0005634, GO:0005675, GO:0006281, GO:0006289, GO:0006355, GO:0006366, GO:0006367, GO:0006974, GO:0009411, GO:0016787, GO:0032508, GO:0040008, GO:0042127, GO:0043140, GO:1903025;best_blast_hit_tair=N.A.;best_blast_hit_sprot=sp|Q02870|ERCC3_DROME DNA excision repair protein haywire;best_blast_hit_trembl_plants=tr|D8T4U7|D8T4U7_SELML Putative uncharacterized protein, Extensin-like protein;interpro_id=N.A.;gene_ontology_id=GO:0005199, GO:0009664;best_blast_hit_tair=AT1G21310.1 extensin 3;best_blast_hit_sprot=sp|A8MUU9|YV023_HUMAN Putative uncharacterized protein ENSP00000383309;best_blast_hit_trembl_plants=tr|Q43682|Q43682_VIGUN Extensin-like protein			LjG1.1_chr3	91163991	91164257	CIRI-full						n/a	91163991:91164257,																					LotjaGi3g1v0493300, LotjaGi3g1v0493400_LC, MSTRG.16949	LjG1.1_chr3	91129697	91190593	60897	-
MSTRG.16949	LjG1.1_chr3:91163868-91163999	LjG1.1_chr3:91163868-91163999	S5N4	LotjaGi3g1v0493400_LC	DNA excision repair protein haywire;interpro_id=N.A.;gene_ontology_id=GO:0000166, GO:0000381, GO:0001111, GO:0001113, GO:0003677, GO:0004003, GO:0004386, GO:0005515, GO:0005524, GO:0005634, GO:0005675, GO:0006281, GO:0006289, GO:0006355, GO:0006366, GO:0006367, GO:0006974, GO:0009411, GO:0016787, GO:0032508, GO:0040008, GO:0042127, GO:0043140, GO:1903025;best_blast_hit_tair=N.A.;best_blast_hit_sprot=sp|Q02870|ERCC3_DROME DNA excision repair protein haywire;best_blast_hit_trembl_plants=tr|D8T4U7|D8T4U7_SELML Putative uncharacterized protein, Extensin-like protein;interpro_id=N.A.;gene_ontology_id=GO:0005199, GO:0009664;best_blast_hit_tair=AT1G21310.1 extensin 3;best_blast_hit_sprot=sp|A8MUU9|YV023_HUMAN Putative uncharacterized protein ENSP00000383309;best_blast_hit_trembl_plants=tr|Q43682|Q43682_VIGUN Extensin-like protein			LjG1.1_chr3	91163868	91163999	CIRI-full,CIRI-visS						n/a	91163868:91163999,	132	Full	91163868-91163999,	1	1	GCGGGGGTGATGTGTAGAGGTAGGGATGATAAGGAGGTGATGGAGATGGTGGAGGTGGAGACTTGTACACATAAGGAGGAGGAGGAGAAGGGGAAGGAGGTGGTGGTGACTTATAGATATAAGGTGGAGGAG	CIRI-visS:stout_1301:1/1	1	1	F1	LjG1.1_chr3:91163868-91163999_iso-F1										LotjaGi3g1v0493300, LotjaGi3g1v0493400_LC, MSTRG.16949	LjG1.1_chr3	91129697	91190593	60897	-
MSTRG.16949	LjG1.1_chr3:91163991-91164203,LjG1.1_chr3:91164000-91164203	LjG1.1_chr3:91163991-91164203	C5R2	LotjaGi3g1v0493400_LC	DNA excision repair protein haywire;interpro_id=N.A.;gene_ontology_id=GO:0000166, GO:0000381, GO:0001111, GO:0001113, GO:0003677, GO:0004003, GO:0004386, GO:0005515, GO:0005524, GO:0005634, GO:0005675, GO:0006281, GO:0006289, GO:0006355, GO:0006366, GO:0006367, GO:0006974, GO:0009411, GO:0016787, GO:0032508, GO:0040008, GO:0042127, GO:0043140, GO:1903025;best_blast_hit_tair=N.A.;best_blast_hit_sprot=sp|Q02870|ERCC3_DROME DNA excision repair protein haywire;best_blast_hit_trembl_plants=tr|D8T4U7|D8T4U7_SELML Putative uncharacterized protein, Extensin-like protein;interpro_id=N.A.;gene_ontology_id=GO:0005199, GO:0009664;best_blast_hit_tair=AT1G21310.1 extensin 3;best_blast_hit_sprot=sp|A8MUU9|YV023_HUMAN Putative uncharacterized protein ENSP00000383309;best_blast_hit_trembl_plants=tr|Q43682|Q43682_VIGUN Extensin-like protein			LjG1.1_chr3	91163991	91164203	CIRI-full,CIRI-visS						n/a	91163991:91164203,	213	Full	91163991-91164203,	1	1	GTGGAGGAGGTGGTGGAGAAGGTGGAGGTGGAGATTTGTATACATATGGAGGAGGCGGTGAAGGTGAGGGAGGAGGCGGTGACTTATAGACGTAGGGTGGAGGAGGTGAGGGAGATGGTGGAGGTGGAGATTTGTAGACATATGGAGGTGGTGGGGATGGAGAAGGCGGTGGCGGGGACTTGTAAATGTATGGCGGAGGAGGAGAAGGAGATG	CIRI-visS:stout_44:1/1	1	1	F1	LjG1.1_chr3:91163991-91164203_iso-F1										LotjaGi3g1v0493300, LotjaGi3g1v0493400_LC, MSTRG.16949	LjG1.1_chr3	91129697	91190593	60897	-
MSTRG.16949	LjG1.1_chr3:91164114-91164284,LjG1.1_chr3:91164114-91164293	LjG1.1_chr3:91164114-91164293	S5N3	LotjaGi3g1v0493300	ABC transporter ATP-binding protein/permease wht-3;interpro_id=N.A.;gene_ontology_id=GO:0000166, GO:0003674, GO:0005524, GO:0005575, GO:0005886, GO:0006727, GO:0016020, GO:0016021, GO:0016887, GO:0042626, GO:0055085;best_blast_hit_tair=AT1G26255.4 hypothetical protein;best_blast_hit_sprot=sp|P17214|EST1_YEAST Telomere elongation protein EST1;best_blast_hit_trembl_plants=tr|A0A151S3M3|A0A151S3M3_CAJCA Uncharacterized protein, F-box and associated interaction domains-containing protein;interpro_id=N.A.;gene_ontology_id=N.A.;best_blast_hit_tair=AT1G26255.3 hypothetical protein;best_blast_hit_sprot=sp|F4HRT5|CRWN1_ARATH Protein CROWDED NUCLEI 1;best_blast_hit_trembl_plants=tr|A0A151S3M3|A0A151S3M3_CAJCA Uncharacterized protein, Glycerol-3-phosphate dehydrogenase [NAD(P)+];interpro_id=N.A.;gene_ontology_id=GO:0004367, GO:0005737, GO:0005975, GO:0006072, GO:0006629, GO:0006650, GO:0008654, GO:0009331, GO:0016491, GO:0016616, GO:0036439, GO:0046168, GO:0047952, GO:0051287, GO:0055114;best_blast_hit_tair=AT1G26255.5 hypothetical protein;best_blast_hit_sprot=sp|Q1DCL2|GPDA_MYXXD Glycerol-3-phosphate dehydrogenase [NAD(P)+];best_blast_hit_trembl_plants=tr|A0A151S3M3|A0A151S3M3_CAJCA Uncharacterized protein	circRNA	+	LjG1.1_chr3	91164114	91164293	CLEAR																			1	180	0	1	LotjaGi3g1v0493300.1	LjG1.1_chr3:91164017-91164113|LjG1.1_chr3:91164293-91164437	0.256982	350.781	0.000761087	LotjaGi3g1v0493300, LotjaGi3g1v0493400_LC, MSTRG.16949	LjG1.1_chr3	91129697	91190593	60897	-
MSTRG.16949	LjG1.1_chr3:91164114-91164332	LjG1.1_chr3:91164114-91164332	G3N5	LotjaGi3g1v0493400_LC	DNA excision repair protein haywire;interpro_id=N.A.;gene_ontology_id=GO:0000166, GO:0000381, GO:0001111, GO:0001113, GO:0003677, GO:0004003, GO:0004386, GO:0005515, GO:0005524, GO:0005634, GO:0005675, GO:0006281, GO:0006289, GO:0006355, GO:0006366, GO:0006367, GO:0006974, GO:0009411, GO:0016787, GO:0032508, GO:0040008, GO:0042127, GO:0043140, GO:1903025;best_blast_hit_tair=N.A.;best_blast_hit_sprot=sp|Q02870|ERCC3_DROME DNA excision repair protein haywire;best_blast_hit_trembl_plants=tr|D8T4U7|D8T4U7_SELML Putative uncharacterized protein, Extensin-like protein;interpro_id=N.A.;gene_ontology_id=GO:0005199, GO:0009664;best_blast_hit_tair=AT1G21310.1 extensin 3;best_blast_hit_sprot=sp|A8MUU9|YV023_HUMAN Putative uncharacterized protein ENSP00000383309;best_blast_hit_trembl_plants=tr|Q43682|Q43682_VIGUN Extensin-like protein			LjG1.1_chr3	91164114	91164332	CIRI-full,CIRI-visS						91164114:91164293,	91164114:91164332,	219	Full	91164114-91164332,	3	3	GTGGAGATTTGTAGACATATGGAGGTGGTGGGGATGGAGAAGGCGGTGGCGGGGACTTGTAAATGTATGGCGGAGGAGGAGAAGGAGATGGTGGAGGGGGAGATTTATAAACATATGGAGGTGGTGGGGAGGGAGATGGTGGGGGTGGAGACTTGTAAACATATGGAGGAGGTGGTGAAGGTGATGGAGGTGGTGGTGACTTGTAGATGTATGGAGGAG	CIRI-visS:stout_802:3/3	1	1	F1	LjG1.1_chr3:91164114-91164332_iso-F1										LotjaGi3g1v0493300, LotjaGi3g1v0493400_LC, MSTRG.16949	LjG1.1_chr3	91129697	91190593	60897	-
MSTRG.16949	LjG1.1_chr3:91163991-91164251,LjG1.1_chr3:91163991-91164257	LjG1.1_chr3:91163991-91164257	C5R3	LotjaGi3g1v0493400_LC	DNA excision repair protein haywire;interpro_id=N.A.;gene_ontology_id=GO:0000166, GO:0000381, GO:0001111, GO:0001113, GO:0003677, GO:0004003, GO:0004386, GO:0005515, GO:0005524, GO:0005634, GO:0005675, GO:0006281, GO:0006289, GO:0006355, GO:0006366, GO:0006367, GO:0006974, GO:0009411, GO:0016787, GO:0032508, GO:0040008, GO:0042127, GO:0043140, GO:1903025;best_blast_hit_tair=N.A.;best_blast_hit_sprot=sp|Q02870|ERCC3_DROME DNA excision repair protein haywire;best_blast_hit_trembl_plants=tr|D8T4U7|D8T4U7_SELML Putative uncharacterized protein, Extensin-like protein;interpro_id=N.A.;gene_ontology_id=GO:0005199, GO:0009664;best_blast_hit_tair=AT1G21310.1 extensin 3;best_blast_hit_sprot=sp|A8MUU9|YV023_HUMAN Putative uncharacterized protein ENSP00000383309;best_blast_hit_trembl_plants=tr|Q43682|Q43682_VIGUN Extensin-like protein			LjG1.1_chr3	91163991	91164257	CIRI-full,CIRI-visS						n/a	91163991:91164257,	267	Full	91163991-91164257,	2	2	GTGGAGGAGGTGGTGGAGAAGGTGGAGGTGGAGATTTGTATACATATGGAGGAGGCGGTGAAGGTGAGGGAGGAGGCGGTGACTTATAGACGTAGGGTGGAGGAGGTGAGGGAGATGGTGGAGGTGGAGATTTGTAGACATATGGAGGTGGTGGGGATGGAGAAGGCGGTGGCGGGGACTTGTAAATGTATGGCGGAGGAGGAGAAGGAGATGGTGGAGGGGGAGATTTATAAACATATGGAGGTGGTGGGGAGGGAGATGGTGGGG	CIRI-visS:stout_226:2/2	1	1	F1	LjG1.1_chr3:91163991-91164257_iso-F1										LotjaGi3g1v0493300, LotjaGi3g1v0493400_LC, MSTRG.16949	LjG1.1_chr3	91129697	91190593	60897	-
MSTRG.16949	LjG1.1_chr3:91163991-91164251,LjG1.1_chr3:91163991-91164257	LjG1.1_chr3:91163991-91164251	C3R1	LotjaGi3g1v0493400_LCLotjaGi3g1v0493300;LotjaGi3g1v0493400_LC	DNA excision repair protein haywire;interpro_id=N.A.;gene_ontology_id=GO:0000166, GO:0000381, GO:0001111, GO:0001113, GO:0003677, GO:0004003, GO:0004386, GO:0005515, GO:0005524, GO:0005634, GO:0005675, GO:0006281, GO:0006289, GO:0006355, GO:0006366, GO:0006367, GO:0006974, GO:0009411, GO:0016787, GO:0032508, GO:0040008, GO:0042127, GO:0043140, GO:1903025;best_blast_hit_tair=N.A.;best_blast_hit_sprot=sp|Q02870|ERCC3_DROME DNA excision repair protein haywire;best_blast_hit_trembl_plants=tr|D8T4U7|D8T4U7_SELML Putative uncharacterized protein, Extensin-like protein;interpro_id=N.A.;gene_ontology_id=GO:0005199, GO:0009664;best_blast_hit_tair=AT1G21310.1 extensin 3;best_blast_hit_sprot=sp|A8MUU9|YV023_HUMAN Putative uncharacterized protein ENSP00000383309;best_blast_hit_trembl_plants=tr|Q43682|Q43682_VIGUN Extensin-like protein	exon	+	LjG1.1_chr3	91163991	91164251	CIRI2,CIRI-full,CIRI-visJ,CIRI-visS	6	6_1_0	7218	0.002	A00600:357:HTKFKDSXC:2:1331:13521:36620,A00600:357:HTKFKDSXC:3:1339:4128:1532,A00600:357:HTKFKDSXC:2:2205:17436:6073,A00600:357:HTKFKDSXC:3:1527:29848:31454,A00600:357:HTKFKDSXC:3:1546:28194:9549,A00600:357:HTKFKDSXC:2:1255:6515:26584,	n/a	91163991:91164251(ICF),	261	Full	91163991-91164251,	6	6	GTGGAGGAGGTGGTGGAGAAGGTGGAGGTGGAGATTTGTATACATATGGAGGAGGCGGTGAAGGTGAGGGAGGAGGCGGTGACTTATAGACGTAGGGTGGAGGAGGTGAGGGAGATGGTGGAGGTGGAGATTTGTAGACATATGGAGGTGGTGGGGATGGAGAAGGCGGTGGCGGGGACTTGTAAATGTATGGCGGAGGAGGAGAAGGAGATGGTGGAGGGGGAGATTTATAAACATATGGAGGTGGTGGGGAGGGAGATG	CIRI-visJ:stout_232:6/6,CIRI-visS:stout_211:6/6	1	1	F1	LjG1.1_chr3:91163991-91164251_iso-F1										LotjaGi3g1v0493300, LotjaGi3g1v0493400_LC, MSTRG.16949	LjG1.1_chr3	91129697	91190593	60897	-
MSTRG.16949	LjG1.1_chr3:91163991-91164251,LjG1.1_chr3:91163991-91164257	LjG1.1_chr3:91163991-91164257	C5N4	LotjaGi3g1v0493400_LC	DNA excision repair protein haywire;interpro_id=N.A.;gene_ontology_id=GO:0000166, GO:0000381, GO:0001111, GO:0001113, GO:0003677, GO:0004003, GO:0004386, GO:0005515, GO:0005524, GO:0005634, GO:0005675, GO:0006281, GO:0006289, GO:0006355, GO:0006366, GO:0006367, GO:0006974, GO:0009411, GO:0016787, GO:0032508, GO:0040008, GO:0042127, GO:0043140, GO:1903025;best_blast_hit_tair=N.A.;best_blast_hit_sprot=sp|Q02870|ERCC3_DROME DNA excision repair protein haywire;best_blast_hit_trembl_plants=tr|D8T4U7|D8T4U7_SELML Putative uncharacterized protein, Extensin-like protein;interpro_id=N.A.;gene_ontology_id=GO:0005199, GO:0009664;best_blast_hit_tair=AT1G21310.1 extensin 3;best_blast_hit_sprot=sp|A8MUU9|YV023_HUMAN Putative uncharacterized protein ENSP00000383309;best_blast_hit_trembl_plants=tr|Q43682|Q43682_VIGUN Extensin-like protein			LjG1.1_chr3	91163991	91164257	CIRI-full,CIRI-visS						n/a	91163991:91164257,	267	Full	91163991-91164257,	1	1	GTGGAGGAGGTGGTGGAGAAGGTGGAGGTGGAGATTTGTATACATATGGAGGAGGCGGTGAAGGTGAGGGAGGAGGCGGTGACTTATAGACGTAGGGTGGAGGAGGTGAGGGAGATGGTGGAGGTGGAGATTTGTAGACATATGGAGGTGGTGGGGATGGAGAAGGCGGTGGCGGGGACTTGTAAATGTATGGCGGAGGAGGAGAAGGAGATGGTGGAGGGGGAGATTTATAAACATATGGAGGTGGTGGGGAGGGAGATGGTGGGG	CIRI-visS:stout_214:1/1	1	1	F1	LjG1.1_chr3:91163991-91164257_iso-F1										LotjaGi3g1v0493300, LotjaGi3g1v0493400_LC, MSTRG.16949	LjG1.1_chr3	91129697	91190593	60897	-
MSTRG.16949	LjG1.1_chr3:91164330-91164545,LjG1.1_chr3:91164333-91164545	LjG1.1_chr3:91164333-91164545	S5N1	LotjaGi3g1v0493400_LC	DNA excision repair protein haywire;interpro_id=N.A.;gene_ontology_id=GO:0000166, GO:0000381, GO:0001111, GO:0001113, GO:0003677, GO:0004003, GO:0004386, GO:0005515, GO:0005524, GO:0005634, GO:0005675, GO:0006281, GO:0006289, GO:0006355, GO:0006366, GO:0006367, GO:0006974, GO:0009411, GO:0016787, GO:0032508, GO:0040008, GO:0042127, GO:0043140, GO:1903025;best_blast_hit_tair=N.A.;best_blast_hit_sprot=sp|Q02870|ERCC3_DROME DNA excision repair protein haywire;best_blast_hit_trembl_plants=tr|D8T4U7|D8T4U7_SELML Putative uncharacterized protein, Extensin-like protein;interpro_id=N.A.;gene_ontology_id=GO:0005199, GO:0009664;best_blast_hit_tair=AT1G21310.1 extensin 3;best_blast_hit_sprot=sp|A8MUU9|YV023_HUMAN Putative uncharacterized protein ENSP00000383309;best_blast_hit_trembl_plants=tr|Q43682|Q43682_VIGUN Extensin-like protein			LjG1.1_chr3	91164333	91164545	CIRI-full,CIRI-visS						91164429:91164524,	91164333:91164545,	213	Full	91164333-91164545,	1	1		CIRI-visS:stout_889:1/1	1	1	F1	LjG1.1_chr3:91164333-91164545_iso-F1										LotjaGi3g1v0493300, LotjaGi3g1v0493400_LC, MSTRG.16949	LjG1.1_chr3	91129697	91190593	60897	-
MSTRG.16949	LjG1.1_chr3:91164591-91164830,LjG1.1_chr3:91164597-91164830	LjG1.1_chr3:91164591-91164830	G3N1	LotjaGi3g1v0493300	ABC transporter ATP-binding protein/permease wht-3;interpro_id=N.A.;gene_ontology_id=GO:0000166, GO:0003674, GO:0005524, GO:0005575, GO:0005886, GO:0006727, GO:0016020, GO:0016021, GO:0016887, GO:0042626, GO:0055085;best_blast_hit_tair=AT1G26255.4 hypothetical protein;best_blast_hit_sprot=sp|P17214|EST1_YEAST Telomere elongation protein EST1;best_blast_hit_trembl_plants=tr|A0A151S3M3|A0A151S3M3_CAJCA Uncharacterized protein, F-box and associated interaction domains-containing protein;interpro_id=N.A.;gene_ontology_id=N.A.;best_blast_hit_tair=AT1G26255.3 hypothetical protein;best_blast_hit_sprot=sp|F4HRT5|CRWN1_ARATH Protein CROWDED NUCLEI 1;best_blast_hit_trembl_plants=tr|A0A151S3M3|A0A151S3M3_CAJCA Uncharacterized protein, Glycerol-3-phosphate dehydrogenase [NAD(P)+];interpro_id=N.A.;gene_ontology_id=GO:0004367, GO:0005737, GO:0005975, GO:0006072, GO:0006629, GO:0006650, GO:0008654, GO:0009331, GO:0016491, GO:0016616, GO:0036439, GO:0046168, GO:0047952, GO:0051287, GO:0055114;best_blast_hit_tair=AT1G26255.5 hypothetical protein;best_blast_hit_sprot=sp|Q1DCL2|GPDA_MYXXD Glycerol-3-phosphate dehydrogenase [NAD(P)+];best_blast_hit_trembl_plants=tr|A0A151S3M3|A0A151S3M3_CAJCA Uncharacterized protein			LjG1.1_chr3	91164591	91164830	CIRI-full,CIRI-visS						n/a	91164591:91164830,	240	Full	91164591-91164830,	1	1		CIRI-visS:stout_9:1/1	1	1	F1	LjG1.1_chr3:91164591-91164830_iso-F1										LotjaGi3g1v0493300, LotjaGi3g1v0493400_LC, MSTRG.16949	LjG1.1_chr3	91129697	91190593	60897	-
MSTRG.16949	LjG1.1_chr3:91164042-91164233	LjG1.1_chr3:91164042-91164233	G5N2	LotjaGi3g1v0493400_LC	DNA excision repair protein haywire;interpro_id=N.A.;gene_ontology_id=GO:0000166, GO:0000381, GO:0001111, GO:0001113, GO:0003677, GO:0004003, GO:0004386, GO:0005515, GO:0005524, GO:0005634, GO:0005675, GO:0006281, GO:0006289, GO:0006355, GO:0006366, GO:0006367, GO:0006974, GO:0009411, GO:0016787, GO:0032508, GO:0040008, GO:0042127, GO:0043140, GO:1903025;best_blast_hit_tair=N.A.;best_blast_hit_sprot=sp|Q02870|ERCC3_DROME DNA excision repair protein haywire;best_blast_hit_trembl_plants=tr|D8T4U7|D8T4U7_SELML Putative uncharacterized protein, Extensin-like protein;interpro_id=N.A.;gene_ontology_id=GO:0005199, GO:0009664;best_blast_hit_tair=AT1G21310.1 extensin 3;best_blast_hit_sprot=sp|A8MUU9|YV023_HUMAN Putative uncharacterized protein ENSP00000383309;best_blast_hit_trembl_plants=tr|Q43682|Q43682_VIGUN Extensin-like protein			LjG1.1_chr3	91164042	91164233	CIRI-full						n/a	91164042:91164233,																					LotjaGi3g1v0493300, LotjaGi3g1v0493400_LC, MSTRG.16949	LjG1.1_chr3	91129697	91190593	60897	-
MSTRG.16949	LjG1.1_chr3:91164153-91164302	LjG1.1_chr3:91164153-91164302	C5R2	LotjaGi3g1v0493400_LC	DNA excision repair protein haywire;interpro_id=N.A.;gene_ontology_id=GO:0000166, GO:0000381, GO:0001111, GO:0001113, GO:0003677, GO:0004003, GO:0004386, GO:0005515, GO:0005524, GO:0005634, GO:0005675, GO:0006281, GO:0006289, GO:0006355, GO:0006366, GO:0006367, GO:0006974, GO:0009411, GO:0016787, GO:0032508, GO:0040008, GO:0042127, GO:0043140, GO:1903025;best_blast_hit_tair=N.A.;best_blast_hit_sprot=sp|Q02870|ERCC3_DROME DNA excision repair protein haywire;best_blast_hit_trembl_plants=tr|D8T4U7|D8T4U7_SELML Putative uncharacterized protein, Extensin-like protein;interpro_id=N.A.;gene_ontology_id=GO:0005199, GO:0009664;best_blast_hit_tair=AT1G21310.1 extensin 3;best_blast_hit_sprot=sp|A8MUU9|YV023_HUMAN Putative uncharacterized protein ENSP00000383309;best_blast_hit_trembl_plants=tr|Q43682|Q43682_VIGUN Extensin-like protein			LjG1.1_chr3	91164153	91164302	CIRI-full,CIRI-visS						n/a	91164153:91164302,	150	Full	91164153-91164302,	2	2	AAGGCGGTGGCGGGGACTTGTAAATGTATGGCGGAGGAGGAGAAGGAGATGGTGGAGGGGGAGATTTATAAACATATGGAGGTGGTGGGGAGGGAGATGGTGGGGGTGGAGACTTGTAAACATATGGAGGAGGTGGTGAAGGTGATGGAG	CIRI-visS:stout_299:2/2	1	1	F1	LjG1.1_chr3:91164153-91164302_iso-F1										LotjaGi3g1v0493300, LotjaGi3g1v0493400_LC, MSTRG.16949	LjG1.1_chr3	91129697	91190593	60897	-
MSTRG.16949	LjG1.1_chr3:91163946-91164137	LjG1.1_chr3:91163946-91164137	G3R5	LotjaGi3g1v0493400_LC	DNA excision repair protein haywire;interpro_id=N.A.;gene_ontology_id=GO:0000166, GO:0000381, GO:0001111, GO:0001113, GO:0003677, GO:0004003, GO:0004386, GO:0005515, GO:0005524, GO:0005634, GO:0005675, GO:0006281, GO:0006289, GO:0006355, GO:0006366, GO:0006367, GO:0006974, GO:0009411, GO:0016787, GO:0032508, GO:0040008, GO:0042127, GO:0043140, GO:1903025;best_blast_hit_tair=N.A.;best_blast_hit_sprot=sp|Q02870|ERCC3_DROME DNA excision repair protein haywire;best_blast_hit_trembl_plants=tr|D8T4U7|D8T4U7_SELML Putative uncharacterized protein, Extensin-like protein;interpro_id=N.A.;gene_ontology_id=GO:0005199, GO:0009664;best_blast_hit_tair=AT1G21310.1 extensin 3;best_blast_hit_sprot=sp|A8MUU9|YV023_HUMAN Putative uncharacterized protein ENSP00000383309;best_blast_hit_trembl_plants=tr|Q43682|Q43682_VIGUN Extensin-like protein			LjG1.1_chr3	91163946	91164137	CIRI-full,CIRI-visS						n/a	91163946:91164137,	192	Full	91163946-91164137,	1	1	GAGGAGGAGAAGGGGAAGGAGGTGGTGGTGACTTATAGATATAAGGTGGAGGAGGTGGTGGAGAAGGTGGAGGTGGAGATTTGTATACATATGGAGGAGGCGGTGAAGGTGAGGGAGGAGGCGGTGACTTATAGACGTAGGGTGGAGGAGGTGAGGGAGATGGTGGAGGTGGAGATTTGTAGACATATGGAG	CIRI-visS:stout_98:1/1	1	1	F1	LjG1.1_chr3:91163946-91164137_iso-F1										LotjaGi3g1v0493300, LotjaGi3g1v0493400_LC, MSTRG.16949	LjG1.1_chr3	91129697	91190593	60897	-
MSTRG.16949	LjG1.1_chr3:91164000-91164095	LjG1.1_chr3:91164000-91164095	G3R3	LotjaGi3g1v0493400_LC	DNA excision repair protein haywire;interpro_id=N.A.;gene_ontology_id=GO:0000166, GO:0000381, GO:0001111, GO:0001113, GO:0003677, GO:0004003, GO:0004386, GO:0005515, GO:0005524, GO:0005634, GO:0005675, GO:0006281, GO:0006289, GO:0006355, GO:0006366, GO:0006367, GO:0006974, GO:0009411, GO:0016787, GO:0032508, GO:0040008, GO:0042127, GO:0043140, GO:1903025;best_blast_hit_tair=N.A.;best_blast_hit_sprot=sp|Q02870|ERCC3_DROME DNA excision repair protein haywire;best_blast_hit_trembl_plants=tr|D8T4U7|D8T4U7_SELML Putative uncharacterized protein, Extensin-like protein;interpro_id=N.A.;gene_ontology_id=GO:0005199, GO:0009664;best_blast_hit_tair=AT1G21310.1 extensin 3;best_blast_hit_sprot=sp|A8MUU9|YV023_HUMAN Putative uncharacterized protein ENSP00000383309;best_blast_hit_trembl_plants=tr|Q43682|Q43682_VIGUN Extensin-like protein			LjG1.1_chr3	91164000	91164095	CIRI-full						n/a	91164000:91164095,																					LotjaGi3g1v0493300, LotjaGi3g1v0493400_LC, MSTRG.16949	LjG1.1_chr3	91129697	91190593	60897	-
MSTRG.16949	LjG1.1_chr3:91164477-91164875	LjG1.1_chr3:91164477-91164875	C5R3	LotjaGi3g1v0493300	ABC transporter ATP-binding protein/permease wht-3;interpro_id=N.A.;gene_ontology_id=GO:0000166, GO:0003674, GO:0005524, GO:0005575, GO:0005886, GO:0006727, GO:0016020, GO:0016021, GO:0016887, GO:0042626, GO:0055085;best_blast_hit_tair=AT1G26255.4 hypothetical protein;best_blast_hit_sprot=sp|P17214|EST1_YEAST Telomere elongation protein EST1;best_blast_hit_trembl_plants=tr|A0A151S3M3|A0A151S3M3_CAJCA Uncharacterized protein, F-box and associated interaction domains-containing protein;interpro_id=N.A.;gene_ontology_id=N.A.;best_blast_hit_tair=AT1G26255.3 hypothetical protein;best_blast_hit_sprot=sp|F4HRT5|CRWN1_ARATH Protein CROWDED NUCLEI 1;best_blast_hit_trembl_plants=tr|A0A151S3M3|A0A151S3M3_CAJCA Uncharacterized protein, Glycerol-3-phosphate dehydrogenase [NAD(P)+];interpro_id=N.A.;gene_ontology_id=GO:0004367, GO:0005737, GO:0005975, GO:0006072, GO:0006629, GO:0006650, GO:0008654, GO:0009331, GO:0016491, GO:0016616, GO:0036439, GO:0046168, GO:0047952, GO:0051287, GO:0055114;best_blast_hit_tair=AT1G26255.5 hypothetical protein;best_blast_hit_sprot=sp|Q1DCL2|GPDA_MYXXD Glycerol-3-phosphate dehydrogenase [NAD(P)+];best_blast_hit_trembl_plants=tr|A0A151S3M3|A0A151S3M3_CAJCA Uncharacterized protein			LjG1.1_chr3	91164477	91164875	CIRI-full,CIRI-visS						n/a	91164477:91164875,	399	Full	91164477-91164875,	1	1	GTGGTGAAGGAGATGGTGGAGGAGGAGATTTATAAATGTATGGAGGTGGTGGTGATGGTGATGGTGGGGGTGGAGACTTATAAACATATGGCGGGGGAGGGGAGGGTGATGGAGGAGGAGGAGATTTATAAACATATGGAGGTGGTGGTGAGGGTGATGGTGGTGGTGGTGACTTGTAAACATAGGGTGGAGGTGGGGAAGGTGATGGTGGGGGTGGAGACTTATAGACATAAGGTGGAGGAGGTGAGGGAGATGGTGGTGGAGGGGACTTGTACACGTATGGAAGTGGTGGTGAAGGAGAAGGGGGAGGAGGAGACTTGTAGACATAAGGTGGTGGTGGAGATGGGGATGGAGGTGGTGGTGATTTGTAGACATAAGGAGGTTGTGGTTTTGGAGATG	CIRI-visS:stout_509:1/1	1	1	F1	LjG1.1_chr3:91164477-91164875_iso-F1										LotjaGi3g1v0493300, LotjaGi3g1v0493400_LC, MSTRG.16949	LjG1.1_chr3	91129697	91190593	60897	-
MSTRG.16949	LjG1.1_chr3:91163946-91164137	LjG1.1_chr3:91163946-91164137	S5N3	LotjaGi3g1v0493400_LC	DNA excision repair protein haywire;interpro_id=N.A.;gene_ontology_id=GO:0000166, GO:0000381, GO:0001111, GO:0001113, GO:0003677, GO:0004003, GO:0004386, GO:0005515, GO:0005524, GO:0005634, GO:0005675, GO:0006281, GO:0006289, GO:0006355, GO:0006366, GO:0006367, GO:0006974, GO:0009411, GO:0016787, GO:0032508, GO:0040008, GO:0042127, GO:0043140, GO:1903025;best_blast_hit_tair=N.A.;best_blast_hit_sprot=sp|Q02870|ERCC3_DROME DNA excision repair protein haywire;best_blast_hit_trembl_plants=tr|D8T4U7|D8T4U7_SELML Putative uncharacterized protein, Extensin-like protein;interpro_id=N.A.;gene_ontology_id=GO:0005199, GO:0009664;best_blast_hit_tair=AT1G21310.1 extensin 3;best_blast_hit_sprot=sp|A8MUU9|YV023_HUMAN Putative uncharacterized protein ENSP00000383309;best_blast_hit_trembl_plants=tr|Q43682|Q43682_VIGUN Extensin-like protein			LjG1.1_chr3	91163946	91164137	CIRI-full,CIRI-visS						n/a	91163946:91164137,	192	Full	91163946-91164137,	1	1		CIRI-visS:stout_949:1/1	1	1	F1	LjG1.1_chr3:91163946-91164137_iso-F1										LotjaGi3g1v0493300, LotjaGi3g1v0493400_LC, MSTRG.16949	LjG1.1_chr3	91129697	91190593	60897	-
MSTRG.16949	LjG1.1_chr3:91164711-91164830,LjG1.1_chr3:91164717-91164830,LjG1.1_chr3:91164720-91164830	LjG1.1_chr3:91164720-91164830	C5R1	LotjaGi3g1v0493300	ABC transporter ATP-binding protein/permease wht-3;interpro_id=N.A.;gene_ontology_id=GO:0000166, GO:0003674, GO:0005524, GO:0005575, GO:0005886, GO:0006727, GO:0016020, GO:0016021, GO:0016887, GO:0042626, GO:0055085;best_blast_hit_tair=AT1G26255.4 hypothetical protein;best_blast_hit_sprot=sp|P17214|EST1_YEAST Telomere elongation protein EST1;best_blast_hit_trembl_plants=tr|A0A151S3M3|A0A151S3M3_CAJCA Uncharacterized protein, F-box and associated interaction domains-containing protein;interpro_id=N.A.;gene_ontology_id=N.A.;best_blast_hit_tair=AT1G26255.3 hypothetical protein;best_blast_hit_sprot=sp|F4HRT5|CRWN1_ARATH Protein CROWDED NUCLEI 1;best_blast_hit_trembl_plants=tr|A0A151S3M3|A0A151S3M3_CAJCA Uncharacterized protein, Glycerol-3-phosphate dehydrogenase [NAD(P)+];interpro_id=N.A.;gene_ontology_id=GO:0004367, GO:0005737, GO:0005975, GO:0006072, GO:0006629, GO:0006650, GO:0008654, GO:0009331, GO:0016491, GO:0016616, GO:0036439, GO:0046168, GO:0047952, GO:0051287, GO:0055114;best_blast_hit_tair=AT1G26255.5 hypothetical protein;best_blast_hit_sprot=sp|Q1DCL2|GPDA_MYXXD Glycerol-3-phosphate dehydrogenase [NAD(P)+];best_blast_hit_trembl_plants=tr|A0A151S3M3|A0A151S3M3_CAJCA Uncharacterized protein			LjG1.1_chr3	91164720	91164830	CIRI-full,CIRI-visS						n/a	91164720:91164830,	111	Full	91164720-91164830,	1	1	GTGAGGGAGATGGTGGTGGAGGGGACTTGTACACGTATGGAAGTGGTGGTGAAGGAGAAGGGGGAGGAGGAGACTTGTAGACATAAGGTGGTGGTGGAGATGGGGATGGAG	CIRI-visS:stout_473:1/1	1	1	F1	LjG1.1_chr3:91164720-91164830_iso-F1										LotjaGi3g1v0493300, LotjaGi3g1v0493400_LC, MSTRG.16949	LjG1.1_chr3	91129697	91190593	60897	-
MSTRG.16949	LjG1.1_chr3:91164711-91164830,LjG1.1_chr3:91164717-91164830,LjG1.1_chr3:91164720-91164830	LjG1.1_chr3:91164717-91164830	C3N1	LotjaGi3g1v0493300	ABC transporter ATP-binding protein/permease wht-3;interpro_id=N.A.;gene_ontology_id=GO:0000166, GO:0003674, GO:0005524, GO:0005575, GO:0005886, GO:0006727, GO:0016020, GO:0016021, GO:0016887, GO:0042626, GO:0055085;best_blast_hit_tair=AT1G26255.4 hypothetical protein;best_blast_hit_sprot=sp|P17214|EST1_YEAST Telomere elongation protein EST1;best_blast_hit_trembl_plants=tr|A0A151S3M3|A0A151S3M3_CAJCA Uncharacterized protein, F-box and associated interaction domains-containing protein;interpro_id=N.A.;gene_ontology_id=N.A.;best_blast_hit_tair=AT1G26255.3 hypothetical protein;best_blast_hit_sprot=sp|F4HRT5|CRWN1_ARATH Protein CROWDED NUCLEI 1;best_blast_hit_trembl_plants=tr|A0A151S3M3|A0A151S3M3_CAJCA Uncharacterized protein, Glycerol-3-phosphate dehydrogenase [NAD(P)+];interpro_id=N.A.;gene_ontology_id=GO:0004367, GO:0005737, GO:0005975, GO:0006072, GO:0006629, GO:0006650, GO:0008654, GO:0009331, GO:0016491, GO:0016616, GO:0036439, GO:0046168, GO:0047952, GO:0051287, GO:0055114;best_blast_hit_tair=AT1G26255.5 hypothetical protein;best_blast_hit_sprot=sp|Q1DCL2|GPDA_MYXXD Glycerol-3-phosphate dehydrogenase [NAD(P)+];best_blast_hit_trembl_plants=tr|A0A151S3M3|A0A151S3M3_CAJCA Uncharacterized protein			LjG1.1_chr3	91164717	91164830	CIRI-full						n/a	91164717:91164830,																					LotjaGi3g1v0493300, LotjaGi3g1v0493400_LC, MSTRG.16949	LjG1.1_chr3	91129697	91190593	60897	-
MSTRG.16949	LjG1.1_chr3:91164156-91164395	LjG1.1_chr3:91164156-91164395	S5N4	LotjaGi3g1v0493400_LC	DNA excision repair protein haywire;interpro_id=N.A.;gene_ontology_id=GO:0000166, GO:0000381, GO:0001111, GO:0001113, GO:0003677, GO:0004003, GO:0004386, GO:0005515, GO:0005524, GO:0005634, GO:0005675, GO:0006281, GO:0006289, GO:0006355, GO:0006366, GO:0006367, GO:0006974, GO:0009411, GO:0016787, GO:0032508, GO:0040008, GO:0042127, GO:0043140, GO:1903025;best_blast_hit_tair=N.A.;best_blast_hit_sprot=sp|Q02870|ERCC3_DROME DNA excision repair protein haywire;best_blast_hit_trembl_plants=tr|D8T4U7|D8T4U7_SELML Putative uncharacterized protein, Extensin-like protein;interpro_id=N.A.;gene_ontology_id=GO:0005199, GO:0009664;best_blast_hit_tair=AT1G21310.1 extensin 3;best_blast_hit_sprot=sp|A8MUU9|YV023_HUMAN Putative uncharacterized protein ENSP00000383309;best_blast_hit_trembl_plants=tr|Q43682|Q43682_VIGUN Extensin-like protein			LjG1.1_chr3	91164156	91164395	CIRI-full,CIRI-visS						n/a	91164156:91164395,	240	Full	91164156-91164395,	2	2	GCGGTGGCGGGGACTTGTAAATGTATGGCGGAGGAGGAGAAGGAGATGGTGGAGGGGGAGATTTATAAACATATGGAGGTGGTGGGGAGGGAGATGGTGGGGGTGGAGACTTGTAAACATATGGAGGAGGTGGTGAAGGTGATGGAGGTGGTGGTGACTTGTAGATGTATGGAGGAGGTGGTGAAGGAGATGGTGGAGGAGGAGATCTATAAATGTATGGAGGTGGTGGTGATGGTGATG	CIRI-visS:stout_1118:2/2	1	1	F1	LjG1.1_chr3:91164156-91164395_iso-F1										LotjaGi3g1v0493300, LotjaGi3g1v0493400_LC, MSTRG.16949	LjG1.1_chr3	91129697	91190593	60897	-
MSTRG.16949	LjG1.1_chr3:91164711-91164830,LjG1.1_chr3:91164717-91164830,LjG1.1_chr3:91164720-91164830	LjG1.1_chr3:91164720-91164830	G5N3	LotjaGi3g1v0493300	ABC transporter ATP-binding protein/permease wht-3;interpro_id=N.A.;gene_ontology_id=GO:0000166, GO:0003674, GO:0005524, GO:0005575, GO:0005886, GO:0006727, GO:0016020, GO:0016021, GO:0016887, GO:0042626, GO:0055085;best_blast_hit_tair=AT1G26255.4 hypothetical protein;best_blast_hit_sprot=sp|P17214|EST1_YEAST Telomere elongation protein EST1;best_blast_hit_trembl_plants=tr|A0A151S3M3|A0A151S3M3_CAJCA Uncharacterized protein, F-box and associated interaction domains-containing protein;interpro_id=N.A.;gene_ontology_id=N.A.;best_blast_hit_tair=AT1G26255.3 hypothetical protein;best_blast_hit_sprot=sp|F4HRT5|CRWN1_ARATH Protein CROWDED NUCLEI 1;best_blast_hit_trembl_plants=tr|A0A151S3M3|A0A151S3M3_CAJCA Uncharacterized protein, Glycerol-3-phosphate dehydrogenase [NAD(P)+];interpro_id=N.A.;gene_ontology_id=GO:0004367, GO:0005737, GO:0005975, GO:0006072, GO:0006629, GO:0006650, GO:0008654, GO:0009331, GO:0016491, GO:0016616, GO:0036439, GO:0046168, GO:0047952, GO:0051287, GO:0055114;best_blast_hit_tair=AT1G26255.5 hypothetical protein;best_blast_hit_sprot=sp|Q1DCL2|GPDA_MYXXD Glycerol-3-phosphate dehydrogenase [NAD(P)+];best_blast_hit_trembl_plants=tr|A0A151S3M3|A0A151S3M3_CAJCA Uncharacterized protein			LjG1.1_chr3	91164720	91164830	CIRI-full						n/a	91164720:91164830,																					LotjaGi3g1v0493300, LotjaGi3g1v0493400_LC, MSTRG.16949	LjG1.1_chr3	91129697	91190593	60897	-
MSTRG.16949	LjG1.1_chr3:91164333-91164731	LjG1.1_chr3:91164333-91164731	G5R1	LotjaGi3g1v0493400_LC	DNA excision repair protein haywire;interpro_id=N.A.;gene_ontology_id=GO:0000166, GO:0000381, GO:0001111, GO:0001113, GO:0003677, GO:0004003, GO:0004386, GO:0005515, GO:0005524, GO:0005634, GO:0005675, GO:0006281, GO:0006289, GO:0006355, GO:0006366, GO:0006367, GO:0006974, GO:0009411, GO:0016787, GO:0032508, GO:0040008, GO:0042127, GO:0043140, GO:1903025;best_blast_hit_tair=N.A.;best_blast_hit_sprot=sp|Q02870|ERCC3_DROME DNA excision repair protein haywire;best_blast_hit_trembl_plants=tr|D8T4U7|D8T4U7_SELML Putative uncharacterized protein, Extensin-like protein;interpro_id=N.A.;gene_ontology_id=GO:0005199, GO:0009664;best_blast_hit_tair=AT1G21310.1 extensin 3;best_blast_hit_sprot=sp|A8MUU9|YV023_HUMAN Putative uncharacterized protein ENSP00000383309;best_blast_hit_trembl_plants=tr|Q43682|Q43682_VIGUN Extensin-like protein			LjG1.1_chr3	91164333	91164731	CIRI-full,CIRI-visS						91164429:91164524,	91164333:91164731,	399	Full	91164333-91164731,	1	1	GTGGTGAAGGAGATGGTGGAGGAGGAGATCTATAAATGTATGGAGGTGGTGGTGATGGTGATGGTGGGGGTGGAGACTTGTAAACATATGGAGGAGGTGGTGAAGGTGATGGAGGTGGTGGTGACTTGTAGATGTATGGGGGAGGTGGTGAAGGAGATGGTGGAGGAGGAGATTTATAAATGTATGGAGGTGGTGGTGATGGTGATGGTGGGGGTGGAGACTTATAAACATATGGCGGGGGAGGGGAGGGTGATGGAGGAGGAGGAGATTTATAAACATATGGAGGTGGTGGTGAGGGTGATGGTGGTGGTGGTGACTTGTAAACATAGGGTGGAGGTGGGGAAGGTGATGGTGGGGGTGGAGACTTATAGACATAAGGTGGAGGAGGTGAGGGAGATG	CIRI-visS:stout_404:1/1	1	1	F1	LjG1.1_chr3:91164333-91164731_iso-F1										LotjaGi3g1v0493300, LotjaGi3g1v0493400_LC, MSTRG.16949	LjG1.1_chr3	91129697	91190593	60897	-
MSTRG.16949	LjG1.1_chr3:91164042-91164137	LjG1.1_chr3:91164042-91164137	C3R1	LotjaGi3g1v0493400_LC	DNA excision repair protein haywire;interpro_id=N.A.;gene_ontology_id=GO:0000166, GO:0000381, GO:0001111, GO:0001113, GO:0003677, GO:0004003, GO:0004386, GO:0005515, GO:0005524, GO:0005634, GO:0005675, GO:0006281, GO:0006289, GO:0006355, GO:0006366, GO:0006367, GO:0006974, GO:0009411, GO:0016787, GO:0032508, GO:0040008, GO:0042127, GO:0043140, GO:1903025;best_blast_hit_tair=N.A.;best_blast_hit_sprot=sp|Q02870|ERCC3_DROME DNA excision repair protein haywire;best_blast_hit_trembl_plants=tr|D8T4U7|D8T4U7_SELML Putative uncharacterized protein, Extensin-like protein;interpro_id=N.A.;gene_ontology_id=GO:0005199, GO:0009664;best_blast_hit_tair=AT1G21310.1 extensin 3;best_blast_hit_sprot=sp|A8MUU9|YV023_HUMAN Putative uncharacterized protein ENSP00000383309;best_blast_hit_trembl_plants=tr|Q43682|Q43682_VIGUN Extensin-like protein			LjG1.1_chr3	91164042	91164137	CIRI-full						n/a	91164042:91164137,																					LotjaGi3g1v0493300, LotjaGi3g1v0493400_LC, MSTRG.16949	LjG1.1_chr3	91129697	91190593	60897	-
MSTRG.16949	LjG1.1_chr3:91164711-91164926,LjG1.1_chr3:91164720-91164926	LjG1.1_chr3:91164711-91164926	S5N4	LotjaGi3g1v0493300	ABC transporter ATP-binding protein/permease wht-3;interpro_id=N.A.;gene_ontology_id=GO:0000166, GO:0003674, GO:0005524, GO:0005575, GO:0005886, GO:0006727, GO:0016020, GO:0016021, GO:0016887, GO:0042626, GO:0055085;best_blast_hit_tair=AT1G26255.4 hypothetical protein;best_blast_hit_sprot=sp|P17214|EST1_YEAST Telomere elongation protein EST1;best_blast_hit_trembl_plants=tr|A0A151S3M3|A0A151S3M3_CAJCA Uncharacterized protein, F-box and associated interaction domains-containing protein;interpro_id=N.A.;gene_ontology_id=N.A.;best_blast_hit_tair=AT1G26255.3 hypothetical protein;best_blast_hit_sprot=sp|F4HRT5|CRWN1_ARATH Protein CROWDED NUCLEI 1;best_blast_hit_trembl_plants=tr|A0A151S3M3|A0A151S3M3_CAJCA Uncharacterized protein, Glycerol-3-phosphate dehydrogenase [NAD(P)+];interpro_id=N.A.;gene_ontology_id=GO:0004367, GO:0005737, GO:0005975, GO:0006072, GO:0006629, GO:0006650, GO:0008654, GO:0009331, GO:0016491, GO:0016616, GO:0036439, GO:0046168, GO:0047952, GO:0051287, GO:0055114;best_blast_hit_tair=AT1G26255.5 hypothetical protein;best_blast_hit_sprot=sp|Q1DCL2|GPDA_MYXXD Glycerol-3-phosphate dehydrogenase [NAD(P)+];best_blast_hit_trembl_plants=tr|A0A151S3M3|A0A151S3M3_CAJCA Uncharacterized protein			LjG1.1_chr3	91164711	91164926	CIRI-full,CIRI-visS						n/a	91164711:91164767,91164773:91164926,	211	Full	91164711-91164767,91164773-91164926,	1	1	GTGGAGGAGGTGAGGGAGATGGTGGTGGAGGGGACTTGTACACGTATGGAAGTGGTGGGAGAAGGGGGAGGAGGAGACTTGTAGACATAAGGTGGTGGTGGAGATGGGGATGGAGGTGGTGGTGATTTGTAGACATAAGGAGGTTGTGGTTTTGGAGATGGTGGTGGTGGGGATTTGTAGTAATATGGAGGGACTTTGGGGCCATGGAAAG	CIRI-visS:stout_1115:1/1	1	1	F1	LjG1.1_chr3:91164711-91164926_iso-F1										LotjaGi3g1v0493300, LotjaGi3g1v0493400_LC, MSTRG.16949	LjG1.1_chr3	91129697	91190593	60897	-
MSTRG.16949	LjG1.1_chr3:91163887-91164113	LjG1.1_chr3:91163887-91164113	S5N3	LotjaGi3g1v0493400_LC	DNA excision repair protein haywire;interpro_id=N.A.;gene_ontology_id=GO:0000166, GO:0000381, GO:0001111, GO:0001113, GO:0003677, GO:0004003, GO:0004386, GO:0005515, GO:0005524, GO:0005634, GO:0005675, GO:0006281, GO:0006289, GO:0006355, GO:0006366, GO:0006367, GO:0006974, GO:0009411, GO:0016787, GO:0032508, GO:0040008, GO:0042127, GO:0043140, GO:1903025;best_blast_hit_tair=N.A.;best_blast_hit_sprot=sp|Q02870|ERCC3_DROME DNA excision repair protein haywire;best_blast_hit_trembl_plants=tr|D8T4U7|D8T4U7_SELML Putative uncharacterized protein, Extensin-like protein;interpro_id=N.A.;gene_ontology_id=GO:0005199, GO:0009664;best_blast_hit_tair=AT1G21310.1 extensin 3;best_blast_hit_sprot=sp|A8MUU9|YV023_HUMAN Putative uncharacterized protein ENSP00000383309;best_blast_hit_trembl_plants=tr|Q43682|Q43682_VIGUN Extensin-like protein			LjG1.1_chr3	91163887	91164113	CIRI-full,CIRI-visS						n/a	91163887:91164113,	227	Full	91163887-91164113,	1	1		CIRI-visS:stout_265:1/1	1	1	F1	LjG1.1_chr3:91163887-91164113_iso-F1										LotjaGi3g1v0493300, LotjaGi3g1v0493400_LC, MSTRG.16949	LjG1.1_chr3	91129697	91190593	60897	-
MSTRG.16949	LjG1.1_chr3:91164042-91164233	LjG1.1_chr3:91164042-91164233	C5N3	LotjaGi3g1v0493400_LC	DNA excision repair protein haywire;interpro_id=N.A.;gene_ontology_id=GO:0000166, GO:0000381, GO:0001111, GO:0001113, GO:0003677, GO:0004003, GO:0004386, GO:0005515, GO:0005524, GO:0005634, GO:0005675, GO:0006281, GO:0006289, GO:0006355, GO:0006366, GO:0006367, GO:0006974, GO:0009411, GO:0016787, GO:0032508, GO:0040008, GO:0042127, GO:0043140, GO:1903025;best_blast_hit_tair=N.A.;best_blast_hit_sprot=sp|Q02870|ERCC3_DROME DNA excision repair protein haywire;best_blast_hit_trembl_plants=tr|D8T4U7|D8T4U7_SELML Putative uncharacterized protein, Extensin-like protein;interpro_id=N.A.;gene_ontology_id=GO:0005199, GO:0009664;best_blast_hit_tair=AT1G21310.1 extensin 3;best_blast_hit_sprot=sp|A8MUU9|YV023_HUMAN Putative uncharacterized protein ENSP00000383309;best_blast_hit_trembl_plants=tr|Q43682|Q43682_VIGUN Extensin-like protein			LjG1.1_chr3	91164042	91164233	CIRI-full						n/a	91164042:91164233,																					LotjaGi3g1v0493300, LotjaGi3g1v0493400_LC, MSTRG.16949	LjG1.1_chr3	91129697	91190593	60897	-
MSTRG.16949	LjG1.1_chr3:91164042-91164233	LjG1.1_chr3:91164042-91164233	C5N2	LotjaGi3g1v0493400_LC	DNA excision repair protein haywire;interpro_id=N.A.;gene_ontology_id=GO:0000166, GO:0000381, GO:0001111, GO:0001113, GO:0003677, GO:0004003, GO:0004386, GO:0005515, GO:0005524, GO:0005634, GO:0005675, GO:0006281, GO:0006289, GO:0006355, GO:0006366, GO:0006367, GO:0006974, GO:0009411, GO:0016787, GO:0032508, GO:0040008, GO:0042127, GO:0043140, GO:1903025;best_blast_hit_tair=N.A.;best_blast_hit_sprot=sp|Q02870|ERCC3_DROME DNA excision repair protein haywire;best_blast_hit_trembl_plants=tr|D8T4U7|D8T4U7_SELML Putative uncharacterized protein, Extensin-like protein;interpro_id=N.A.;gene_ontology_id=GO:0005199, GO:0009664;best_blast_hit_tair=AT1G21310.1 extensin 3;best_blast_hit_sprot=sp|A8MUU9|YV023_HUMAN Putative uncharacterized protein ENSP00000383309;best_blast_hit_trembl_plants=tr|Q43682|Q43682_VIGUN Extensin-like protein			LjG1.1_chr3	91164042	91164233	CIRI-full						n/a	91164042:91164233,																					LotjaGi3g1v0493300, LotjaGi3g1v0493400_LC, MSTRG.16949	LjG1.1_chr3	91129697	91190593	60897	-
MSTRG.16949	LjG1.1_chr3:91163887-91164113	LjG1.1_chr3:91163887-91164113	G5R5	LotjaGi3g1v0493400_LC	DNA excision repair protein haywire;interpro_id=N.A.;gene_ontology_id=GO:0000166, GO:0000381, GO:0001111, GO:0001113, GO:0003677, GO:0004003, GO:0004386, GO:0005515, GO:0005524, GO:0005634, GO:0005675, GO:0006281, GO:0006289, GO:0006355, GO:0006366, GO:0006367, GO:0006974, GO:0009411, GO:0016787, GO:0032508, GO:0040008, GO:0042127, GO:0043140, GO:1903025;best_blast_hit_tair=N.A.;best_blast_hit_sprot=sp|Q02870|ERCC3_DROME DNA excision repair protein haywire;best_blast_hit_trembl_plants=tr|D8T4U7|D8T4U7_SELML Putative uncharacterized protein, Extensin-like protein;interpro_id=N.A.;gene_ontology_id=GO:0005199, GO:0009664;best_blast_hit_tair=AT1G21310.1 extensin 3;best_blast_hit_sprot=sp|A8MUU9|YV023_HUMAN Putative uncharacterized protein ENSP00000383309;best_blast_hit_trembl_plants=tr|Q43682|Q43682_VIGUN Extensin-like protein			LjG1.1_chr3	91163887	91164113	CIRI-full,CIRI-visS						n/a	91163887:91164113,	227	Full	91163887-91164113,	2	2		CIRI-visS:stout_276:2/2	1	1	F1	LjG1.1_chr3:91163887-91164113_iso-F1										LotjaGi3g1v0493300, LotjaGi3g1v0493400_LC, MSTRG.16949	LjG1.1_chr3	91129697	91190593	60897	-
MSTRG.16949	LjG1.1_chr3:91164669-91164809,LjG1.1_chr3:91164669-91164812	LjG1.1_chr3:91164669-91164809	C3R2	LotjaGi3g1v0493300	ABC transporter ATP-binding protein/permease wht-3;interpro_id=N.A.;gene_ontology_id=GO:0000166, GO:0003674, GO:0005524, GO:0005575, GO:0005886, GO:0006727, GO:0016020, GO:0016021, GO:0016887, GO:0042626, GO:0055085;best_blast_hit_tair=AT1G26255.4 hypothetical protein;best_blast_hit_sprot=sp|P17214|EST1_YEAST Telomere elongation protein EST1;best_blast_hit_trembl_plants=tr|A0A151S3M3|A0A151S3M3_CAJCA Uncharacterized protein, F-box and associated interaction domains-containing protein;interpro_id=N.A.;gene_ontology_id=N.A.;best_blast_hit_tair=AT1G26255.3 hypothetical protein;best_blast_hit_sprot=sp|F4HRT5|CRWN1_ARATH Protein CROWDED NUCLEI 1;best_blast_hit_trembl_plants=tr|A0A151S3M3|A0A151S3M3_CAJCA Uncharacterized protein, Glycerol-3-phosphate dehydrogenase [NAD(P)+];interpro_id=N.A.;gene_ontology_id=GO:0004367, GO:0005737, GO:0005975, GO:0006072, GO:0006629, GO:0006650, GO:0008654, GO:0009331, GO:0016491, GO:0016616, GO:0036439, GO:0046168, GO:0047952, GO:0051287, GO:0055114;best_blast_hit_tair=AT1G26255.5 hypothetical protein;best_blast_hit_sprot=sp|Q1DCL2|GPDA_MYXXD Glycerol-3-phosphate dehydrogenase [NAD(P)+];best_blast_hit_trembl_plants=tr|A0A151S3M3|A0A151S3M3_CAJCA Uncharacterized protein			LjG1.1_chr3	91164669	91164809	CIRI-full,CIRI-visS						n/a	91164669:91164809,	141	Full	91164669-91164809,	2	2		CIRI-visS:stout_248:2/2	1	1	F1	LjG1.1_chr3:91164669-91164809_iso-F1										LotjaGi3g1v0493300, LotjaGi3g1v0493400_LC, MSTRG.16949	LjG1.1_chr3	91129697	91190593	60897	-
MSTRG.16949	LjG1.1_chr3:91164669-91164809,LjG1.1_chr3:91164669-91164812	LjG1.1_chr3:91164669-91164809	S5N3	LotjaGi3g1v0493300	ABC transporter ATP-binding protein/permease wht-3;interpro_id=N.A.;gene_ontology_id=GO:0000166, GO:0003674, GO:0005524, GO:0005575, GO:0005886, GO:0006727, GO:0016020, GO:0016021, GO:0016887, GO:0042626, GO:0055085;best_blast_hit_tair=AT1G26255.4 hypothetical protein;best_blast_hit_sprot=sp|P17214|EST1_YEAST Telomere elongation protein EST1;best_blast_hit_trembl_plants=tr|A0A151S3M3|A0A151S3M3_CAJCA Uncharacterized protein, F-box and associated interaction domains-containing protein;interpro_id=N.A.;gene_ontology_id=N.A.;best_blast_hit_tair=AT1G26255.3 hypothetical protein;best_blast_hit_sprot=sp|F4HRT5|CRWN1_ARATH Protein CROWDED NUCLEI 1;best_blast_hit_trembl_plants=tr|A0A151S3M3|A0A151S3M3_CAJCA Uncharacterized protein, Glycerol-3-phosphate dehydrogenase [NAD(P)+];interpro_id=N.A.;gene_ontology_id=GO:0004367, GO:0005737, GO:0005975, GO:0006072, GO:0006629, GO:0006650, GO:0008654, GO:0009331, GO:0016491, GO:0016616, GO:0036439, GO:0046168, GO:0047952, GO:0051287, GO:0055114;best_blast_hit_tair=AT1G26255.5 hypothetical protein;best_blast_hit_sprot=sp|Q1DCL2|GPDA_MYXXD Glycerol-3-phosphate dehydrogenase [NAD(P)+];best_blast_hit_trembl_plants=tr|A0A151S3M3|A0A151S3M3_CAJCA Uncharacterized protein	exon	+	LjG1.1_chr3	91164669	91164809	CIRI2,CIRI-full,CIRI-visJ	2	1_2_0	19199	0	A00600:357:HTKFKDSXC:2:1150:19407:14027,A00600:357:HTKFKDSXC:3:1319:22327:3521,	n/a	91164669:91164809,	141	Full	91164669-91164809,	2	2	GTGGGGAAGGTGATGGTGGGGGTGGAGACTTATAGACATAAGGTGGAGGAGGTGAGGGAGATGGTGGTGGAGGGGACTTGTACACGTATGGAAGTGGTGGTGAAGGAGAAGGGGGAGGAGGAGACTTGTAGACATAAGGTG	CIRI-visJ:stout_637:2/2	1	1	F1	LjG1.1_chr3:91164669-91164809_iso-F1										LotjaGi3g1v0493300, LotjaGi3g1v0493400_LC, MSTRG.16949	LjG1.1_chr3	91129697	91190593	60897	-
MSTRG.16949	LjG1.1_chr3:91164669-91164857,LjG1.1_chr3:91164669-91164860	LjG1.1_chr3:91164669-91164857	C3R1	LotjaGi3g1v0493300	ABC transporter ATP-binding protein/permease wht-3;interpro_id=N.A.;gene_ontology_id=GO:0000166, GO:0003674, GO:0005524, GO:0005575, GO:0005886, GO:0006727, GO:0016020, GO:0016021, GO:0016887, GO:0042626, GO:0055085;best_blast_hit_tair=AT1G26255.4 hypothetical protein;best_blast_hit_sprot=sp|P17214|EST1_YEAST Telomere elongation protein EST1;best_blast_hit_trembl_plants=tr|A0A151S3M3|A0A151S3M3_CAJCA Uncharacterized protein, F-box and associated interaction domains-containing protein;interpro_id=N.A.;gene_ontology_id=N.A.;best_blast_hit_tair=AT1G26255.3 hypothetical protein;best_blast_hit_sprot=sp|F4HRT5|CRWN1_ARATH Protein CROWDED NUCLEI 1;best_blast_hit_trembl_plants=tr|A0A151S3M3|A0A151S3M3_CAJCA Uncharacterized protein, Glycerol-3-phosphate dehydrogenase [NAD(P)+];interpro_id=N.A.;gene_ontology_id=GO:0004367, GO:0005737, GO:0005975, GO:0006072, GO:0006629, GO:0006650, GO:0008654, GO:0009331, GO:0016491, GO:0016616, GO:0036439, GO:0046168, GO:0047952, GO:0051287, GO:0055114;best_blast_hit_tair=AT1G26255.5 hypothetical protein;best_blast_hit_sprot=sp|Q1DCL2|GPDA_MYXXD Glycerol-3-phosphate dehydrogenase [NAD(P)+];best_blast_hit_trembl_plants=tr|A0A151S3M3|A0A151S3M3_CAJCA Uncharacterized protein	exon	+	LjG1.1_chr3	91164669	91164857	CIRI2,CIRI-full,CIRI-visJ	3	3_1_0	8472	0.001	A00600:357:HTKFKDSXC:2:2504:8648:29997,A00600:357:HTKFKDSXC:3:1256:32696:31563,A00600:357:HTKFKDSXC:2:2365:24352:29763,	n/a	91164669:91164857,	189	Full	91164669-91164857,	3	3	GTGGGGAAGGTGATGGTGGGGGTGGAGACTTATAGACATAAGGTGGAGGAGGTGAGGGAGATGGTGGTGGAGGGGACTTGTACACGTATGGAAGTGGTGGTGAAGGAGAAGGGGGAGGAGGAGACTTGTAGACATAAGGTGGTGGTGGAGATGGGGATGGAGGTGGTGGTGATTTGTAGACATAAGGAG	CIRI-visJ:stout_150:3/3	1	1	F1	LjG1.1_chr3:91164669-91164857_iso-F1										LotjaGi3g1v0493300, LotjaGi3g1v0493400_LC, MSTRG.16949	LjG1.1_chr3	91129697	91190593	60897	-
MSTRG.16949	LjG1.1_chr3:91164669-91164857,LjG1.1_chr3:91164669-91164860	LjG1.1_chr3:91164669-91164860	G5N4	LotjaGi3g1v0493300	ABC transporter ATP-binding protein/permease wht-3;interpro_id=N.A.;gene_ontology_id=GO:0000166, GO:0003674, GO:0005524, GO:0005575, GO:0005886, GO:0006727, GO:0016020, GO:0016021, GO:0016887, GO:0042626, GO:0055085;best_blast_hit_tair=AT1G26255.4 hypothetical protein;best_blast_hit_sprot=sp|P17214|EST1_YEAST Telomere elongation protein EST1;best_blast_hit_trembl_plants=tr|A0A151S3M3|A0A151S3M3_CAJCA Uncharacterized protein, F-box and associated interaction domains-containing protein;interpro_id=N.A.;gene_ontology_id=N.A.;best_blast_hit_tair=AT1G26255.3 hypothetical protein;best_blast_hit_sprot=sp|F4HRT5|CRWN1_ARATH Protein CROWDED NUCLEI 1;best_blast_hit_trembl_plants=tr|A0A151S3M3|A0A151S3M3_CAJCA Uncharacterized protein, Glycerol-3-phosphate dehydrogenase [NAD(P)+];interpro_id=N.A.;gene_ontology_id=GO:0004367, GO:0005737, GO:0005975, GO:0006072, GO:0006629, GO:0006650, GO:0008654, GO:0009331, GO:0016491, GO:0016616, GO:0036439, GO:0046168, GO:0047952, GO:0051287, GO:0055114;best_blast_hit_tair=AT1G26255.5 hypothetical protein;best_blast_hit_sprot=sp|Q1DCL2|GPDA_MYXXD Glycerol-3-phosphate dehydrogenase [NAD(P)+];best_blast_hit_trembl_plants=tr|A0A151S3M3|A0A151S3M3_CAJCA Uncharacterized protein			LjG1.1_chr3	91164669	91164860	CIRI-full,CIRI-visS						n/a	91164669:91164722,91164726:91164860,	189	Full	91164669-91164722,91164726-91164860,	1	1	GTGGGGAAGGTGATGGTGGGGGTGGAGACTTATAGACATAAGGTGGAGGAGGTGGAGATGGTGGTGGAGGGGACTTGTACACGTATGGAAGTGGTGGTGAAGGAGAAGGGGGAGGAGGAGACTTGTAGACATAAGGTGGTGGTGGAGATGGGGATGGAGGTGGTGGTGATTTGTAGACATAAGGAGGTT	CIRI-visS:stout_1286:1/1	1	2	F1	LjG1.1_chr3:91164669-91164860_iso-F1										LotjaGi3g1v0493300, LotjaGi3g1v0493400_LC, MSTRG.16949	LjG1.1_chr3	91129697	91190593	60897	-
MSTRG.16949	LjG1.1_chr3:91164669-91164857,LjG1.1_chr3:91164669-91164860	LjG1.1_chr3:91164669-91164860	S5N2	LotjaGi3g1v0493300	ABC transporter ATP-binding protein/permease wht-3;interpro_id=N.A.;gene_ontology_id=GO:0000166, GO:0003674, GO:0005524, GO:0005575, GO:0005886, GO:0006727, GO:0016020, GO:0016021, GO:0016887, GO:0042626, GO:0055085;best_blast_hit_tair=AT1G26255.4 hypothetical protein;best_blast_hit_sprot=sp|P17214|EST1_YEAST Telomere elongation protein EST1;best_blast_hit_trembl_plants=tr|A0A151S3M3|A0A151S3M3_CAJCA Uncharacterized protein, F-box and associated interaction domains-containing protein;interpro_id=N.A.;gene_ontology_id=N.A.;best_blast_hit_tair=AT1G26255.3 hypothetical protein;best_blast_hit_sprot=sp|F4HRT5|CRWN1_ARATH Protein CROWDED NUCLEI 1;best_blast_hit_trembl_plants=tr|A0A151S3M3|A0A151S3M3_CAJCA Uncharacterized protein, Glycerol-3-phosphate dehydrogenase [NAD(P)+];interpro_id=N.A.;gene_ontology_id=GO:0004367, GO:0005737, GO:0005975, GO:0006072, GO:0006629, GO:0006650, GO:0008654, GO:0009331, GO:0016491, GO:0016616, GO:0036439, GO:0046168, GO:0047952, GO:0051287, GO:0055114;best_blast_hit_tair=AT1G26255.5 hypothetical protein;best_blast_hit_sprot=sp|Q1DCL2|GPDA_MYXXD Glycerol-3-phosphate dehydrogenase [NAD(P)+];best_blast_hit_trembl_plants=tr|A0A151S3M3|A0A151S3M3_CAJCA Uncharacterized protein			LjG1.1_chr3	91164669	91164860	CIRI-full						n/a	91164669:91164860,																					LotjaGi3g1v0493300, LotjaGi3g1v0493400_LC, MSTRG.16949	LjG1.1_chr3	91129697	91190593	60897	-
MSTRG.16949	LjG1.1_chr3:91164018-91164088,LjG1.1_chr3:91164018-91164095	LjG1.1_chr3:91164018-91164095	G5R1	LotjaGi3g1v0493400_LC	DNA excision repair protein haywire;interpro_id=N.A.;gene_ontology_id=GO:0000166, GO:0000381, GO:0001111, GO:0001113, GO:0003677, GO:0004003, GO:0004386, GO:0005515, GO:0005524, GO:0005634, GO:0005675, GO:0006281, GO:0006289, GO:0006355, GO:0006366, GO:0006367, GO:0006974, GO:0009411, GO:0016787, GO:0032508, GO:0040008, GO:0042127, GO:0043140, GO:1903025;best_blast_hit_tair=N.A.;best_blast_hit_sprot=sp|Q02870|ERCC3_DROME DNA excision repair protein haywire;best_blast_hit_trembl_plants=tr|D8T4U7|D8T4U7_SELML Putative uncharacterized protein, Extensin-like protein;interpro_id=N.A.;gene_ontology_id=GO:0005199, GO:0009664;best_blast_hit_tair=AT1G21310.1 extensin 3;best_blast_hit_sprot=sp|A8MUU9|YV023_HUMAN Putative uncharacterized protein ENSP00000383309;best_blast_hit_trembl_plants=tr|Q43682|Q43682_VIGUN Extensin-like protein			LjG1.1_chr3	91164018	91164095	CIRI-full,CIRI-visS						n/a	91164018:91164095,	78	Full	91164018-91164095,	1	1	GTGGAGATTTGTATACATATGGAGGAGGCGGTGAAGGTGAGGGAGGAGGCGGTGACTTATAGACGTAGGGTGGAGGAG	CIRI-visS:stout_701:1/1	1	1	F1	LjG1.1_chr3:91164018-91164095_iso-F1										LotjaGi3g1v0493300, LotjaGi3g1v0493400_LC, MSTRG.16949	LjG1.1_chr3	91129697	91190593	60897	-
MSTRG.16949	LjG1.1_chr3:91164018-91164158	LjG1.1_chr3:91164018-91164158	C5N2	LotjaGi3g1v0493400_LC	DNA excision repair protein haywire;interpro_id=N.A.;gene_ontology_id=GO:0000166, GO:0000381, GO:0001111, GO:0001113, GO:0003677, GO:0004003, GO:0004386, GO:0005515, GO:0005524, GO:0005634, GO:0005675, GO:0006281, GO:0006289, GO:0006355, GO:0006366, GO:0006367, GO:0006974, GO:0009411, GO:0016787, GO:0032508, GO:0040008, GO:0042127, GO:0043140, GO:1903025;best_blast_hit_tair=N.A.;best_blast_hit_sprot=sp|Q02870|ERCC3_DROME DNA excision repair protein haywire;best_blast_hit_trembl_plants=tr|D8T4U7|D8T4U7_SELML Putative uncharacterized protein, Extensin-like protein;interpro_id=N.A.;gene_ontology_id=GO:0005199, GO:0009664;best_blast_hit_tair=AT1G21310.1 extensin 3;best_blast_hit_sprot=sp|A8MUU9|YV023_HUMAN Putative uncharacterized protein ENSP00000383309;best_blast_hit_trembl_plants=tr|Q43682|Q43682_VIGUN Extensin-like protein			LjG1.1_chr3	91164018	91164158	CIRI-full						n/a	91164018:91164158,																					LotjaGi3g1v0493300, LotjaGi3g1v0493400_LC, MSTRG.16949	LjG1.1_chr3	91129697	91190593	60897	-
MSTRG.16949	LjG1.1_chr3:91164669-91164875,LjG1.1_chr3:91164669-91164878	LjG1.1_chr3:91164669-91164878	C5R2	LotjaGi3g1v0493300	ABC transporter ATP-binding protein/permease wht-3;interpro_id=N.A.;gene_ontology_id=GO:0000166, GO:0003674, GO:0005524, GO:0005575, GO:0005886, GO:0006727, GO:0016020, GO:0016021, GO:0016887, GO:0042626, GO:0055085;best_blast_hit_tair=AT1G26255.4 hypothetical protein;best_blast_hit_sprot=sp|P17214|EST1_YEAST Telomere elongation protein EST1;best_blast_hit_trembl_plants=tr|A0A151S3M3|A0A151S3M3_CAJCA Uncharacterized protein, F-box and associated interaction domains-containing protein;interpro_id=N.A.;gene_ontology_id=N.A.;best_blast_hit_tair=AT1G26255.3 hypothetical protein;best_blast_hit_sprot=sp|F4HRT5|CRWN1_ARATH Protein CROWDED NUCLEI 1;best_blast_hit_trembl_plants=tr|A0A151S3M3|A0A151S3M3_CAJCA Uncharacterized protein, Glycerol-3-phosphate dehydrogenase [NAD(P)+];interpro_id=N.A.;gene_ontology_id=GO:0004367, GO:0005737, GO:0005975, GO:0006072, GO:0006629, GO:0006650, GO:0008654, GO:0009331, GO:0016491, GO:0016616, GO:0036439, GO:0046168, GO:0047952, GO:0051287, GO:0055114;best_blast_hit_tair=AT1G26255.5 hypothetical protein;best_blast_hit_sprot=sp|Q1DCL2|GPDA_MYXXD Glycerol-3-phosphate dehydrogenase [NAD(P)+];best_blast_hit_trembl_plants=tr|A0A151S3M3|A0A151S3M3_CAJCA Uncharacterized protein	exon	+	LjG1.1_chr3	91164669	91164878	CIRI2,CIRI-full	8	6_0_0	11426	0.001	A00600:357:HTKFKDSXC:2:1547:16938:12633,A00600:357:HTKFKDSXC:3:1475:21847:33599,A00600:357:HTKFKDSXC:3:2468:10276:10144,A00600:357:HTKFKDSXC:2:1203:14724:9330,A00600:357:HTKFKDSXC:2:1620:6017:35023,A00600:357:HTKFKDSXC:2:2348:26928:16501,A00600:357:HTKFKDSXC:2:2367:31810:19883,A00600:357:HTKFKDSXC:3:2577:25265:1532,	n/a	n/a																					LotjaGi3g1v0493300, LotjaGi3g1v0493400_LC, MSTRG.16949	LjG1.1_chr3	91129697	91190593	60897	-
MSTRG.16949	LjG1.1_chr3:91164249-91164638	LjG1.1_chr3:91164249-91164638	G5N3	LotjaGi3g1v0493400_LC	DNA excision repair protein haywire;interpro_id=N.A.;gene_ontology_id=GO:0000166, GO:0000381, GO:0001111, GO:0001113, GO:0003677, GO:0004003, GO:0004386, GO:0005515, GO:0005524, GO:0005634, GO:0005675, GO:0006281, GO:0006289, GO:0006355, GO:0006366, GO:0006367, GO:0006974, GO:0009411, GO:0016787, GO:0032508, GO:0040008, GO:0042127, GO:0043140, GO:1903025;best_blast_hit_tair=N.A.;best_blast_hit_sprot=sp|Q02870|ERCC3_DROME DNA excision repair protein haywire;best_blast_hit_trembl_plants=tr|D8T4U7|D8T4U7_SELML Putative uncharacterized protein, Extensin-like protein;interpro_id=N.A.;gene_ontology_id=GO:0005199, GO:0009664;best_blast_hit_tair=AT1G21310.1 extensin 3;best_blast_hit_sprot=sp|A8MUU9|YV023_HUMAN Putative uncharacterized protein ENSP00000383309;best_blast_hit_trembl_plants=tr|Q43682|Q43682_VIGUN Extensin-like protein			LjG1.1_chr3	91164249	91164638	CIRI-full						91164429:91164524,	91164429:91164638,91164249:91164284,																					LotjaGi3g1v0493300, LotjaGi3g1v0493400_LC, MSTRG.16949	LjG1.1_chr3	91129697	91190593	60897	-
MSTRG.16949	LjG1.1_chr3:91164807-91164998	LjG1.1_chr3:91164807-91164998	S5N1	LotjaGi3g1v0493300	ABC transporter ATP-binding protein/permease wht-3;interpro_id=N.A.;gene_ontology_id=GO:0000166, GO:0003674, GO:0005524, GO:0005575, GO:0005886, GO:0006727, GO:0016020, GO:0016021, GO:0016887, GO:0042626, GO:0055085;best_blast_hit_tair=AT1G26255.4 hypothetical protein;best_blast_hit_sprot=sp|P17214|EST1_YEAST Telomere elongation protein EST1;best_blast_hit_trembl_plants=tr|A0A151S3M3|A0A151S3M3_CAJCA Uncharacterized protein, F-box and associated interaction domains-containing protein;interpro_id=N.A.;gene_ontology_id=N.A.;best_blast_hit_tair=AT1G26255.3 hypothetical protein;best_blast_hit_sprot=sp|F4HRT5|CRWN1_ARATH Protein CROWDED NUCLEI 1;best_blast_hit_trembl_plants=tr|A0A151S3M3|A0A151S3M3_CAJCA Uncharacterized protein, Glycerol-3-phosphate dehydrogenase [NAD(P)+];interpro_id=N.A.;gene_ontology_id=GO:0004367, GO:0005737, GO:0005975, GO:0006072, GO:0006629, GO:0006650, GO:0008654, GO:0009331, GO:0016491, GO:0016616, GO:0036439, GO:0046168, GO:0047952, GO:0051287, GO:0055114;best_blast_hit_tair=AT1G26255.5 hypothetical protein;best_blast_hit_sprot=sp|Q1DCL2|GPDA_MYXXD Glycerol-3-phosphate dehydrogenase [NAD(P)+];best_blast_hit_trembl_plants=tr|A0A151S3M3|A0A151S3M3_CAJCA Uncharacterized protein			LjG1.1_chr3	91164807	91164998	CIRI-full,CIRI-visS						n/a	91164807:91164998,	192	Full	91164807-91164998,	1	1		CIRI-visS:stout_1103:1/1	1	1	F1	LjG1.1_chr3:91164807-91164998_iso-F1										LotjaGi3g1v0493300, LotjaGi3g1v0493400_LC, MSTRG.16949	LjG1.1_chr3	91129697	91190593	60897	-
MSTRG.16949	LjG1.1_chr3:91163967-91164158	LjG1.1_chr3:91163967-91164158	C3R2	LotjaGi3g1v0493400_LC	DNA excision repair protein haywire;interpro_id=N.A.;gene_ontology_id=GO:0000166, GO:0000381, GO:0001111, GO:0001113, GO:0003677, GO:0004003, GO:0004386, GO:0005515, GO:0005524, GO:0005634, GO:0005675, GO:0006281, GO:0006289, GO:0006355, GO:0006366, GO:0006367, GO:0006974, GO:0009411, GO:0016787, GO:0032508, GO:0040008, GO:0042127, GO:0043140, GO:1903025;best_blast_hit_tair=N.A.;best_blast_hit_sprot=sp|Q02870|ERCC3_DROME DNA excision repair protein haywire;best_blast_hit_trembl_plants=tr|D8T4U7|D8T4U7_SELML Putative uncharacterized protein, Extensin-like protein;interpro_id=N.A.;gene_ontology_id=GO:0005199, GO:0009664;best_blast_hit_tair=AT1G21310.1 extensin 3;best_blast_hit_sprot=sp|A8MUU9|YV023_HUMAN Putative uncharacterized protein ENSP00000383309;best_blast_hit_trembl_plants=tr|Q43682|Q43682_VIGUN Extensin-like protein			LjG1.1_chr3	91163967	91164158	CIRI-full,CIRI-visS						n/a	91163967:91164158,	192	Full	91163967-91164158,	1	1		CIRI-visS:stout_15:1/1	1	1	F1	LjG1.1_chr3:91163967-91164158_iso-F1										LotjaGi3g1v0493300, LotjaGi3g1v0493400_LC, MSTRG.16949	LjG1.1_chr3	91129697	91190593	60897	-
MSTRG.16949	LjG1.1_chr3:91163991-91164107,LjG1.1_chr3:91163991-91164113	LjG1.1_chr3:91163991-91164113	C5N2	LotjaGi3g1v0493400_LC	DNA excision repair protein haywire;interpro_id=N.A.;gene_ontology_id=GO:0000166, GO:0000381, GO:0001111, GO:0001113, GO:0003677, GO:0004003, GO:0004386, GO:0005515, GO:0005524, GO:0005634, GO:0005675, GO:0006281, GO:0006289, GO:0006355, GO:0006366, GO:0006367, GO:0006974, GO:0009411, GO:0016787, GO:0032508, GO:0040008, GO:0042127, GO:0043140, GO:1903025;best_blast_hit_tair=N.A.;best_blast_hit_sprot=sp|Q02870|ERCC3_DROME DNA excision repair protein haywire;best_blast_hit_trembl_plants=tr|D8T4U7|D8T4U7_SELML Putative uncharacterized protein, Extensin-like protein;interpro_id=N.A.;gene_ontology_id=GO:0005199, GO:0009664;best_blast_hit_tair=AT1G21310.1 extensin 3;best_blast_hit_sprot=sp|A8MUU9|YV023_HUMAN Putative uncharacterized protein ENSP00000383309;best_blast_hit_trembl_plants=tr|Q43682|Q43682_VIGUN Extensin-like protein			LjG1.1_chr3	91163991	91164113	CIRI-full						n/a	91163991:91164113,																					LotjaGi3g1v0493300, LotjaGi3g1v0493400_LC, MSTRG.16949	LjG1.1_chr3	91129697	91190593	60897	-
MSTRG.16949	LjG1.1_chr3:91163922-91163999	LjG1.1_chr3:91163922-91163999	S5N1	LotjaGi3g1v0493400_LC	DNA excision repair protein haywire;interpro_id=N.A.;gene_ontology_id=GO:0000166, GO:0000381, GO:0001111, GO:0001113, GO:0003677, GO:0004003, GO:0004386, GO:0005515, GO:0005524, GO:0005634, GO:0005675, GO:0006281, GO:0006289, GO:0006355, GO:0006366, GO:0006367, GO:0006974, GO:0009411, GO:0016787, GO:0032508, GO:0040008, GO:0042127, GO:0043140, GO:1903025;best_blast_hit_tair=N.A.;best_blast_hit_sprot=sp|Q02870|ERCC3_DROME DNA excision repair protein haywire;best_blast_hit_trembl_plants=tr|D8T4U7|D8T4U7_SELML Putative uncharacterized protein, Extensin-like protein;interpro_id=N.A.;gene_ontology_id=GO:0005199, GO:0009664;best_blast_hit_tair=AT1G21310.1 extensin 3;best_blast_hit_sprot=sp|A8MUU9|YV023_HUMAN Putative uncharacterized protein ENSP00000383309;best_blast_hit_trembl_plants=tr|Q43682|Q43682_VIGUN Extensin-like protein			LjG1.1_chr3	91163922	91163999	CIRI-full,CIRI-visS						n/a	91163922:91163999,	78	Full	91163922-91163999,	1	1		CIRI-visS:stout_392:1/1	1	1	F1	LjG1.1_chr3:91163922-91163999_iso-F1										LotjaGi3g1v0493300, LotjaGi3g1v0493400_LC, MSTRG.16949	LjG1.1_chr3	91129697	91190593	60897	-
MSTRG.16949	LjG1.1_chr3:91164018-91164203	LjG1.1_chr3:91164018-91164203	G3N3	LotjaGi3g1v0493400_LC	DNA excision repair protein haywire;interpro_id=N.A.;gene_ontology_id=GO:0000166, GO:0000381, GO:0001111, GO:0001113, GO:0003677, GO:0004003, GO:0004386, GO:0005515, GO:0005524, GO:0005634, GO:0005675, GO:0006281, GO:0006289, GO:0006355, GO:0006366, GO:0006367, GO:0006974, GO:0009411, GO:0016787, GO:0032508, GO:0040008, GO:0042127, GO:0043140, GO:1903025;best_blast_hit_tair=N.A.;best_blast_hit_sprot=sp|Q02870|ERCC3_DROME DNA excision repair protein haywire;best_blast_hit_trembl_plants=tr|D8T4U7|D8T4U7_SELML Putative uncharacterized protein, Extensin-like protein;interpro_id=N.A.;gene_ontology_id=GO:0005199, GO:0009664;best_blast_hit_tair=AT1G21310.1 extensin 3;best_blast_hit_sprot=sp|A8MUU9|YV023_HUMAN Putative uncharacterized protein ENSP00000383309;best_blast_hit_trembl_plants=tr|Q43682|Q43682_VIGUN Extensin-like protein			LjG1.1_chr3	91164018	91164203	CIRI-full						n/a	91164018:91164203,																					LotjaGi3g1v0493300, LotjaGi3g1v0493400_LC, MSTRG.16949	LjG1.1_chr3	91129697	91190593	60897	-
MSTRG.16949	LjG1.1_chr3:91164855-91164939,LjG1.1_chr3:91164855-91164944	LjG1.1_chr3:91164855-91164944	C3R2	LotjaGi3g1v0493300	ABC transporter ATP-binding protein/permease wht-3;interpro_id=N.A.;gene_ontology_id=GO:0000166, GO:0003674, GO:0005524, GO:0005575, GO:0005886, GO:0006727, GO:0016020, GO:0016021, GO:0016887, GO:0042626, GO:0055085;best_blast_hit_tair=AT1G26255.4 hypothetical protein;best_blast_hit_sprot=sp|P17214|EST1_YEAST Telomere elongation protein EST1;best_blast_hit_trembl_plants=tr|A0A151S3M3|A0A151S3M3_CAJCA Uncharacterized protein, F-box and associated interaction domains-containing protein;interpro_id=N.A.;gene_ontology_id=N.A.;best_blast_hit_tair=AT1G26255.3 hypothetical protein;best_blast_hit_sprot=sp|F4HRT5|CRWN1_ARATH Protein CROWDED NUCLEI 1;best_blast_hit_trembl_plants=tr|A0A151S3M3|A0A151S3M3_CAJCA Uncharacterized protein, Glycerol-3-phosphate dehydrogenase [NAD(P)+];interpro_id=N.A.;gene_ontology_id=GO:0004367, GO:0005737, GO:0005975, GO:0006072, GO:0006629, GO:0006650, GO:0008654, GO:0009331, GO:0016491, GO:0016616, GO:0036439, GO:0046168, GO:0047952, GO:0051287, GO:0055114;best_blast_hit_tair=AT1G26255.5 hypothetical protein;best_blast_hit_sprot=sp|Q1DCL2|GPDA_MYXXD Glycerol-3-phosphate dehydrogenase [NAD(P)+];best_blast_hit_trembl_plants=tr|A0A151S3M3|A0A151S3M3_CAJCA Uncharacterized protein			LjG1.1_chr3	91164855	91164944	CIRI-full,CIRI-visS						n/a	91164855:91164944,	90	Full	91164855-91164944,	1	1		CIRI-visS:stout_103:1/1	1	1	F1	LjG1.1_chr3:91164855-91164944_iso-F1										LotjaGi3g1v0493300, LotjaGi3g1v0493400_LC, MSTRG.16949	LjG1.1_chr3	91129697	91190593	60897	-
MSTRG.16949	LjG1.1_chr3:91164669-91164944,LjG1.1_chr3:91164669-91164950	LjG1.1_chr3:91164669-91164950	G3N3	LotjaGi3g1v0493300	ABC transporter ATP-binding protein/permease wht-3;interpro_id=N.A.;gene_ontology_id=GO:0000166, GO:0003674, GO:0005524, GO:0005575, GO:0005886, GO:0006727, GO:0016020, GO:0016021, GO:0016887, GO:0042626, GO:0055085;best_blast_hit_tair=AT1G26255.4 hypothetical protein;best_blast_hit_sprot=sp|P17214|EST1_YEAST Telomere elongation protein EST1;best_blast_hit_trembl_plants=tr|A0A151S3M3|A0A151S3M3_CAJCA Uncharacterized protein, F-box and associated interaction domains-containing protein;interpro_id=N.A.;gene_ontology_id=N.A.;best_blast_hit_tair=AT1G26255.3 hypothetical protein;best_blast_hit_sprot=sp|F4HRT5|CRWN1_ARATH Protein CROWDED NUCLEI 1;best_blast_hit_trembl_plants=tr|A0A151S3M3|A0A151S3M3_CAJCA Uncharacterized protein, Glycerol-3-phosphate dehydrogenase [NAD(P)+];interpro_id=N.A.;gene_ontology_id=GO:0004367, GO:0005737, GO:0005975, GO:0006072, GO:0006629, GO:0006650, GO:0008654, GO:0009331, GO:0016491, GO:0016616, GO:0036439, GO:0046168, GO:0047952, GO:0051287, GO:0055114;best_blast_hit_tair=AT1G26255.5 hypothetical protein;best_blast_hit_sprot=sp|Q1DCL2|GPDA_MYXXD Glycerol-3-phosphate dehydrogenase [NAD(P)+];best_blast_hit_trembl_plants=tr|A0A151S3M3|A0A151S3M3_CAJCA Uncharacterized protein	exon	+	LjG1.1_chr3	91164669	91164950	CIRI2,CIRI-full,CIRI-visJ	3	1_3_0	11192	0.001	A00600:357:HTKFKDSXC:3:2542:5719:33880,A00600:357:HTKFKDSXC:3:2161:20546:16689,A00600:357:HTKFKDSXC:2:1568:32244:3787,	n/a	91164669:91164950,	282	Full	91164669-91164950,	3	3	GTGGGGAAGGTGATGGTGGGGGTGGAGACTTATAGACATAAGGTGGAGGAGGTGAGGGAGATGGTGGTGGAGGGGACTTGTACACGTATGGAAGTGGTGGTGAAGGAGAAGGGGGAGGAGGAGACTTGTAGACATAAGGTGGTGGTGGAGATGGGGATGGAGGTGGTGGTGATTTGTAGACATAAGGAGGTTGTGGTTTTGGAGATGGTGGTGGTGGGGATTTGTAGTAATATGGAGGGACTTTGGGGCCATGGAAAGGTGGTTTGTAATGGTAGGGTGGCT	CIRI-visJ:stout_233:3/3	1	1	F1	LjG1.1_chr3:91164669-91164950_iso-F1										LotjaGi3g1v0493300, LotjaGi3g1v0493400_LC, MSTRG.16949	LjG1.1_chr3	91129697	91190593	60897	-
MSTRG.16949	LjG1.1_chr3:91164669-91164944,LjG1.1_chr3:91164669-91164950	LjG1.1_chr3:91164669-91164950	C5N5	LotjaGi3g1v0493300	ABC transporter ATP-binding protein/permease wht-3;interpro_id=N.A.;gene_ontology_id=GO:0000166, GO:0003674, GO:0005524, GO:0005575, GO:0005886, GO:0006727, GO:0016020, GO:0016021, GO:0016887, GO:0042626, GO:0055085;best_blast_hit_tair=AT1G26255.4 hypothetical protein;best_blast_hit_sprot=sp|P17214|EST1_YEAST Telomere elongation protein EST1;best_blast_hit_trembl_plants=tr|A0A151S3M3|A0A151S3M3_CAJCA Uncharacterized protein, F-box and associated interaction domains-containing protein;interpro_id=N.A.;gene_ontology_id=N.A.;best_blast_hit_tair=AT1G26255.3 hypothetical protein;best_blast_hit_sprot=sp|F4HRT5|CRWN1_ARATH Protein CROWDED NUCLEI 1;best_blast_hit_trembl_plants=tr|A0A151S3M3|A0A151S3M3_CAJCA Uncharacterized protein, Glycerol-3-phosphate dehydrogenase [NAD(P)+];interpro_id=N.A.;gene_ontology_id=GO:0004367, GO:0005737, GO:0005975, GO:0006072, GO:0006629, GO:0006650, GO:0008654, GO:0009331, GO:0016491, GO:0016616, GO:0036439, GO:0046168, GO:0047952, GO:0051287, GO:0055114;best_blast_hit_tair=AT1G26255.5 hypothetical protein;best_blast_hit_sprot=sp|Q1DCL2|GPDA_MYXXD Glycerol-3-phosphate dehydrogenase [NAD(P)+];best_blast_hit_trembl_plants=tr|A0A151S3M3|A0A151S3M3_CAJCA Uncharacterized protein	exon	+	LjG1.1_chr3	91164669	91164950	CIRI2,CIRI-full,CIRI-visJ	2	1_2_0	4167	0.001	A00600:357:HTKFKDSXC:3:2277:25021:1517,A00600:357:HTKFKDSXC:3:1110:29188:36166,	n/a	91164669:91164950(ICF),	282	Full	91164669-91164950,	2	2	GTGGGGAAGGTGATGGTGGGGGTGGAGACTTATAGACATAAGGTGGAGGAGGTGAGGGAGATGGTGGTGGAGGGGACTTGTACACGTATGGAAGTGGTGGTGAAGGAGAAGGGGGAGGAGGAGACTTGTAGACATAAGGTGGTGGTGGAGATGGGGATGGAGGTGGTGGTGATTTGTAGACATAAGGAGGTTGTGGTTTTGGAGATGGTGGTGGTGGGGATTTGTAGTAATATGGAGGGACTTTGGGGCCATGGAAAGGTGGTTTGTAATGGTAGGGTGGCT	CIRI-visJ:stout_155:2/2	1	1	F1	LjG1.1_chr3:91164669-91164950_iso-F1										LotjaGi3g1v0493300, LotjaGi3g1v0493400_LC, MSTRG.16949	LjG1.1_chr3	91129697	91190593	60897	-
MSTRG.16949	LjG1.1_chr3:91164018-91164203	LjG1.1_chr3:91164018-91164203	C5R3	LotjaGi3g1v0493400_LC	DNA excision repair protein haywire;interpro_id=N.A.;gene_ontology_id=GO:0000166, GO:0000381, GO:0001111, GO:0001113, GO:0003677, GO:0004003, GO:0004386, GO:0005515, GO:0005524, GO:0005634, GO:0005675, GO:0006281, GO:0006289, GO:0006355, GO:0006366, GO:0006367, GO:0006974, GO:0009411, GO:0016787, GO:0032508, GO:0040008, GO:0042127, GO:0043140, GO:1903025;best_blast_hit_tair=N.A.;best_blast_hit_sprot=sp|Q02870|ERCC3_DROME DNA excision repair protein haywire;best_blast_hit_trembl_plants=tr|D8T4U7|D8T4U7_SELML Putative uncharacterized protein, Extensin-like protein;interpro_id=N.A.;gene_ontology_id=GO:0005199, GO:0009664;best_blast_hit_tair=AT1G21310.1 extensin 3;best_blast_hit_sprot=sp|A8MUU9|YV023_HUMAN Putative uncharacterized protein ENSP00000383309;best_blast_hit_trembl_plants=tr|Q43682|Q43682_VIGUN Extensin-like protein			LjG1.1_chr3	91164018	91164203	CIRI-full,CIRI-visS						n/a	91164018:91164203,	186	Full	91164018-91164203,	1	1	GTGGAGATTTGTATACATATGGAGGAGGCGGTGAAGGTGAGGGAGGAGGCGGTGACTTATAGACGTAGGGTGGAGGAGGTGAGGGAGATGGTGGAGGTGGAGATTTGTAGACATATGGAGGTGGTGGGGATGGAGAAGGCGGTGGCGGGGACTTGTAAATGTATGGCGGAGGAGGAGAAGGAGATG	CIRI-visS:stout_55:1/1	1	1	F1	LjG1.1_chr3:91164018-91164203_iso-F1										LotjaGi3g1v0493300, LotjaGi3g1v0493400_LC, MSTRG.16949	LjG1.1_chr3	91129697	91190593	60897	-
MSTRG.16949	LjG1.1_chr3:91164294-91164527	LjG1.1_chr3:91164294-91164527	C5N5	LotjaGi3g1v0493400_LC	DNA excision repair protein haywire;interpro_id=N.A.;gene_ontology_id=GO:0000166, GO:0000381, GO:0001111, GO:0001113, GO:0003677, GO:0004003, GO:0004386, GO:0005515, GO:0005524, GO:0005634, GO:0005675, GO:0006281, GO:0006289, GO:0006355, GO:0006366, GO:0006367, GO:0006974, GO:0009411, GO:0016787, GO:0032508, GO:0040008, GO:0042127, GO:0043140, GO:1903025;best_blast_hit_tair=N.A.;best_blast_hit_sprot=sp|Q02870|ERCC3_DROME DNA excision repair protein haywire;best_blast_hit_trembl_plants=tr|D8T4U7|D8T4U7_SELML Putative uncharacterized protein, Extensin-like protein;interpro_id=N.A.;gene_ontology_id=GO:0005199, GO:0009664;best_blast_hit_tair=AT1G21310.1 extensin 3;best_blast_hit_sprot=sp|A8MUU9|YV023_HUMAN Putative uncharacterized protein ENSP00000383309;best_blast_hit_trembl_plants=tr|Q43682|Q43682_VIGUN Extensin-like protein			LjG1.1_chr3	91164294	91164527	CIRI-full						91164429:91164524,	91164294:91164527,																					LotjaGi3g1v0493300, LotjaGi3g1v0493400_LC, MSTRG.16949	LjG1.1_chr3	91129697	91190593	60897	-
MSTRG.16949	LjG1.1_chr3:91164669-91164944,LjG1.1_chr3:91164669-91164950	LjG1.1_chr3:91164669-91164950	S5N4	LotjaGi3g1v0493300	ABC transporter ATP-binding protein/permease wht-3;interpro_id=N.A.;gene_ontology_id=GO:0000166, GO:0003674, GO:0005524, GO:0005575, GO:0005886, GO:0006727, GO:0016020, GO:0016021, GO:0016887, GO:0042626, GO:0055085;best_blast_hit_tair=AT1G26255.4 hypothetical protein;best_blast_hit_sprot=sp|P17214|EST1_YEAST Telomere elongation protein EST1;best_blast_hit_trembl_plants=tr|A0A151S3M3|A0A151S3M3_CAJCA Uncharacterized protein, F-box and associated interaction domains-containing protein;interpro_id=N.A.;gene_ontology_id=N.A.;best_blast_hit_tair=AT1G26255.3 hypothetical protein;best_blast_hit_sprot=sp|F4HRT5|CRWN1_ARATH Protein CROWDED NUCLEI 1;best_blast_hit_trembl_plants=tr|A0A151S3M3|A0A151S3M3_CAJCA Uncharacterized protein, Glycerol-3-phosphate dehydrogenase [NAD(P)+];interpro_id=N.A.;gene_ontology_id=GO:0004367, GO:0005737, GO:0005975, GO:0006072, GO:0006629, GO:0006650, GO:0008654, GO:0009331, GO:0016491, GO:0016616, GO:0036439, GO:0046168, GO:0047952, GO:0051287, GO:0055114;best_blast_hit_tair=AT1G26255.5 hypothetical protein;best_blast_hit_sprot=sp|Q1DCL2|GPDA_MYXXD Glycerol-3-phosphate dehydrogenase [NAD(P)+];best_blast_hit_trembl_plants=tr|A0A151S3M3|A0A151S3M3_CAJCA Uncharacterized protein			LjG1.1_chr3	91164669	91164950	CIRI-full,CIRI-visS						n/a	91164669:91164950,	282	Full	91164669-91164950,	1	1	GTGGGGAAGGTGATGGTGGGGGTGGAGACTTATAGACATAAGGTGGAGGAGGTGAGGGAGATGGTGGTGGAGGGGACTTGTACACGTATGGAAGTGGTGGTGAAGGAGAAGGGGGAGGAGGAGACTTGTAGACATAAGGTGGTGGTGGAGATGGGGATGGAGGTGGTGGTGATTTGTAGACATAAGGAGGTTGTGGTTTTGGAGATGGTGGTGGTGGGGATTTGTAGTAATATGGAGGGACTTTGGGGCCATGGAAAGGTGGTTTGTAATGGTAGGGTGGCT	CIRI-visS:stout_1273:1/1	1	1	F1	LjG1.1_chr3:91164669-91164950_iso-F1										LotjaGi3g1v0493300, LotjaGi3g1v0493400_LC, MSTRG.16949	LjG1.1_chr3	91129697	91190593	60897	-
MSTRG.16949	LjG1.1_chr3:91164669-91164944,LjG1.1_chr3:91164669-91164950	LjG1.1_chr3:91164669-91164950	S5N2	LotjaGi3g1v0493300	ABC transporter ATP-binding protein/permease wht-3;interpro_id=N.A.;gene_ontology_id=GO:0000166, GO:0003674, GO:0005524, GO:0005575, GO:0005886, GO:0006727, GO:0016020, GO:0016021, GO:0016887, GO:0042626, GO:0055085;best_blast_hit_tair=AT1G26255.4 hypothetical protein;best_blast_hit_sprot=sp|P17214|EST1_YEAST Telomere elongation protein EST1;best_blast_hit_trembl_plants=tr|A0A151S3M3|A0A151S3M3_CAJCA Uncharacterized protein, F-box and associated interaction domains-containing protein;interpro_id=N.A.;gene_ontology_id=N.A.;best_blast_hit_tair=AT1G26255.3 hypothetical protein;best_blast_hit_sprot=sp|F4HRT5|CRWN1_ARATH Protein CROWDED NUCLEI 1;best_blast_hit_trembl_plants=tr|A0A151S3M3|A0A151S3M3_CAJCA Uncharacterized protein, Glycerol-3-phosphate dehydrogenase [NAD(P)+];interpro_id=N.A.;gene_ontology_id=GO:0004367, GO:0005737, GO:0005975, GO:0006072, GO:0006629, GO:0006650, GO:0008654, GO:0009331, GO:0016491, GO:0016616, GO:0036439, GO:0046168, GO:0047952, GO:0051287, GO:0055114;best_blast_hit_tair=AT1G26255.5 hypothetical protein;best_blast_hit_sprot=sp|Q1DCL2|GPDA_MYXXD Glycerol-3-phosphate dehydrogenase [NAD(P)+];best_blast_hit_trembl_plants=tr|A0A151S3M3|A0A151S3M3_CAJCA Uncharacterized protein			LjG1.1_chr3	91164669	91164950	CIRI-full						n/a	91164669:91164950,																					LotjaGi3g1v0493300, LotjaGi3g1v0493400_LC, MSTRG.16949	LjG1.1_chr3	91129697	91190593	60897	-
MSTRG.16949	LjG1.1_chr3:91164042-91164233	LjG1.1_chr3:91164042-91164233	G3N5	LotjaGi3g1v0493400_LC	DNA excision repair protein haywire;interpro_id=N.A.;gene_ontology_id=GO:0000166, GO:0000381, GO:0001111, GO:0001113, GO:0003677, GO:0004003, GO:0004386, GO:0005515, GO:0005524, GO:0005634, GO:0005675, GO:0006281, GO:0006289, GO:0006355, GO:0006366, GO:0006367, GO:0006974, GO:0009411, GO:0016787, GO:0032508, GO:0040008, GO:0042127, GO:0043140, GO:1903025;best_blast_hit_tair=N.A.;best_blast_hit_sprot=sp|Q02870|ERCC3_DROME DNA excision repair protein haywire;best_blast_hit_trembl_plants=tr|D8T4U7|D8T4U7_SELML Putative uncharacterized protein, Extensin-like protein;interpro_id=N.A.;gene_ontology_id=GO:0005199, GO:0009664;best_blast_hit_tair=AT1G21310.1 extensin 3;best_blast_hit_sprot=sp|A8MUU9|YV023_HUMAN Putative uncharacterized protein ENSP00000383309;best_blast_hit_trembl_plants=tr|Q43682|Q43682_VIGUN Extensin-like protein			LjG1.1_chr3	91164042	91164233	CIRI-full,CIRI-visS						n/a	91164042:91164233,	192	Full	91164042-91164233,	4	4	GAGGCGGTGAAGGTGAGGGAGGAGGCGGTGACTTATAGACGTAGGGTGGAGGAGGTGAGGGAGATGGTGGAGGTGGAGATTTGTAGACATATGGAGGTGGTGGGGATGGAGAAGGCGGTGGCGGGGACTTGTAAATGTATGGCGGAGGAGGAGAAGGAGATGGTGGAGGGGGAGATTTATAAACATATGGAG	CIRI-visS:stout_437:4/4	1	1	F1	LjG1.1_chr3:91164042-91164233_iso-F1										LotjaGi3g1v0493300, LotjaGi3g1v0493400_LC, MSTRG.16949	LjG1.1_chr3	91129697	91190593	60897	-
MSTRG.16949	LjG1.1_chr3:91164042-91164233	LjG1.1_chr3:91164042-91164233	C5N4	LotjaGi3g1v0493400_LC	DNA excision repair protein haywire;interpro_id=N.A.;gene_ontology_id=GO:0000166, GO:0000381, GO:0001111, GO:0001113, GO:0003677, GO:0004003, GO:0004386, GO:0005515, GO:0005524, GO:0005634, GO:0005675, GO:0006281, GO:0006289, GO:0006355, GO:0006366, GO:0006367, GO:0006974, GO:0009411, GO:0016787, GO:0032508, GO:0040008, GO:0042127, GO:0043140, GO:1903025;best_blast_hit_tair=N.A.;best_blast_hit_sprot=sp|Q02870|ERCC3_DROME DNA excision repair protein haywire;best_blast_hit_trembl_plants=tr|D8T4U7|D8T4U7_SELML Putative uncharacterized protein, Extensin-like protein;interpro_id=N.A.;gene_ontology_id=GO:0005199, GO:0009664;best_blast_hit_tair=AT1G21310.1 extensin 3;best_blast_hit_sprot=sp|A8MUU9|YV023_HUMAN Putative uncharacterized protein ENSP00000383309;best_blast_hit_trembl_plants=tr|Q43682|Q43682_VIGUN Extensin-like protein			LjG1.1_chr3	91164042	91164233	CIRI-full,CIRI-visS						n/a	91164042:91164233,	192	Full	91164042-91164233,	3	3	GAGGCGGTGAAGGTGAGGGAGGAGGCGGTGACTTATAGACGTAGGGTGGAGGAGGTGAGGGAGATGGTGGAGGTGGAGATTTGTAGACATATGGAGGTGGTGGGGATGGAGAAGGCGGTGGCGGGGACTTGTAAATGTATGGCGGAGGAGGAGAAGGAGATGGTGGAGGGGGAGATTTATAAACATATGGAG	CIRI-visS:stout_390:3/3	1	1	F1	LjG1.1_chr3:91164042-91164233_iso-F1										LotjaGi3g1v0493300, LotjaGi3g1v0493400_LC, MSTRG.16949	LjG1.1_chr3	91129697	91190593	60897	-
MSTRG.16949	LjG1.1_chr3:91163997-91164332	LjG1.1_chr3:91163997-91164332	G5R5	LotjaGi3g1v0493400_LC	DNA excision repair protein haywire;interpro_id=N.A.;gene_ontology_id=GO:0000166, GO:0000381, GO:0001111, GO:0001113, GO:0003677, GO:0004003, GO:0004386, GO:0005515, GO:0005524, GO:0005634, GO:0005675, GO:0006281, GO:0006289, GO:0006355, GO:0006366, GO:0006367, GO:0006974, GO:0009411, GO:0016787, GO:0032508, GO:0040008, GO:0042127, GO:0043140, GO:1903025;best_blast_hit_tair=N.A.;best_blast_hit_sprot=sp|Q02870|ERCC3_DROME DNA excision repair protein haywire;best_blast_hit_trembl_plants=tr|D8T4U7|D8T4U7_SELML Putative uncharacterized protein, Extensin-like protein;interpro_id=N.A.;gene_ontology_id=GO:0005199, GO:0009664;best_blast_hit_tair=AT1G21310.1 extensin 3;best_blast_hit_sprot=sp|A8MUU9|YV023_HUMAN Putative uncharacterized protein ENSP00000383309;best_blast_hit_trembl_plants=tr|Q43682|Q43682_VIGUN Extensin-like protein			LjG1.1_chr3	91163997	91164332	CIRI-full,CIRI-visS						91164114:91164293,	91163997:91164332,	336	Full	91163997-91164332,	1	1		CIRI-visS:stout_218:1/1	1	1	F1	LjG1.1_chr3:91163997-91164332_iso-F1										LotjaGi3g1v0493300, LotjaGi3g1v0493400_LC, MSTRG.16949	LjG1.1_chr3	91129697	91190593	60897	-
MSTRG.16949	LjG1.1_chr3:91164678-91164836	LjG1.1_chr3:91164678-91164836	G5N4	LotjaGi3g1v0493300	ABC transporter ATP-binding protein/permease wht-3;interpro_id=N.A.;gene_ontology_id=GO:0000166, GO:0003674, GO:0005524, GO:0005575, GO:0005886, GO:0006727, GO:0016020, GO:0016021, GO:0016887, GO:0042626, GO:0055085;best_blast_hit_tair=AT1G26255.4 hypothetical protein;best_blast_hit_sprot=sp|P17214|EST1_YEAST Telomere elongation protein EST1;best_blast_hit_trembl_plants=tr|A0A151S3M3|A0A151S3M3_CAJCA Uncharacterized protein, F-box and associated interaction domains-containing protein;interpro_id=N.A.;gene_ontology_id=N.A.;best_blast_hit_tair=AT1G26255.3 hypothetical protein;best_blast_hit_sprot=sp|F4HRT5|CRWN1_ARATH Protein CROWDED NUCLEI 1;best_blast_hit_trembl_plants=tr|A0A151S3M3|A0A151S3M3_CAJCA Uncharacterized protein, Glycerol-3-phosphate dehydrogenase [NAD(P)+];interpro_id=N.A.;gene_ontology_id=GO:0004367, GO:0005737, GO:0005975, GO:0006072, GO:0006629, GO:0006650, GO:0008654, GO:0009331, GO:0016491, GO:0016616, GO:0036439, GO:0046168, GO:0047952, GO:0051287, GO:0055114;best_blast_hit_tair=AT1G26255.5 hypothetical protein;best_blast_hit_sprot=sp|Q1DCL2|GPDA_MYXXD Glycerol-3-phosphate dehydrogenase [NAD(P)+];best_blast_hit_trembl_plants=tr|A0A151S3M3|A0A151S3M3_CAJCA Uncharacterized protein			LjG1.1_chr3	91164678	91164836	CIRI-full,CIRI-visS						n/a	91164678:91164836,	159	Full	91164678-91164836,	1	1	GTGATGGTGGGGGTGGAGACTTATAGACATAAGGTGGAGGAGGTGAGGGAGATGGTGGTGGAGGGGACTTGTACACGTATGGAAGTGGTGGTGAAGGAGAAGGGGGAGGAGGAGACTTGTAGACATAAGGTGGTGGTGGAGATGGGGATGGAGGTGGTG	CIRI-visS:stout_1201:1/1	1	1	F1	LjG1.1_chr3:91164678-91164836_iso-F1										LotjaGi3g1v0493300, LotjaGi3g1v0493400_LC, MSTRG.16949	LjG1.1_chr3	91129697	91190593	60897	-
MSTRG.16949	LjG1.1_chr3:91164156-91164251	LjG1.1_chr3:91164156-91164251	C5R3	LotjaGi3g1v0493400_LC	DNA excision repair protein haywire;interpro_id=N.A.;gene_ontology_id=GO:0000166, GO:0000381, GO:0001111, GO:0001113, GO:0003677, GO:0004003, GO:0004386, GO:0005515, GO:0005524, GO:0005634, GO:0005675, GO:0006281, GO:0006289, GO:0006355, GO:0006366, GO:0006367, GO:0006974, GO:0009411, GO:0016787, GO:0032508, GO:0040008, GO:0042127, GO:0043140, GO:1903025;best_blast_hit_tair=N.A.;best_blast_hit_sprot=sp|Q02870|ERCC3_DROME DNA excision repair protein haywire;best_blast_hit_trembl_plants=tr|D8T4U7|D8T4U7_SELML Putative uncharacterized protein, Extensin-like protein;interpro_id=N.A.;gene_ontology_id=GO:0005199, GO:0009664;best_blast_hit_tair=AT1G21310.1 extensin 3;best_blast_hit_sprot=sp|A8MUU9|YV023_HUMAN Putative uncharacterized protein ENSP00000383309;best_blast_hit_trembl_plants=tr|Q43682|Q43682_VIGUN Extensin-like protein			LjG1.1_chr3	91164156	91164251	CIRI-full,CIRI-visS						n/a	91164156:91164251,	96	Full	91164156-91164251,	2	2	GCGGTGGCGGGGACTTGTAAATGTATGGCGGAGGAGGAGAAGGAGATGGTGGAGGGGGAGATTTATAAACATATGGAGGTGGTGGGGAGGGAGATG	CIRI-visS:stout_603:2/2	1	1	F1	LjG1.1_chr3:91164156-91164251_iso-F1										LotjaGi3g1v0493300, LotjaGi3g1v0493400_LC, MSTRG.16949	LjG1.1_chr3	91129697	91190593	60897	-
MSTRG.16949	LjG1.1_chr3:91164042-91164233	LjG1.1_chr3:91164042-91164233	C3N4	LotjaGi3g1v0493400_LC	DNA excision repair protein haywire;interpro_id=N.A.;gene_ontology_id=GO:0000166, GO:0000381, GO:0001111, GO:0001113, GO:0003677, GO:0004003, GO:0004386, GO:0005515, GO:0005524, GO:0005634, GO:0005675, GO:0006281, GO:0006289, GO:0006355, GO:0006366, GO:0006367, GO:0006974, GO:0009411, GO:0016787, GO:0032508, GO:0040008, GO:0042127, GO:0043140, GO:1903025;best_blast_hit_tair=N.A.;best_blast_hit_sprot=sp|Q02870|ERCC3_DROME DNA excision repair protein haywire;best_blast_hit_trembl_plants=tr|D8T4U7|D8T4U7_SELML Putative uncharacterized protein, Extensin-like protein;interpro_id=N.A.;gene_ontology_id=GO:0005199, GO:0009664;best_blast_hit_tair=AT1G21310.1 extensin 3;best_blast_hit_sprot=sp|A8MUU9|YV023_HUMAN Putative uncharacterized protein ENSP00000383309;best_blast_hit_trembl_plants=tr|Q43682|Q43682_VIGUN Extensin-like protein			LjG1.1_chr3	91164042	91164233	CIRI-full						n/a	91164042:91164233,																					LotjaGi3g1v0493300, LotjaGi3g1v0493400_LC, MSTRG.16949	LjG1.1_chr3	91129697	91190593	60897	-
MSTRG.16949	LjG1.1_chr3:91164594-91164881	LjG1.1_chr3:91164594-91164881	C5R4	LotjaGi3g1v0493300	ABC transporter ATP-binding protein/permease wht-3;interpro_id=N.A.;gene_ontology_id=GO:0000166, GO:0003674, GO:0005524, GO:0005575, GO:0005886, GO:0006727, GO:0016020, GO:0016021, GO:0016887, GO:0042626, GO:0055085;best_blast_hit_tair=AT1G26255.4 hypothetical protein;best_blast_hit_sprot=sp|P17214|EST1_YEAST Telomere elongation protein EST1;best_blast_hit_trembl_plants=tr|A0A151S3M3|A0A151S3M3_CAJCA Uncharacterized protein, F-box and associated interaction domains-containing protein;interpro_id=N.A.;gene_ontology_id=N.A.;best_blast_hit_tair=AT1G26255.3 hypothetical protein;best_blast_hit_sprot=sp|F4HRT5|CRWN1_ARATH Protein CROWDED NUCLEI 1;best_blast_hit_trembl_plants=tr|A0A151S3M3|A0A151S3M3_CAJCA Uncharacterized protein, Glycerol-3-phosphate dehydrogenase [NAD(P)+];interpro_id=N.A.;gene_ontology_id=GO:0004367, GO:0005737, GO:0005975, GO:0006072, GO:0006629, GO:0006650, GO:0008654, GO:0009331, GO:0016491, GO:0016616, GO:0036439, GO:0046168, GO:0047952, GO:0051287, GO:0055114;best_blast_hit_tair=AT1G26255.5 hypothetical protein;best_blast_hit_sprot=sp|Q1DCL2|GPDA_MYXXD Glycerol-3-phosphate dehydrogenase [NAD(P)+];best_blast_hit_trembl_plants=tr|A0A151S3M3|A0A151S3M3_CAJCA Uncharacterized protein			LjG1.1_chr3	91164594	91164881	CIRI-full						n/a	91164594:91164881,																					LotjaGi3g1v0493300, LotjaGi3g1v0493400_LC, MSTRG.16949	LjG1.1_chr3	91129697	91190593	60897	-
MSTRG.16949	LjG1.1_chr3:91164477-91164719	LjG1.1_chr3:91164477-91164719	S5N3	LotjaGi3g1v0493300	ABC transporter ATP-binding protein/permease wht-3;interpro_id=N.A.;gene_ontology_id=GO:0000166, GO:0003674, GO:0005524, GO:0005575, GO:0005886, GO:0006727, GO:0016020, GO:0016021, GO:0016887, GO:0042626, GO:0055085;best_blast_hit_tair=AT1G26255.4 hypothetical protein;best_blast_hit_sprot=sp|P17214|EST1_YEAST Telomere elongation protein EST1;best_blast_hit_trembl_plants=tr|A0A151S3M3|A0A151S3M3_CAJCA Uncharacterized protein, F-box and associated interaction domains-containing protein;interpro_id=N.A.;gene_ontology_id=N.A.;best_blast_hit_tair=AT1G26255.3 hypothetical protein;best_blast_hit_sprot=sp|F4HRT5|CRWN1_ARATH Protein CROWDED NUCLEI 1;best_blast_hit_trembl_plants=tr|A0A151S3M3|A0A151S3M3_CAJCA Uncharacterized protein, Glycerol-3-phosphate dehydrogenase [NAD(P)+];interpro_id=N.A.;gene_ontology_id=GO:0004367, GO:0005737, GO:0005975, GO:0006072, GO:0006629, GO:0006650, GO:0008654, GO:0009331, GO:0016491, GO:0016616, GO:0036439, GO:0046168, GO:0047952, GO:0051287, GO:0055114;best_blast_hit_tair=AT1G26255.5 hypothetical protein;best_blast_hit_sprot=sp|Q1DCL2|GPDA_MYXXD Glycerol-3-phosphate dehydrogenase [NAD(P)+];best_blast_hit_trembl_plants=tr|A0A151S3M3|A0A151S3M3_CAJCA Uncharacterized protein			LjG1.1_chr3	91164477	91164719	CIRI-full,CIRI-visS						n/a	91164477:91164719,	243	Full	91164477-91164719,	1	1		CIRI-visS:stout_941:1/1	1	1	F1	LjG1.1_chr3:91164477-91164719_iso-F1										LotjaGi3g1v0493300, LotjaGi3g1v0493400_LC, MSTRG.16949	LjG1.1_chr3	91129697	91190593	60897	-
MSTRG.16949	LjG1.1_chr3:91163946-91164137	LjG1.1_chr3:91163946-91164137	G3R2	LotjaGi3g1v0493400_LC	DNA excision repair protein haywire;interpro_id=N.A.;gene_ontology_id=GO:0000166, GO:0000381, GO:0001111, GO:0001113, GO:0003677, GO:0004003, GO:0004386, GO:0005515, GO:0005524, GO:0005634, GO:0005675, GO:0006281, GO:0006289, GO:0006355, GO:0006366, GO:0006367, GO:0006974, GO:0009411, GO:0016787, GO:0032508, GO:0040008, GO:0042127, GO:0043140, GO:1903025;best_blast_hit_tair=N.A.;best_blast_hit_sprot=sp|Q02870|ERCC3_DROME DNA excision repair protein haywire;best_blast_hit_trembl_plants=tr|D8T4U7|D8T4U7_SELML Putative uncharacterized protein, Extensin-like protein;interpro_id=N.A.;gene_ontology_id=GO:0005199, GO:0009664;best_blast_hit_tair=AT1G21310.1 extensin 3;best_blast_hit_sprot=sp|A8MUU9|YV023_HUMAN Putative uncharacterized protein ENSP00000383309;best_blast_hit_trembl_plants=tr|Q43682|Q43682_VIGUN Extensin-like protein			LjG1.1_chr3	91163946	91164137	CIRI-full						n/a	91163946:91164137,																					LotjaGi3g1v0493300, LotjaGi3g1v0493400_LC, MSTRG.16949	LjG1.1_chr3	91129697	91190593	60897	-
MSTRG.16949	LjG1.1_chr3:91164042-91164233	LjG1.1_chr3:91164042-91164233	C5R1	LotjaGi3g1v0493400_LC	DNA excision repair protein haywire;interpro_id=N.A.;gene_ontology_id=GO:0000166, GO:0000381, GO:0001111, GO:0001113, GO:0003677, GO:0004003, GO:0004386, GO:0005515, GO:0005524, GO:0005634, GO:0005675, GO:0006281, GO:0006289, GO:0006355, GO:0006366, GO:0006367, GO:0006974, GO:0009411, GO:0016787, GO:0032508, GO:0040008, GO:0042127, GO:0043140, GO:1903025;best_blast_hit_tair=N.A.;best_blast_hit_sprot=sp|Q02870|ERCC3_DROME DNA excision repair protein haywire;best_blast_hit_trembl_plants=tr|D8T4U7|D8T4U7_SELML Putative uncharacterized protein, Extensin-like protein;interpro_id=N.A.;gene_ontology_id=GO:0005199, GO:0009664;best_blast_hit_tair=AT1G21310.1 extensin 3;best_blast_hit_sprot=sp|A8MUU9|YV023_HUMAN Putative uncharacterized protein ENSP00000383309;best_blast_hit_trembl_plants=tr|Q43682|Q43682_VIGUN Extensin-like protein			LjG1.1_chr3	91164042	91164233	CIRI-full,CIRI-visS						n/a	91164042:91164236,	192	Full	91164042-91164233,	4	4	GAGGCGGTGAAGGTGAGGGAGGAGGCGGTGACTTATAGACGTAGGGTGGAGGAGGTGAGGGAGATGGTGGAGGTGGAGATTTGTAGACATATGGAGGTGGTGGGGATGGAGAAGGCGGTGGCGGGGACTTGTAAATGTATGGCGGAGGAGGAGAAGGAGATGGTGGAGGGGGAGATTTATAAACATATGGAG	CIRI-visS:stout_439:4/4	1	1	F1	LjG1.1_chr3:91164042-91164233_iso-F1										LotjaGi3g1v0493300, LotjaGi3g1v0493400_LC, MSTRG.16949	LjG1.1_chr3	91129697	91190593	60897	-
MSTRG.16949	LjG1.1_chr3:91164489-91164857	LjG1.1_chr3:91164489-91164857	S5N2	LotjaGi3g1v0493300	ABC transporter ATP-binding protein/permease wht-3;interpro_id=N.A.;gene_ontology_id=GO:0000166, GO:0003674, GO:0005524, GO:0005575, GO:0005886, GO:0006727, GO:0016020, GO:0016021, GO:0016887, GO:0042626, GO:0055085;best_blast_hit_tair=AT1G26255.4 hypothetical protein;best_blast_hit_sprot=sp|P17214|EST1_YEAST Telomere elongation protein EST1;best_blast_hit_trembl_plants=tr|A0A151S3M3|A0A151S3M3_CAJCA Uncharacterized protein, F-box and associated interaction domains-containing protein;interpro_id=N.A.;gene_ontology_id=N.A.;best_blast_hit_tair=AT1G26255.3 hypothetical protein;best_blast_hit_sprot=sp|F4HRT5|CRWN1_ARATH Protein CROWDED NUCLEI 1;best_blast_hit_trembl_plants=tr|A0A151S3M3|A0A151S3M3_CAJCA Uncharacterized protein, Glycerol-3-phosphate dehydrogenase [NAD(P)+];interpro_id=N.A.;gene_ontology_id=GO:0004367, GO:0005737, GO:0005975, GO:0006072, GO:0006629, GO:0006650, GO:0008654, GO:0009331, GO:0016491, GO:0016616, GO:0036439, GO:0046168, GO:0047952, GO:0051287, GO:0055114;best_blast_hit_tair=AT1G26255.5 hypothetical protein;best_blast_hit_sprot=sp|Q1DCL2|GPDA_MYXXD Glycerol-3-phosphate dehydrogenase [NAD(P)+];best_blast_hit_trembl_plants=tr|A0A151S3M3|A0A151S3M3_CAJCA Uncharacterized protein			LjG1.1_chr3	91164489	91164857	CIRI-full,CIRI-visS						n/a	91164489:91164857,	369	Full	91164489-91164857,	1	1		CIRI-visS:stout_441:1/1	1	1	F1	LjG1.1_chr3:91164489-91164857_iso-F1										LotjaGi3g1v0493300, LotjaGi3g1v0493400_LC, MSTRG.16949	LjG1.1_chr3	91129697	91190593	60897	-
MSTRG.16949	LjG1.1_chr3:91163946-91164137	LjG1.1_chr3:91163946-91164137	C5N2	LotjaGi3g1v0493400_LC	DNA excision repair protein haywire;interpro_id=N.A.;gene_ontology_id=GO:0000166, GO:0000381, GO:0001111, GO:0001113, GO:0003677, GO:0004003, GO:0004386, GO:0005515, GO:0005524, GO:0005634, GO:0005675, GO:0006281, GO:0006289, GO:0006355, GO:0006366, GO:0006367, GO:0006974, GO:0009411, GO:0016787, GO:0032508, GO:0040008, GO:0042127, GO:0043140, GO:1903025;best_blast_hit_tair=N.A.;best_blast_hit_sprot=sp|Q02870|ERCC3_DROME DNA excision repair protein haywire;best_blast_hit_trembl_plants=tr|D8T4U7|D8T4U7_SELML Putative uncharacterized protein, Extensin-like protein;interpro_id=N.A.;gene_ontology_id=GO:0005199, GO:0009664;best_blast_hit_tair=AT1G21310.1 extensin 3;best_blast_hit_sprot=sp|A8MUU9|YV023_HUMAN Putative uncharacterized protein ENSP00000383309;best_blast_hit_trembl_plants=tr|Q43682|Q43682_VIGUN Extensin-like protein			LjG1.1_chr3	91163946	91164137	CIRI-full,CIRI-visS						n/a	91163946:91164137,	192	Full	91163946-91164137,	2	2		CIRI-visS:stout_118:2/2	1	1	F1	LjG1.1_chr3:91163946-91164137_iso-F1										LotjaGi3g1v0493300, LotjaGi3g1v0493400_LC, MSTRG.16949	LjG1.1_chr3	91129697	91190593	60897	-
MSTRG.16949	LjG1.1_chr3:91164042-91164233	LjG1.1_chr3:91164042-91164233	G3R5	LotjaGi3g1v0493400_LC	DNA excision repair protein haywire;interpro_id=N.A.;gene_ontology_id=GO:0000166, GO:0000381, GO:0001111, GO:0001113, GO:0003677, GO:0004003, GO:0004386, GO:0005515, GO:0005524, GO:0005634, GO:0005675, GO:0006281, GO:0006289, GO:0006355, GO:0006366, GO:0006367, GO:0006974, GO:0009411, GO:0016787, GO:0032508, GO:0040008, GO:0042127, GO:0043140, GO:1903025;best_blast_hit_tair=N.A.;best_blast_hit_sprot=sp|Q02870|ERCC3_DROME DNA excision repair protein haywire;best_blast_hit_trembl_plants=tr|D8T4U7|D8T4U7_SELML Putative uncharacterized protein, Extensin-like protein;interpro_id=N.A.;gene_ontology_id=GO:0005199, GO:0009664;best_blast_hit_tair=AT1G21310.1 extensin 3;best_blast_hit_sprot=sp|A8MUU9|YV023_HUMAN Putative uncharacterized protein ENSP00000383309;best_blast_hit_trembl_plants=tr|Q43682|Q43682_VIGUN Extensin-like protein			LjG1.1_chr3	91164042	91164233	CIRI-full,CIRI-visS						n/a	91164042:91164233,	192	Full	91164042-91164233,	1	1	GAGGCGGTGAAGGTGAGGGAGGAGGCGGTGACTTATAGACGTAGGGTGGAGGAGGTGAGGGAGATGGTGGAGGTGGAGATTTGTAGACATATGGAGGTGGTGGGGATGGAGAAGGCGGTGGCGGGGACTTGTAAATGTATGGCGGAGGAGGAGAAGGAGATGGTGGAGGGGGAGATTTATAAACATATGGAG	CIRI-visS:stout_428:1/1	1	1	F1	LjG1.1_chr3:91164042-91164233_iso-F1										LotjaGi3g1v0493300, LotjaGi3g1v0493400_LC, MSTRG.16949	LjG1.1_chr3	91129697	91190593	60897	-
MSTRG.16949	LjG1.1_chr3:91164498-91164668,LjG1.1_chr3:91164504-91164668	LjG1.1_chr3:91164504-91164668	C5R4	LotjaGi3g1v0493300	ABC transporter ATP-binding protein/permease wht-3;interpro_id=N.A.;gene_ontology_id=GO:0000166, GO:0003674, GO:0005524, GO:0005575, GO:0005886, GO:0006727, GO:0016020, GO:0016021, GO:0016887, GO:0042626, GO:0055085;best_blast_hit_tair=AT1G26255.4 hypothetical protein;best_blast_hit_sprot=sp|P17214|EST1_YEAST Telomere elongation protein EST1;best_blast_hit_trembl_plants=tr|A0A151S3M3|A0A151S3M3_CAJCA Uncharacterized protein, F-box and associated interaction domains-containing protein;interpro_id=N.A.;gene_ontology_id=N.A.;best_blast_hit_tair=AT1G26255.3 hypothetical protein;best_blast_hit_sprot=sp|F4HRT5|CRWN1_ARATH Protein CROWDED NUCLEI 1;best_blast_hit_trembl_plants=tr|A0A151S3M3|A0A151S3M3_CAJCA Uncharacterized protein, Glycerol-3-phosphate dehydrogenase [NAD(P)+];interpro_id=N.A.;gene_ontology_id=GO:0004367, GO:0005737, GO:0005975, GO:0006072, GO:0006629, GO:0006650, GO:0008654, GO:0009331, GO:0016491, GO:0016616, GO:0036439, GO:0046168, GO:0047952, GO:0051287, GO:0055114;best_blast_hit_tair=AT1G26255.5 hypothetical protein;best_blast_hit_sprot=sp|Q1DCL2|GPDA_MYXXD Glycerol-3-phosphate dehydrogenase [NAD(P)+];best_blast_hit_trembl_plants=tr|A0A151S3M3|A0A151S3M3_CAJCA Uncharacterized protein			LjG1.1_chr3	91164504	91164668	CIRI-full						n/a	91164504:91164668,																					LotjaGi3g1v0493300, LotjaGi3g1v0493400_LC, MSTRG.16949	LjG1.1_chr3	91129697	91190593	60897	-
MSTRG.16949	LjG1.1_chr3:91164042-91164233	LjG1.1_chr3:91164042-91164233	C5R3	LotjaGi3g1v0493400_LC	DNA excision repair protein haywire;interpro_id=N.A.;gene_ontology_id=GO:0000166, GO:0000381, GO:0001111, GO:0001113, GO:0003677, GO:0004003, GO:0004386, GO:0005515, GO:0005524, GO:0005634, GO:0005675, GO:0006281, GO:0006289, GO:0006355, GO:0006366, GO:0006367, GO:0006974, GO:0009411, GO:0016787, GO:0032508, GO:0040008, GO:0042127, GO:0043140, GO:1903025;best_blast_hit_tair=N.A.;best_blast_hit_sprot=sp|Q02870|ERCC3_DROME DNA excision repair protein haywire;best_blast_hit_trembl_plants=tr|D8T4U7|D8T4U7_SELML Putative uncharacterized protein, Extensin-like protein;interpro_id=N.A.;gene_ontology_id=GO:0005199, GO:0009664;best_blast_hit_tair=AT1G21310.1 extensin 3;best_blast_hit_sprot=sp|A8MUU9|YV023_HUMAN Putative uncharacterized protein ENSP00000383309;best_blast_hit_trembl_plants=tr|Q43682|Q43682_VIGUN Extensin-like protein			LjG1.1_chr3	91164042	91164233	CIRI-full,CIRI-visS						n/a	91164042:91164233,	192	Full	91164042-91164233,	4	4	GAGGCGGTGAAGGTGAGGGAGGAGGCGGTGACTTATAGACGTAGGGTGGAGGAGGTGAGGGAGATGGTGGAGGTGGAGATTTGTAGACATATGGAGGTGGTGGGGATGGAGAAGGCGGTGGCGGGGACTTGTAAATGTATGGCGGAGGAGGAGAAGGAGATGGTGGAGGGGGAGATTTATAAACATATGGAG	CIRI-visS:stout_426:4/4	1	1	F1	LjG1.1_chr3:91164042-91164233_iso-F1										LotjaGi3g1v0493300, LotjaGi3g1v0493400_LC, MSTRG.16949	LjG1.1_chr3	91129697	91190593	60897	-
MSTRG.16949	LjG1.1_chr3:91164042-91164137	LjG1.1_chr3:91164042-91164137	C5R2	LotjaGi3g1v0493400_LC	DNA excision repair protein haywire;interpro_id=N.A.;gene_ontology_id=GO:0000166, GO:0000381, GO:0001111, GO:0001113, GO:0003677, GO:0004003, GO:0004386, GO:0005515, GO:0005524, GO:0005634, GO:0005675, GO:0006281, GO:0006289, GO:0006355, GO:0006366, GO:0006367, GO:0006974, GO:0009411, GO:0016787, GO:0032508, GO:0040008, GO:0042127, GO:0043140, GO:1903025;best_blast_hit_tair=N.A.;best_blast_hit_sprot=sp|Q02870|ERCC3_DROME DNA excision repair protein haywire;best_blast_hit_trembl_plants=tr|D8T4U7|D8T4U7_SELML Putative uncharacterized protein, Extensin-like protein;interpro_id=N.A.;gene_ontology_id=GO:0005199, GO:0009664;best_blast_hit_tair=AT1G21310.1 extensin 3;best_blast_hit_sprot=sp|A8MUU9|YV023_HUMAN Putative uncharacterized protein ENSP00000383309;best_blast_hit_trembl_plants=tr|Q43682|Q43682_VIGUN Extensin-like protein			LjG1.1_chr3	91164042	91164137	CIRI-full,CIRI-visS						n/a	91164042:91164137,	96	Full	91164042-91164137,	2	2	GAGGCGGTGAAGGTGAGGGAGGAGGCGGTGACTTATAGACGTAGGGTGGAGGAGGTGAGGGAGATGGTGGAGGTGGAGATTTGTAGACATATGGAG	CIRI-visS:stout_1093:2/2	1	1	F1	LjG1.1_chr3:91164042-91164137_iso-F1										LotjaGi3g1v0493300, LotjaGi3g1v0493400_LC, MSTRG.16949	LjG1.1_chr3	91129697	91190593	60897	-
MSTRG.16949	LjG1.1_chr3:91164042-91164137	LjG1.1_chr3:91164042-91164137	S5N3	LotjaGi3g1v0493400_LC	DNA excision repair protein haywire;interpro_id=N.A.;gene_ontology_id=GO:0000166, GO:0000381, GO:0001111, GO:0001113, GO:0003677, GO:0004003, GO:0004386, GO:0005515, GO:0005524, GO:0005634, GO:0005675, GO:0006281, GO:0006289, GO:0006355, GO:0006366, GO:0006367, GO:0006974, GO:0009411, GO:0016787, GO:0032508, GO:0040008, GO:0042127, GO:0043140, GO:1903025;best_blast_hit_tair=N.A.;best_blast_hit_sprot=sp|Q02870|ERCC3_DROME DNA excision repair protein haywire;best_blast_hit_trembl_plants=tr|D8T4U7|D8T4U7_SELML Putative uncharacterized protein, Extensin-like protein;interpro_id=N.A.;gene_ontology_id=GO:0005199, GO:0009664;best_blast_hit_tair=AT1G21310.1 extensin 3;best_blast_hit_sprot=sp|A8MUU9|YV023_HUMAN Putative uncharacterized protein ENSP00000383309;best_blast_hit_trembl_plants=tr|Q43682|Q43682_VIGUN Extensin-like protein			LjG1.1_chr3	91164042	91164137	CIRI-full						n/a	91164042:91164137,																					LotjaGi3g1v0493300, LotjaGi3g1v0493400_LC, MSTRG.16949	LjG1.1_chr3	91129697	91190593	60897	-
MSTRG.16949	LjG1.1_chr3:91164501-91164719,LjG1.1_chr3:91164504-91164719	LjG1.1_chr3:91164501-91164719	G3N1	LotjaGi3g1v0493300	ABC transporter ATP-binding protein/permease wht-3;interpro_id=N.A.;gene_ontology_id=GO:0000166, GO:0003674, GO:0005524, GO:0005575, GO:0005886, GO:0006727, GO:0016020, GO:0016021, GO:0016887, GO:0042626, GO:0055085;best_blast_hit_tair=AT1G26255.4 hypothetical protein;best_blast_hit_sprot=sp|P17214|EST1_YEAST Telomere elongation protein EST1;best_blast_hit_trembl_plants=tr|A0A151S3M3|A0A151S3M3_CAJCA Uncharacterized protein, F-box and associated interaction domains-containing protein;interpro_id=N.A.;gene_ontology_id=N.A.;best_blast_hit_tair=AT1G26255.3 hypothetical protein;best_blast_hit_sprot=sp|F4HRT5|CRWN1_ARATH Protein CROWDED NUCLEI 1;best_blast_hit_trembl_plants=tr|A0A151S3M3|A0A151S3M3_CAJCA Uncharacterized protein, Glycerol-3-phosphate dehydrogenase [NAD(P)+];interpro_id=N.A.;gene_ontology_id=GO:0004367, GO:0005737, GO:0005975, GO:0006072, GO:0006629, GO:0006650, GO:0008654, GO:0009331, GO:0016491, GO:0016616, GO:0036439, GO:0046168, GO:0047952, GO:0051287, GO:0055114;best_blast_hit_tair=AT1G26255.5 hypothetical protein;best_blast_hit_sprot=sp|Q1DCL2|GPDA_MYXXD Glycerol-3-phosphate dehydrogenase [NAD(P)+];best_blast_hit_trembl_plants=tr|A0A151S3M3|A0A151S3M3_CAJCA Uncharacterized protein			LjG1.1_chr3	91164501	91164719	CIRI-full						n/a	91164501:91164719,																					LotjaGi3g1v0493300, LotjaGi3g1v0493400_LC, MSTRG.16949	LjG1.1_chr3	91129697	91190593	60897	-
MSTRG.16949	LjG1.1_chr3:91164522-91164812,LjG1.1_chr3:91164525-91164812,LjG1.1_chr3:91164525-91164818	LjG1.1_chr3:91164525-91164812	G5N4	LotjaGi3g1v0493300	ABC transporter ATP-binding protein/permease wht-3;interpro_id=N.A.;gene_ontology_id=GO:0000166, GO:0003674, GO:0005524, GO:0005575, GO:0005886, GO:0006727, GO:0016020, GO:0016021, GO:0016887, GO:0042626, GO:0055085;best_blast_hit_tair=AT1G26255.4 hypothetical protein;best_blast_hit_sprot=sp|P17214|EST1_YEAST Telomere elongation protein EST1;best_blast_hit_trembl_plants=tr|A0A151S3M3|A0A151S3M3_CAJCA Uncharacterized protein, F-box and associated interaction domains-containing protein;interpro_id=N.A.;gene_ontology_id=N.A.;best_blast_hit_tair=AT1G26255.3 hypothetical protein;best_blast_hit_sprot=sp|F4HRT5|CRWN1_ARATH Protein CROWDED NUCLEI 1;best_blast_hit_trembl_plants=tr|A0A151S3M3|A0A151S3M3_CAJCA Uncharacterized protein, Glycerol-3-phosphate dehydrogenase [NAD(P)+];interpro_id=N.A.;gene_ontology_id=GO:0004367, GO:0005737, GO:0005975, GO:0006072, GO:0006629, GO:0006650, GO:0008654, GO:0009331, GO:0016491, GO:0016616, GO:0036439, GO:0046168, GO:0047952, GO:0051287, GO:0055114;best_blast_hit_tair=AT1G26255.5 hypothetical protein;best_blast_hit_sprot=sp|Q1DCL2|GPDA_MYXXD Glycerol-3-phosphate dehydrogenase [NAD(P)+];best_blast_hit_trembl_plants=tr|A0A151S3M3|A0A151S3M3_CAJCA Uncharacterized protein	ciRNA	+	LjG1.1_chr3	91164525	91164812	CLEAR																			1	288	0	2	LotjaGi3g1v0493300.3	LjG1.1_chr3:91164524-91186640	0.49119	309.081	0.00162149	LotjaGi3g1v0493300, LotjaGi3g1v0493400_LC, MSTRG.16949	LjG1.1_chr3	91129697	91190593	60897	-
MSTRG.16949	LjG1.1_chr3:91164522-91164812,LjG1.1_chr3:91164525-91164812,LjG1.1_chr3:91164525-91164818	LjG1.1_chr3:91164522-91164812	C5R2	LotjaGi3g1v0493300	ABC transporter ATP-binding protein/permease wht-3;interpro_id=N.A.;gene_ontology_id=GO:0000166, GO:0003674, GO:0005524, GO:0005575, GO:0005886, GO:0006727, GO:0016020, GO:0016021, GO:0016887, GO:0042626, GO:0055085;best_blast_hit_tair=AT1G26255.4 hypothetical protein;best_blast_hit_sprot=sp|P17214|EST1_YEAST Telomere elongation protein EST1;best_blast_hit_trembl_plants=tr|A0A151S3M3|A0A151S3M3_CAJCA Uncharacterized protein, F-box and associated interaction domains-containing protein;interpro_id=N.A.;gene_ontology_id=N.A.;best_blast_hit_tair=AT1G26255.3 hypothetical protein;best_blast_hit_sprot=sp|F4HRT5|CRWN1_ARATH Protein CROWDED NUCLEI 1;best_blast_hit_trembl_plants=tr|A0A151S3M3|A0A151S3M3_CAJCA Uncharacterized protein, Glycerol-3-phosphate dehydrogenase [NAD(P)+];interpro_id=N.A.;gene_ontology_id=GO:0004367, GO:0005737, GO:0005975, GO:0006072, GO:0006629, GO:0006650, GO:0008654, GO:0009331, GO:0016491, GO:0016616, GO:0036439, GO:0046168, GO:0047952, GO:0051287, GO:0055114;best_blast_hit_tair=AT1G26255.5 hypothetical protein;best_blast_hit_sprot=sp|Q1DCL2|GPDA_MYXXD Glycerol-3-phosphate dehydrogenase [NAD(P)+];best_blast_hit_trembl_plants=tr|A0A151S3M3|A0A151S3M3_CAJCA Uncharacterized protein			LjG1.1_chr3	91164522	91164812	CIRI-full,CIRI-visS						n/a	91164522:91164812,	291	Full	91164522-91164812,	2	2	GTGGTGGTGATGGTGATGGTGGGGGTGGAGACTTATAAACATATGGCGGGGGAGGGGAGGGTGATGGAGGAGGAGGAGATTTATAAACATATGGAGGTGGTGGTGAGGGTGATGGTGGTGGTGGTGACTTGTAAACATAGGGTGGAGGTGGGGAAGGTGATGGTGGGGGTGGAGACTTATAGACATAAGGTGGAGGAGGTGAGGGAGATGGTGGTGGAGGGGACTTGTACACGTATGGAAGTGGTGGTGAAGGAGAAGGGGGAGGAGGAGACTTGTAGACATAAGGTGGTG	CIRI-visS:stout_755:2/2	1	1	F1	LjG1.1_chr3:91164522-91164812_iso-F1										LotjaGi3g1v0493300, LotjaGi3g1v0493400_LC, MSTRG.16949	LjG1.1_chr3	91129697	91190593	60897	-
MSTRG.16949	LjG1.1_chr3:91163887-91164113	LjG1.1_chr3:91163887-91164113	C3N4	LotjaGi3g1v0493400_LCLotjaGi3g1v0493300;LotjaGi3g1v0493400_LC	DNA excision repair protein haywire;interpro_id=N.A.;gene_ontology_id=GO:0000166, GO:0000381, GO:0001111, GO:0001113, GO:0003677, GO:0004003, GO:0004386, GO:0005515, GO:0005524, GO:0005634, GO:0005675, GO:0006281, GO:0006289, GO:0006355, GO:0006366, GO:0006367, GO:0006974, GO:0009411, GO:0016787, GO:0032508, GO:0040008, GO:0042127, GO:0043140, GO:1903025;best_blast_hit_tair=N.A.;best_blast_hit_sprot=sp|Q02870|ERCC3_DROME DNA excision repair protein haywire;best_blast_hit_trembl_plants=tr|D8T4U7|D8T4U7_SELML Putative uncharacterized protein, Extensin-like protein;interpro_id=N.A.;gene_ontology_id=GO:0005199, GO:0009664;best_blast_hit_tair=AT1G21310.1 extensin 3;best_blast_hit_sprot=sp|A8MUU9|YV023_HUMAN Putative uncharacterized protein ENSP00000383309;best_blast_hit_trembl_plants=tr|Q43682|Q43682_VIGUN Extensin-like protein	exon	+	LjG1.1_chr3	91163887	91164113	CIRI2,CIRI-full,CIRI-visJ	3	2_1_0	2768	0.002	A00600:357:HTKFKDSXC:2:2616:25337:9142,A00600:357:HTKFKDSXC:2:2321:9100:10488,A00600:357:HTKFKDSXC:2:2434:4571:19241,	n/a	91163887:91164113,	227	Full	91163887-91164113,	3	3	GTAGGGATGATAAGGAGGTGATGGAGATGGTGGAGGTGGAGACTTGTACACATAAGGAGGAGGAGGAGAAGGGGAAGGAGGTGGTGGTGACTTATAGATATAAGGTGGAGGAGGTGGTGGAGAAGGTGGAGGTGGAGATTTGTATACATATGGAGGAGGCGGTGAAGGTGAGGGAGGAGGCGGTGACTTATAGACGTAGGGTGGAGGAGGTGAGGGAGATGGTGGAG	CIRI-visJ:stout_72:3/3	1	1	F1	LjG1.1_chr3:91163887-91164113_iso-F1										LotjaGi3g1v0493300, LotjaGi3g1v0493400_LC, MSTRG.16949	LjG1.1_chr3	91129697	91190593	60897	-
MSTRG.16949	LjG1.1_chr3:91164042-91164137	LjG1.1_chr3:91164042-91164137	C3N3	LotjaGi3g1v0493400_LC	DNA excision repair protein haywire;interpro_id=N.A.;gene_ontology_id=GO:0000166, GO:0000381, GO:0001111, GO:0001113, GO:0003677, GO:0004003, GO:0004386, GO:0005515, GO:0005524, GO:0005634, GO:0005675, GO:0006281, GO:0006289, GO:0006355, GO:0006366, GO:0006367, GO:0006974, GO:0009411, GO:0016787, GO:0032508, GO:0040008, GO:0042127, GO:0043140, GO:1903025;best_blast_hit_tair=N.A.;best_blast_hit_sprot=sp|Q02870|ERCC3_DROME DNA excision repair protein haywire;best_blast_hit_trembl_plants=tr|D8T4U7|D8T4U7_SELML Putative uncharacterized protein, Extensin-like protein;interpro_id=N.A.;gene_ontology_id=GO:0005199, GO:0009664;best_blast_hit_tair=AT1G21310.1 extensin 3;best_blast_hit_sprot=sp|A8MUU9|YV023_HUMAN Putative uncharacterized protein ENSP00000383309;best_blast_hit_trembl_plants=tr|Q43682|Q43682_VIGUN Extensin-like protein			LjG1.1_chr3	91164042	91164137	CIRI-full						n/a	91164042:91164137,																					LotjaGi3g1v0493300, LotjaGi3g1v0493400_LC, MSTRG.16949	LjG1.1_chr3	91129697	91190593	60897	-
MSTRG.16949	LjG1.1_chr3:91164042-91164137	LjG1.1_chr3:91164042-91164137	G5R1	LotjaGi3g1v0493400_LC	DNA excision repair protein haywire;interpro_id=N.A.;gene_ontology_id=GO:0000166, GO:0000381, GO:0001111, GO:0001113, GO:0003677, GO:0004003, GO:0004386, GO:0005515, GO:0005524, GO:0005634, GO:0005675, GO:0006281, GO:0006289, GO:0006355, GO:0006366, GO:0006367, GO:0006974, GO:0009411, GO:0016787, GO:0032508, GO:0040008, GO:0042127, GO:0043140, GO:1903025;best_blast_hit_tair=N.A.;best_blast_hit_sprot=sp|Q02870|ERCC3_DROME DNA excision repair protein haywire;best_blast_hit_trembl_plants=tr|D8T4U7|D8T4U7_SELML Putative uncharacterized protein, Extensin-like protein;interpro_id=N.A.;gene_ontology_id=GO:0005199, GO:0009664;best_blast_hit_tair=AT1G21310.1 extensin 3;best_blast_hit_sprot=sp|A8MUU9|YV023_HUMAN Putative uncharacterized protein ENSP00000383309;best_blast_hit_trembl_plants=tr|Q43682|Q43682_VIGUN Extensin-like protein			LjG1.1_chr3	91164042	91164137	CIRI-full,CIRI-visS						n/a	91164042:91164137,	96	Full	91164042-91164137,	1	1	GAGGCGGTGAAGGTGAGGGAGGAGGCGGTGACTTATAGACGTAGGGTGGAGGAGGTGAGGGAGATGGTGGAGGTGGAGATTTGTAGACATATGGAG	CIRI-visS:stout_1538:1/1	1	1	F1	LjG1.1_chr3:91164042-91164137_iso-F1										LotjaGi3g1v0493300, LotjaGi3g1v0493400_LC, MSTRG.16949	LjG1.1_chr3	91129697	91190593	60897	-
MSTRG.16949	LjG1.1_chr3:91164522-91164812,LjG1.1_chr3:91164525-91164812,LjG1.1_chr3:91164525-91164818	LjG1.1_chr3:91164525-91164818	G3N3	LotjaGi3g1v0493300	ABC transporter ATP-binding protein/permease wht-3;interpro_id=N.A.;gene_ontology_id=GO:0000166, GO:0003674, GO:0005524, GO:0005575, GO:0005886, GO:0006727, GO:0016020, GO:0016021, GO:0016887, GO:0042626, GO:0055085;best_blast_hit_tair=AT1G26255.4 hypothetical protein;best_blast_hit_sprot=sp|P17214|EST1_YEAST Telomere elongation protein EST1;best_blast_hit_trembl_plants=tr|A0A151S3M3|A0A151S3M3_CAJCA Uncharacterized protein, F-box and associated interaction domains-containing protein;interpro_id=N.A.;gene_ontology_id=N.A.;best_blast_hit_tair=AT1G26255.3 hypothetical protein;best_blast_hit_sprot=sp|F4HRT5|CRWN1_ARATH Protein CROWDED NUCLEI 1;best_blast_hit_trembl_plants=tr|A0A151S3M3|A0A151S3M3_CAJCA Uncharacterized protein, Glycerol-3-phosphate dehydrogenase [NAD(P)+];interpro_id=N.A.;gene_ontology_id=GO:0004367, GO:0005737, GO:0005975, GO:0006072, GO:0006629, GO:0006650, GO:0008654, GO:0009331, GO:0016491, GO:0016616, GO:0036439, GO:0046168, GO:0047952, GO:0051287, GO:0055114;best_blast_hit_tair=AT1G26255.5 hypothetical protein;best_blast_hit_sprot=sp|Q1DCL2|GPDA_MYXXD Glycerol-3-phosphate dehydrogenase [NAD(P)+];best_blast_hit_trembl_plants=tr|A0A151S3M3|A0A151S3M3_CAJCA Uncharacterized protein	ciRNA	+	LjG1.1_chr3	91164525	91164818	CLEAR																			1	294	0	1	LotjaGi3g1v0493300.3	LjG1.1_chr3:91164524-91186640	0.139704	114.976	0.00130193	LotjaGi3g1v0493300, LotjaGi3g1v0493400_LC, MSTRG.16949	LjG1.1_chr3	91129697	91190593	60897	-
MSTRG.16949	LjG1.1_chr3:91164789-91164954	LjG1.1_chr3:91164789-91164954	C5R2	LotjaGi3g1v0493300	ABC transporter ATP-binding protein/permease wht-3;interpro_id=N.A.;gene_ontology_id=GO:0000166, GO:0003674, GO:0005524, GO:0005575, GO:0005886, GO:0006727, GO:0016020, GO:0016021, GO:0016887, GO:0042626, GO:0055085;best_blast_hit_tair=AT1G26255.4 hypothetical protein;best_blast_hit_sprot=sp|P17214|EST1_YEAST Telomere elongation protein EST1;best_blast_hit_trembl_plants=tr|A0A151S3M3|A0A151S3M3_CAJCA Uncharacterized protein, F-box and associated interaction domains-containing protein;interpro_id=N.A.;gene_ontology_id=N.A.;best_blast_hit_tair=AT1G26255.3 hypothetical protein;best_blast_hit_sprot=sp|F4HRT5|CRWN1_ARATH Protein CROWDED NUCLEI 1;best_blast_hit_trembl_plants=tr|A0A151S3M3|A0A151S3M3_CAJCA Uncharacterized protein, Glycerol-3-phosphate dehydrogenase [NAD(P)+];interpro_id=N.A.;gene_ontology_id=GO:0004367, GO:0005737, GO:0005975, GO:0006072, GO:0006629, GO:0006650, GO:0008654, GO:0009331, GO:0016491, GO:0016616, GO:0036439, GO:0046168, GO:0047952, GO:0051287, GO:0055114;best_blast_hit_tair=AT1G26255.5 hypothetical protein;best_blast_hit_sprot=sp|Q1DCL2|GPDA_MYXXD Glycerol-3-phosphate dehydrogenase [NAD(P)+];best_blast_hit_trembl_plants=tr|A0A151S3M3|A0A151S3M3_CAJCA Uncharacterized protein			LjG1.1_chr3	91164789	91164954	CIRI-full,CIRI-visS						n/a	91164789:91164954,	166	Full	91164789-91164954,	2	2	GAGACTTGTAGACATAAGGTGGTGGTGGAGATGGGGATGGAGGTGGTGGTGATTTGTAGACATAAGGAGGTTGTGGTTTTGGAGATGGTGGTGGTGGGGATTTGTAGTAATATGGAGGGACTTTGGGGCCATGGAAAGGTGGTTTGTAATGGTAGGGTGGCTGTGG	CIRI-visS:stout_19:2/2	1	1	F1	LjG1.1_chr3:91164789-91164954_iso-F1										LotjaGi3g1v0493300, LotjaGi3g1v0493400_LC, MSTRG.16949	LjG1.1_chr3	91129697	91190593	60897	-
MSTRG.16949	LjG1.1_chr3:91164807-91164926,LjG1.1_chr3:91164807-91164927	LjG1.1_chr3:91164807-91164927	S5N3	LotjaGi3g1v0493300	ABC transporter ATP-binding protein/permease wht-3;interpro_id=N.A.;gene_ontology_id=GO:0000166, GO:0003674, GO:0005524, GO:0005575, GO:0005886, GO:0006727, GO:0016020, GO:0016021, GO:0016887, GO:0042626, GO:0055085;best_blast_hit_tair=AT1G26255.4 hypothetical protein;best_blast_hit_sprot=sp|P17214|EST1_YEAST Telomere elongation protein EST1;best_blast_hit_trembl_plants=tr|A0A151S3M3|A0A151S3M3_CAJCA Uncharacterized protein, F-box and associated interaction domains-containing protein;interpro_id=N.A.;gene_ontology_id=N.A.;best_blast_hit_tair=AT1G26255.3 hypothetical protein;best_blast_hit_sprot=sp|F4HRT5|CRWN1_ARATH Protein CROWDED NUCLEI 1;best_blast_hit_trembl_plants=tr|A0A151S3M3|A0A151S3M3_CAJCA Uncharacterized protein, Glycerol-3-phosphate dehydrogenase [NAD(P)+];interpro_id=N.A.;gene_ontology_id=GO:0004367, GO:0005737, GO:0005975, GO:0006072, GO:0006629, GO:0006650, GO:0008654, GO:0009331, GO:0016491, GO:0016616, GO:0036439, GO:0046168, GO:0047952, GO:0051287, GO:0055114;best_blast_hit_tair=AT1G26255.5 hypothetical protein;best_blast_hit_sprot=sp|Q1DCL2|GPDA_MYXXD Glycerol-3-phosphate dehydrogenase [NAD(P)+];best_blast_hit_trembl_plants=tr|A0A151S3M3|A0A151S3M3_CAJCA Uncharacterized protein			LjG1.1_chr3	91164807	91164927	CIRI-full						n/a	91164807:91164927,																					LotjaGi3g1v0493300, LotjaGi3g1v0493400_LC, MSTRG.16949	LjG1.1_chr3	91129697	91190593	60897	-
MSTRG.16949	LjG1.1_chr3:91163904-91164137	LjG1.1_chr3:91163904-91164137	G5N2	LotjaGi3g1v0493400_LC	DNA excision repair protein haywire;interpro_id=N.A.;gene_ontology_id=GO:0000166, GO:0000381, GO:0001111, GO:0001113, GO:0003677, GO:0004003, GO:0004386, GO:0005515, GO:0005524, GO:0005634, GO:0005675, GO:0006281, GO:0006289, GO:0006355, GO:0006366, GO:0006367, GO:0006974, GO:0009411, GO:0016787, GO:0032508, GO:0040008, GO:0042127, GO:0043140, GO:1903025;best_blast_hit_tair=N.A.;best_blast_hit_sprot=sp|Q02870|ERCC3_DROME DNA excision repair protein haywire;best_blast_hit_trembl_plants=tr|D8T4U7|D8T4U7_SELML Putative uncharacterized protein, Extensin-like protein;interpro_id=N.A.;gene_ontology_id=GO:0005199, GO:0009664;best_blast_hit_tair=AT1G21310.1 extensin 3;best_blast_hit_sprot=sp|A8MUU9|YV023_HUMAN Putative uncharacterized protein ENSP00000383309;best_blast_hit_trembl_plants=tr|Q43682|Q43682_VIGUN Extensin-like protein			LjG1.1_chr3	91163904	91164137	CIRI-full,CIRI-visS						n/a	91163904:91164137,	234	Full	91163904-91164137,	1	1		CIRI-visS:stout_355:1/1	1	1	F1	LjG1.1_chr3:91163904-91164137_iso-F1										LotjaGi3g1v0493300, LotjaGi3g1v0493400_LC, MSTRG.16949	LjG1.1_chr3	91129697	91190593	60897	-
MSTRG.16949	LjG1.1_chr3:91163904-91164137	LjG1.1_chr3:91163904-91164137	S5N3	LotjaGi3g1v0493400_LC	DNA excision repair protein haywire;interpro_id=N.A.;gene_ontology_id=GO:0000166, GO:0000381, GO:0001111, GO:0001113, GO:0003677, GO:0004003, GO:0004386, GO:0005515, GO:0005524, GO:0005634, GO:0005675, GO:0006281, GO:0006289, GO:0006355, GO:0006366, GO:0006367, GO:0006974, GO:0009411, GO:0016787, GO:0032508, GO:0040008, GO:0042127, GO:0043140, GO:1903025;best_blast_hit_tair=N.A.;best_blast_hit_sprot=sp|Q02870|ERCC3_DROME DNA excision repair protein haywire;best_blast_hit_trembl_plants=tr|D8T4U7|D8T4U7_SELML Putative uncharacterized protein, Extensin-like protein;interpro_id=N.A.;gene_ontology_id=GO:0005199, GO:0009664;best_blast_hit_tair=AT1G21310.1 extensin 3;best_blast_hit_sprot=sp|A8MUU9|YV023_HUMAN Putative uncharacterized protein ENSP00000383309;best_blast_hit_trembl_plants=tr|Q43682|Q43682_VIGUN Extensin-like protein			LjG1.1_chr3	91163904	91164137	CIRI-full,CIRI-visS						n/a	91163904:91164137,	234	Full	91163904-91164137,	1	1		CIRI-visS:stout_1132:1/1	1	1	F1	LjG1.1_chr3:91163904-91164137_iso-F1										LotjaGi3g1v0493300, LotjaGi3g1v0493400_LC, MSTRG.16949	LjG1.1_chr3	91129697	91190593	60897	-
MSTRG.16949	LjG1.1_chr3:91164249-91164638	LjG1.1_chr3:91164249-91164638	C5N3	LotjaGi3g1v0493400_LC	DNA excision repair protein haywire;interpro_id=N.A.;gene_ontology_id=GO:0000166, GO:0000381, GO:0001111, GO:0001113, GO:0003677, GO:0004003, GO:0004386, GO:0005515, GO:0005524, GO:0005634, GO:0005675, GO:0006281, GO:0006289, GO:0006355, GO:0006366, GO:0006367, GO:0006974, GO:0009411, GO:0016787, GO:0032508, GO:0040008, GO:0042127, GO:0043140, GO:1903025;best_blast_hit_tair=N.A.;best_blast_hit_sprot=sp|Q02870|ERCC3_DROME DNA excision repair protein haywire;best_blast_hit_trembl_plants=tr|D8T4U7|D8T4U7_SELML Putative uncharacterized protein, Extensin-like protein;interpro_id=N.A.;gene_ontology_id=GO:0005199, GO:0009664;best_blast_hit_tair=AT1G21310.1 extensin 3;best_blast_hit_sprot=sp|A8MUU9|YV023_HUMAN Putative uncharacterized protein ENSP00000383309;best_blast_hit_trembl_plants=tr|Q43682|Q43682_VIGUN Extensin-like protein			LjG1.1_chr3	91164249	91164638	CIRI-full						91164429:91164524,	91164429:91164638,91164249:91164284,																					LotjaGi3g1v0493300, LotjaGi3g1v0493400_LC, MSTRG.16949	LjG1.1_chr3	91129697	91190593	60897	-
MSTRG.16949	LjG1.1_chr3:91164018-91164203	LjG1.1_chr3:91164018-91164203	C5N3	LotjaGi3g1v0493400_LC	DNA excision repair protein haywire;interpro_id=N.A.;gene_ontology_id=GO:0000166, GO:0000381, GO:0001111, GO:0001113, GO:0003677, GO:0004003, GO:0004386, GO:0005515, GO:0005524, GO:0005634, GO:0005675, GO:0006281, GO:0006289, GO:0006355, GO:0006366, GO:0006367, GO:0006974, GO:0009411, GO:0016787, GO:0032508, GO:0040008, GO:0042127, GO:0043140, GO:1903025;best_blast_hit_tair=N.A.;best_blast_hit_sprot=sp|Q02870|ERCC3_DROME DNA excision repair protein haywire;best_blast_hit_trembl_plants=tr|D8T4U7|D8T4U7_SELML Putative uncharacterized protein, Extensin-like protein;interpro_id=N.A.;gene_ontology_id=GO:0005199, GO:0009664;best_blast_hit_tair=AT1G21310.1 extensin 3;best_blast_hit_sprot=sp|A8MUU9|YV023_HUMAN Putative uncharacterized protein ENSP00000383309;best_blast_hit_trembl_plants=tr|Q43682|Q43682_VIGUN Extensin-like protein			LjG1.1_chr3	91164018	91164203	CIRI-full,CIRI-visS						n/a	91164018:91164203,	186	Full	91164018-91164203,	1	1		CIRI-visS:stout_57:1/1	1	1	F1	LjG1.1_chr3:91164018-91164203_iso-F1										LotjaGi3g1v0493300, LotjaGi3g1v0493400_LC, MSTRG.16949	LjG1.1_chr3	91129697	91190593	60897	-
MSTRG.16949	LjG1.1_chr3:91164018-91164203	LjG1.1_chr3:91164018-91164203	C5N2	LotjaGi3g1v0493400_LC	DNA excision repair protein haywire;interpro_id=N.A.;gene_ontology_id=GO:0000166, GO:0000381, GO:0001111, GO:0001113, GO:0003677, GO:0004003, GO:0004386, GO:0005515, GO:0005524, GO:0005634, GO:0005675, GO:0006281, GO:0006289, GO:0006355, GO:0006366, GO:0006367, GO:0006974, GO:0009411, GO:0016787, GO:0032508, GO:0040008, GO:0042127, GO:0043140, GO:1903025;best_blast_hit_tair=N.A.;best_blast_hit_sprot=sp|Q02870|ERCC3_DROME DNA excision repair protein haywire;best_blast_hit_trembl_plants=tr|D8T4U7|D8T4U7_SELML Putative uncharacterized protein, Extensin-like protein;interpro_id=N.A.;gene_ontology_id=GO:0005199, GO:0009664;best_blast_hit_tair=AT1G21310.1 extensin 3;best_blast_hit_sprot=sp|A8MUU9|YV023_HUMAN Putative uncharacterized protein ENSP00000383309;best_blast_hit_trembl_plants=tr|Q43682|Q43682_VIGUN Extensin-like protein			LjG1.1_chr3	91164018	91164203	CIRI-full,CIRI-visS						n/a	91164018:91164203,	186	Full	91164018-91164203,	1	1		CIRI-visS:stout_54:1/1	1	1	F1	LjG1.1_chr3:91164018-91164203_iso-F1										LotjaGi3g1v0493300, LotjaGi3g1v0493400_LC, MSTRG.16949	LjG1.1_chr3	91129697	91190593	60897	-
MSTRG.16949	LjG1.1_chr3:91164282-91164539	LjG1.1_chr3:91164282-91164539	C5N2	LotjaGi3g1v0493400_LC	DNA excision repair protein haywire;interpro_id=N.A.;gene_ontology_id=GO:0000166, GO:0000381, GO:0001111, GO:0001113, GO:0003677, GO:0004003, GO:0004386, GO:0005515, GO:0005524, GO:0005634, GO:0005675, GO:0006281, GO:0006289, GO:0006355, GO:0006366, GO:0006367, GO:0006974, GO:0009411, GO:0016787, GO:0032508, GO:0040008, GO:0042127, GO:0043140, GO:1903025;best_blast_hit_tair=N.A.;best_blast_hit_sprot=sp|Q02870|ERCC3_DROME DNA excision repair protein haywire;best_blast_hit_trembl_plants=tr|D8T4U7|D8T4U7_SELML Putative uncharacterized protein, Extensin-like protein;interpro_id=N.A.;gene_ontology_id=GO:0005199, GO:0009664;best_blast_hit_tair=AT1G21310.1 extensin 3;best_blast_hit_sprot=sp|A8MUU9|YV023_HUMAN Putative uncharacterized protein ENSP00000383309;best_blast_hit_trembl_plants=tr|Q43682|Q43682_VIGUN Extensin-like protein			LjG1.1_chr3	91164282	91164539	CIRI-full						91164429:91164524,	91164282:91164539,																					LotjaGi3g1v0493300, LotjaGi3g1v0493400_LC, MSTRG.16949	LjG1.1_chr3	91129697	91190593	60897	-
MSTRG.16949	LjG1.1_chr3:91163922-91163999	LjG1.1_chr3:91163922-91163999	C5R4	LotjaGi3g1v0493400_LC	DNA excision repair protein haywire;interpro_id=N.A.;gene_ontology_id=GO:0000166, GO:0000381, GO:0001111, GO:0001113, GO:0003677, GO:0004003, GO:0004386, GO:0005515, GO:0005524, GO:0005634, GO:0005675, GO:0006281, GO:0006289, GO:0006355, GO:0006366, GO:0006367, GO:0006974, GO:0009411, GO:0016787, GO:0032508, GO:0040008, GO:0042127, GO:0043140, GO:1903025;best_blast_hit_tair=N.A.;best_blast_hit_sprot=sp|Q02870|ERCC3_DROME DNA excision repair protein haywire;best_blast_hit_trembl_plants=tr|D8T4U7|D8T4U7_SELML Putative uncharacterized protein, Extensin-like protein;interpro_id=N.A.;gene_ontology_id=GO:0005199, GO:0009664;best_blast_hit_tair=AT1G21310.1 extensin 3;best_blast_hit_sprot=sp|A8MUU9|YV023_HUMAN Putative uncharacterized protein ENSP00000383309;best_blast_hit_trembl_plants=tr|Q43682|Q43682_VIGUN Extensin-like protein			LjG1.1_chr3	91163922	91163999	CIRI-full						n/a	91163922:91163999,																					LotjaGi3g1v0493300, LotjaGi3g1v0493400_LC, MSTRG.16949	LjG1.1_chr3	91129697	91190593	60897	-
MSTRG.16949	LjG1.1_chr3:91164669-91164944,LjG1.1_chr3:91164669-91164950	LjG1.1_chr3:91164669-91164950	C5R2	LotjaGi3g1v0493300	ABC transporter ATP-binding protein/permease wht-3;interpro_id=N.A.;gene_ontology_id=GO:0000166, GO:0003674, GO:0005524, GO:0005575, GO:0005886, GO:0006727, GO:0016020, GO:0016021, GO:0016887, GO:0042626, GO:0055085;best_blast_hit_tair=AT1G26255.4 hypothetical protein;best_blast_hit_sprot=sp|P17214|EST1_YEAST Telomere elongation protein EST1;best_blast_hit_trembl_plants=tr|A0A151S3M3|A0A151S3M3_CAJCA Uncharacterized protein, F-box and associated interaction domains-containing protein;interpro_id=N.A.;gene_ontology_id=N.A.;best_blast_hit_tair=AT1G26255.3 hypothetical protein;best_blast_hit_sprot=sp|F4HRT5|CRWN1_ARATH Protein CROWDED NUCLEI 1;best_blast_hit_trembl_plants=tr|A0A151S3M3|A0A151S3M3_CAJCA Uncharacterized protein, Glycerol-3-phosphate dehydrogenase [NAD(P)+];interpro_id=N.A.;gene_ontology_id=GO:0004367, GO:0005737, GO:0005975, GO:0006072, GO:0006629, GO:0006650, GO:0008654, GO:0009331, GO:0016491, GO:0016616, GO:0036439, GO:0046168, GO:0047952, GO:0051287, GO:0055114;best_blast_hit_tair=AT1G26255.5 hypothetical protein;best_blast_hit_sprot=sp|Q1DCL2|GPDA_MYXXD Glycerol-3-phosphate dehydrogenase [NAD(P)+];best_blast_hit_trembl_plants=tr|A0A151S3M3|A0A151S3M3_CAJCA Uncharacterized protein			LjG1.1_chr3	91164669	91164950	CIRI-full,CIRI-visS						n/a	91164669:91164950,	282	Full	91164669-91164950,	1	1	GTGGGGAAGGTGATGGTGGGGGTGGAGACTTATAGACATAAGGTGGAGGAGGTGAGGGAGATGGTGGTGGAGGGGACTTGTACACGTATGGAAGTGGTGGTGAAGGAGAAGGGGGAGGAGGAGACTTGTAGACATAAGGTGGTGGTGGAGATGGGGATGGAGGTGGTGGTGATTTGTAGACATAAGGAGGTTGTGGTTTTGGAGATGGTGGTGGTGGGGATTTGTAGTAATATGGAGGGACTTTGGGGCCATGGAAAGGTGGTTTGTAATGGTAGGGTGGCT	CIRI-visS:stout_211:1/1	1	1	F1	LjG1.1_chr3:91164669-91164950_iso-F1										LotjaGi3g1v0493300, LotjaGi3g1v0493400_LC, MSTRG.16949	LjG1.1_chr3	91129697	91190593	60897	-
MSTRG.16949	LjG1.1_chr3:91164042-91164233	LjG1.1_chr3:91164042-91164233	G3N3	LotjaGi3g1v0493400_LC	DNA excision repair protein haywire;interpro_id=N.A.;gene_ontology_id=GO:0000166, GO:0000381, GO:0001111, GO:0001113, GO:0003677, GO:0004003, GO:0004386, GO:0005515, GO:0005524, GO:0005634, GO:0005675, GO:0006281, GO:0006289, GO:0006355, GO:0006366, GO:0006367, GO:0006974, GO:0009411, GO:0016787, GO:0032508, GO:0040008, GO:0042127, GO:0043140, GO:1903025;best_blast_hit_tair=N.A.;best_blast_hit_sprot=sp|Q02870|ERCC3_DROME DNA excision repair protein haywire;best_blast_hit_trembl_plants=tr|D8T4U7|D8T4U7_SELML Putative uncharacterized protein, Extensin-like protein;interpro_id=N.A.;gene_ontology_id=GO:0005199, GO:0009664;best_blast_hit_tair=AT1G21310.1 extensin 3;best_blast_hit_sprot=sp|A8MUU9|YV023_HUMAN Putative uncharacterized protein ENSP00000383309;best_blast_hit_trembl_plants=tr|Q43682|Q43682_VIGUN Extensin-like protein			LjG1.1_chr3	91164042	91164233	CIRI-full						n/a	91164042:91164233,																					LotjaGi3g1v0493300, LotjaGi3g1v0493400_LC, MSTRG.16949	LjG1.1_chr3	91129697	91190593	60897	-
MSTRG.16949	LjG1.1_chr3:91163922-91164011	LjG1.1_chr3:91163922-91164011	C5N4	LotjaGi3g1v0493400_LC	DNA excision repair protein haywire;interpro_id=N.A.;gene_ontology_id=GO:0000166, GO:0000381, GO:0001111, GO:0001113, GO:0003677, GO:0004003, GO:0004386, GO:0005515, GO:0005524, GO:0005634, GO:0005675, GO:0006281, GO:0006289, GO:0006355, GO:0006366, GO:0006367, GO:0006974, GO:0009411, GO:0016787, GO:0032508, GO:0040008, GO:0042127, GO:0043140, GO:1903025;best_blast_hit_tair=N.A.;best_blast_hit_sprot=sp|Q02870|ERCC3_DROME DNA excision repair protein haywire;best_blast_hit_trembl_plants=tr|D8T4U7|D8T4U7_SELML Putative uncharacterized protein, Extensin-like protein;interpro_id=N.A.;gene_ontology_id=GO:0005199, GO:0009664;best_blast_hit_tair=AT1G21310.1 extensin 3;best_blast_hit_sprot=sp|A8MUU9|YV023_HUMAN Putative uncharacterized protein ENSP00000383309;best_blast_hit_trembl_plants=tr|Q43682|Q43682_VIGUN Extensin-like protein			LjG1.1_chr3	91163922	91164011	CIRI-full,CIRI-visS						n/a	91163922:91164011,	90	Full	91163922-91164011,	1	1	GTGGAGACTTGTACACATAAGGAGGAGGAGGAGAAGGGGAAGGAGGTGGTGGTGACTTATAGATATAAGGTGGAGGAGGTGGTGGAGAAG	CIRI-visS:stout_662:1/1	1	1	F1	LjG1.1_chr3:91163922-91164011_iso-F1										LotjaGi3g1v0493300, LotjaGi3g1v0493400_LC, MSTRG.16949	LjG1.1_chr3	91129697	91190593	60897	-
MSTRG.16949	LjG1.1_chr3:91164477-91164635,LjG1.1_chr3:91164477-91164638,LjG1.1_chr3:91164477-91164641	LjG1.1_chr3:91164477-91164641	C5N2	LotjaGi3g1v0493300	ABC transporter ATP-binding protein/permease wht-3;interpro_id=N.A.;gene_ontology_id=GO:0000166, GO:0003674, GO:0005524, GO:0005575, GO:0005886, GO:0006727, GO:0016020, GO:0016021, GO:0016887, GO:0042626, GO:0055085;best_blast_hit_tair=AT1G26255.4 hypothetical protein;best_blast_hit_sprot=sp|P17214|EST1_YEAST Telomere elongation protein EST1;best_blast_hit_trembl_plants=tr|A0A151S3M3|A0A151S3M3_CAJCA Uncharacterized protein, F-box and associated interaction domains-containing protein;interpro_id=N.A.;gene_ontology_id=N.A.;best_blast_hit_tair=AT1G26255.3 hypothetical protein;best_blast_hit_sprot=sp|F4HRT5|CRWN1_ARATH Protein CROWDED NUCLEI 1;best_blast_hit_trembl_plants=tr|A0A151S3M3|A0A151S3M3_CAJCA Uncharacterized protein, Glycerol-3-phosphate dehydrogenase [NAD(P)+];interpro_id=N.A.;gene_ontology_id=GO:0004367, GO:0005737, GO:0005975, GO:0006072, GO:0006629, GO:0006650, GO:0008654, GO:0009331, GO:0016491, GO:0016616, GO:0036439, GO:0046168, GO:0047952, GO:0051287, GO:0055114;best_blast_hit_tair=AT1G26255.5 hypothetical protein;best_blast_hit_sprot=sp|Q1DCL2|GPDA_MYXXD Glycerol-3-phosphate dehydrogenase [NAD(P)+];best_blast_hit_trembl_plants=tr|A0A151S3M3|A0A151S3M3_CAJCA Uncharacterized protein			LjG1.1_chr3	91164477	91164641	CIRI-full						n/a	91164477:91164641,																					LotjaGi3g1v0493300, LotjaGi3g1v0493400_LC, MSTRG.16949	LjG1.1_chr3	91129697	91190593	60897	-
MSTRG.16949	LjG1.1_chr3:91164477-91164635,LjG1.1_chr3:91164477-91164638,LjG1.1_chr3:91164477-91164641	LjG1.1_chr3:91164477-91164641	G5R5	LotjaGi3g1v0493300	ABC transporter ATP-binding protein/permease wht-3;interpro_id=N.A.;gene_ontology_id=GO:0000166, GO:0003674, GO:0005524, GO:0005575, GO:0005886, GO:0006727, GO:0016020, GO:0016021, GO:0016887, GO:0042626, GO:0055085;best_blast_hit_tair=AT1G26255.4 hypothetical protein;best_blast_hit_sprot=sp|P17214|EST1_YEAST Telomere elongation protein EST1;best_blast_hit_trembl_plants=tr|A0A151S3M3|A0A151S3M3_CAJCA Uncharacterized protein, F-box and associated interaction domains-containing protein;interpro_id=N.A.;gene_ontology_id=N.A.;best_blast_hit_tair=AT1G26255.3 hypothetical protein;best_blast_hit_sprot=sp|F4HRT5|CRWN1_ARATH Protein CROWDED NUCLEI 1;best_blast_hit_trembl_plants=tr|A0A151S3M3|A0A151S3M3_CAJCA Uncharacterized protein, Glycerol-3-phosphate dehydrogenase [NAD(P)+];interpro_id=N.A.;gene_ontology_id=GO:0004367, GO:0005737, GO:0005975, GO:0006072, GO:0006629, GO:0006650, GO:0008654, GO:0009331, GO:0016491, GO:0016616, GO:0036439, GO:0046168, GO:0047952, GO:0051287, GO:0055114;best_blast_hit_tair=AT1G26255.5 hypothetical protein;best_blast_hit_sprot=sp|Q1DCL2|GPDA_MYXXD Glycerol-3-phosphate dehydrogenase [NAD(P)+];best_blast_hit_trembl_plants=tr|A0A151S3M3|A0A151S3M3_CAJCA Uncharacterized protein			LjG1.1_chr3	91164477	91164641	CIRI-full,CIRI-visS						n/a	91164477:91164641,	165	Full	91164477-91164641,	1	1		CIRI-visS:stout_504:1/1	2	2	F2	LjG1.1_chr3:91164477-91164641_iso-F2										LotjaGi3g1v0493300, LotjaGi3g1v0493400_LC, MSTRG.16949	LjG1.1_chr3	91129697	91190593	60897	-
MSTRG.16949	LjG1.1_chr3:91164477-91164635,LjG1.1_chr3:91164477-91164638,LjG1.1_chr3:91164477-91164641	LjG1.1_chr3:91164477-91164638	C5R3	LotjaGi3g1v0493300	ABC transporter ATP-binding protein/permease wht-3;interpro_id=N.A.;gene_ontology_id=GO:0000166, GO:0003674, GO:0005524, GO:0005575, GO:0005886, GO:0006727, GO:0016020, GO:0016021, GO:0016887, GO:0042626, GO:0055085;best_blast_hit_tair=AT1G26255.4 hypothetical protein;best_blast_hit_sprot=sp|P17214|EST1_YEAST Telomere elongation protein EST1;best_blast_hit_trembl_plants=tr|A0A151S3M3|A0A151S3M3_CAJCA Uncharacterized protein, F-box and associated interaction domains-containing protein;interpro_id=N.A.;gene_ontology_id=N.A.;best_blast_hit_tair=AT1G26255.3 hypothetical protein;best_blast_hit_sprot=sp|F4HRT5|CRWN1_ARATH Protein CROWDED NUCLEI 1;best_blast_hit_trembl_plants=tr|A0A151S3M3|A0A151S3M3_CAJCA Uncharacterized protein, Glycerol-3-phosphate dehydrogenase [NAD(P)+];interpro_id=N.A.;gene_ontology_id=GO:0004367, GO:0005737, GO:0005975, GO:0006072, GO:0006629, GO:0006650, GO:0008654, GO:0009331, GO:0016491, GO:0016616, GO:0036439, GO:0046168, GO:0047952, GO:0051287, GO:0055114;best_blast_hit_tair=AT1G26255.5 hypothetical protein;best_blast_hit_sprot=sp|Q1DCL2|GPDA_MYXXD Glycerol-3-phosphate dehydrogenase [NAD(P)+];best_blast_hit_trembl_plants=tr|A0A151S3M3|A0A151S3M3_CAJCA Uncharacterized protein			LjG1.1_chr3	91164477	91164638	CIRI-full,CIRI-visS						n/a	91164477:91164638,	162	Full	91164477-91164638,	1	1	GTGGTGAAGGAGATGGTGGAGGAGGAGATTTATAAATGTATGGAGGTGGTGGTGATGGTGATGGTGGGGGTGGAGACTTATAAACATATGGCGGGGGAGGGGAGGGTGATGGAGGAGGAGGAGATTTATAAACATATGGAGGTGGTGGTGAGGGTGATGGTG	CIRI-visS:stout_520:1/1	1	1	F1	LjG1.1_chr3:91164477-91164638_iso-F1										LotjaGi3g1v0493300, LotjaGi3g1v0493400_LC, MSTRG.16949	LjG1.1_chr3	91129697	91190593	60897	-
MSTRG.16949	LjG1.1_chr3:91164477-91164635,LjG1.1_chr3:91164477-91164638,LjG1.1_chr3:91164477-91164641	LjG1.1_chr3:91164477-91164638	C5N3	LotjaGi3g1v0493300	ABC transporter ATP-binding protein/permease wht-3;interpro_id=N.A.;gene_ontology_id=GO:0000166, GO:0003674, GO:0005524, GO:0005575, GO:0005886, GO:0006727, GO:0016020, GO:0016021, GO:0016887, GO:0042626, GO:0055085;best_blast_hit_tair=AT1G26255.4 hypothetical protein;best_blast_hit_sprot=sp|P17214|EST1_YEAST Telomere elongation protein EST1;best_blast_hit_trembl_plants=tr|A0A151S3M3|A0A151S3M3_CAJCA Uncharacterized protein, F-box and associated interaction domains-containing protein;interpro_id=N.A.;gene_ontology_id=N.A.;best_blast_hit_tair=AT1G26255.3 hypothetical protein;best_blast_hit_sprot=sp|F4HRT5|CRWN1_ARATH Protein CROWDED NUCLEI 1;best_blast_hit_trembl_plants=tr|A0A151S3M3|A0A151S3M3_CAJCA Uncharacterized protein, Glycerol-3-phosphate dehydrogenase [NAD(P)+];interpro_id=N.A.;gene_ontology_id=GO:0004367, GO:0005737, GO:0005975, GO:0006072, GO:0006629, GO:0006650, GO:0008654, GO:0009331, GO:0016491, GO:0016616, GO:0036439, GO:0046168, GO:0047952, GO:0051287, GO:0055114;best_blast_hit_tair=AT1G26255.5 hypothetical protein;best_blast_hit_sprot=sp|Q1DCL2|GPDA_MYXXD Glycerol-3-phosphate dehydrogenase [NAD(P)+];best_blast_hit_trembl_plants=tr|A0A151S3M3|A0A151S3M3_CAJCA Uncharacterized protein			LjG1.1_chr3	91164477	91164638	CIRI-full						n/a	91164477:91164638,																					LotjaGi3g1v0493300, LotjaGi3g1v0493400_LC, MSTRG.16949	LjG1.1_chr3	91129697	91190593	60897	-
MSTRG.16949	LjG1.1_chr3:91164114-91164428	LjG1.1_chr3:91164114-91164428	S5N3	LotjaGi3g1v0493400_LC	DNA excision repair protein haywire;interpro_id=N.A.;gene_ontology_id=GO:0000166, GO:0000381, GO:0001111, GO:0001113, GO:0003677, GO:0004003, GO:0004386, GO:0005515, GO:0005524, GO:0005634, GO:0005675, GO:0006281, GO:0006289, GO:0006355, GO:0006366, GO:0006367, GO:0006974, GO:0009411, GO:0016787, GO:0032508, GO:0040008, GO:0042127, GO:0043140, GO:1903025;best_blast_hit_tair=N.A.;best_blast_hit_sprot=sp|Q02870|ERCC3_DROME DNA excision repair protein haywire;best_blast_hit_trembl_plants=tr|D8T4U7|D8T4U7_SELML Putative uncharacterized protein, Extensin-like protein;interpro_id=N.A.;gene_ontology_id=GO:0005199, GO:0009664;best_blast_hit_tair=AT1G21310.1 extensin 3;best_blast_hit_sprot=sp|A8MUU9|YV023_HUMAN Putative uncharacterized protein ENSP00000383309;best_blast_hit_trembl_plants=tr|Q43682|Q43682_VIGUN Extensin-like protein			LjG1.1_chr3	91164114	91164428	CIRI-full,CIRI-visS						91164114:91164293,	91164114:91164428,	315	Full	91164114-91164428,	1	1		CIRI-visS:stout_1161:1/1	1	1	F1	LjG1.1_chr3:91164114-91164428_iso-F1										LotjaGi3g1v0493300, LotjaGi3g1v0493400_LC, MSTRG.16949	LjG1.1_chr3	91129697	91190593	60897	-
MSTRG.16949	LjG1.1_chr3:91164042-91164233	LjG1.1_chr3:91164042-91164233	C3R2	LotjaGi3g1v0493400_LC	DNA excision repair protein haywire;interpro_id=N.A.;gene_ontology_id=GO:0000166, GO:0000381, GO:0001111, GO:0001113, GO:0003677, GO:0004003, GO:0004386, GO:0005515, GO:0005524, GO:0005634, GO:0005675, GO:0006281, GO:0006289, GO:0006355, GO:0006366, GO:0006367, GO:0006974, GO:0009411, GO:0016787, GO:0032508, GO:0040008, GO:0042127, GO:0043140, GO:1903025;best_blast_hit_tair=N.A.;best_blast_hit_sprot=sp|Q02870|ERCC3_DROME DNA excision repair protein haywire;best_blast_hit_trembl_plants=tr|D8T4U7|D8T4U7_SELML Putative uncharacterized protein, Extensin-like protein;interpro_id=N.A.;gene_ontology_id=GO:0005199, GO:0009664;best_blast_hit_tair=AT1G21310.1 extensin 3;best_blast_hit_sprot=sp|A8MUU9|YV023_HUMAN Putative uncharacterized protein ENSP00000383309;best_blast_hit_trembl_plants=tr|Q43682|Q43682_VIGUN Extensin-like protein			LjG1.1_chr3	91164042	91164233	CIRI-full						n/a	91164042:91164233,																					LotjaGi3g1v0493300, LotjaGi3g1v0493400_LC, MSTRG.16949	LjG1.1_chr3	91129697	91190593	60897	-
MSTRG.16949	LjG1.1_chr3:91164354-91164668	LjG1.1_chr3:91164354-91164668	C5R2	LotjaGi3g1v0493400_LC	DNA excision repair protein haywire;interpro_id=N.A.;gene_ontology_id=GO:0000166, GO:0000381, GO:0001111, GO:0001113, GO:0003677, GO:0004003, GO:0004386, GO:0005515, GO:0005524, GO:0005634, GO:0005675, GO:0006281, GO:0006289, GO:0006355, GO:0006366, GO:0006367, GO:0006974, GO:0009411, GO:0016787, GO:0032508, GO:0040008, GO:0042127, GO:0043140, GO:1903025;best_blast_hit_tair=N.A.;best_blast_hit_sprot=sp|Q02870|ERCC3_DROME DNA excision repair protein haywire;best_blast_hit_trembl_plants=tr|D8T4U7|D8T4U7_SELML Putative uncharacterized protein, Extensin-like protein;interpro_id=N.A.;gene_ontology_id=GO:0005199, GO:0009664;best_blast_hit_tair=AT1G21310.1 extensin 3;best_blast_hit_sprot=sp|A8MUU9|YV023_HUMAN Putative uncharacterized protein ENSP00000383309;best_blast_hit_trembl_plants=tr|Q43682|Q43682_VIGUN Extensin-like protein			LjG1.1_chr3	91164354	91164668	CIRI-full,CIRI-visS						91164429:91164524,	91164354:91164668,	315	Full	91164354-91164668,	1	1	GAGGAGATCTATAAATGTATGGAGGTGGTGGTGATGGTGATGGTGGGGGTGGAGACTTGTAAACATATGGAGGAGGTGGTGAAGGTGATGGAGGTGGTGGTGACTTGTAGATGTATGGGGGAGGTGGTGAAGGAGATGGTGGAGGAGGAGATTTATAAATGTATGGAGGTGGTGGTGATGGTGATGGTGGGGGTGGAGACTTATAAACATATGGCGGGGGAGGGGAGGGTGATGGAGGAGGAGGAGATTTATAAACATATGGAGGTGGTGGTGAGGGTGATGGTGGTGGTGGTGACTTGTAAACATAGGGTGGAG	CIRI-visS:stout_871:1/1	1	1	F1	LjG1.1_chr3:91164354-91164668_iso-F1										LotjaGi3g1v0493300, LotjaGi3g1v0493400_LC, MSTRG.16949	LjG1.1_chr3	91129697	91190593	60897	-
MSTRG.16949	LjG1.1_chr3:91164477-91164731	LjG1.1_chr3:91164477-91164731	S5N4	LotjaGi3g1v0493300	ABC transporter ATP-binding protein/permease wht-3;interpro_id=N.A.;gene_ontology_id=GO:0000166, GO:0003674, GO:0005524, GO:0005575, GO:0005886, GO:0006727, GO:0016020, GO:0016021, GO:0016887, GO:0042626, GO:0055085;best_blast_hit_tair=AT1G26255.4 hypothetical protein;best_blast_hit_sprot=sp|P17214|EST1_YEAST Telomere elongation protein EST1;best_blast_hit_trembl_plants=tr|A0A151S3M3|A0A151S3M3_CAJCA Uncharacterized protein, F-box and associated interaction domains-containing protein;interpro_id=N.A.;gene_ontology_id=N.A.;best_blast_hit_tair=AT1G26255.3 hypothetical protein;best_blast_hit_sprot=sp|F4HRT5|CRWN1_ARATH Protein CROWDED NUCLEI 1;best_blast_hit_trembl_plants=tr|A0A151S3M3|A0A151S3M3_CAJCA Uncharacterized protein, Glycerol-3-phosphate dehydrogenase [NAD(P)+];interpro_id=N.A.;gene_ontology_id=GO:0004367, GO:0005737, GO:0005975, GO:0006072, GO:0006629, GO:0006650, GO:0008654, GO:0009331, GO:0016491, GO:0016616, GO:0036439, GO:0046168, GO:0047952, GO:0051287, GO:0055114;best_blast_hit_tair=AT1G26255.5 hypothetical protein;best_blast_hit_sprot=sp|Q1DCL2|GPDA_MYXXD Glycerol-3-phosphate dehydrogenase [NAD(P)+];best_blast_hit_trembl_plants=tr|A0A151S3M3|A0A151S3M3_CAJCA Uncharacterized protein			LjG1.1_chr3	91164477	91164731	CIRI-full,CIRI-visS						n/a	91164477:91164731,	255	Full	91164477-91164731,	2	2	GTGGTGAAGGAGATGGTGGAGGAGGAGATTTATAAATGTATGGAGGTGGTGGTGATGGTGATGGTGGGGGTGGAGACTTATAAACATATGGCGGGGGAGGGGAGGGTGATGGAGGAGGAGGAGATTTATAAACATATGGAGGTGGTGGTGAGGGTGATGGTGGTGGTGGTGACTTGTAAACATAGGGTGGAGGTGGGGAAGGTGATGGTGGGGGTGGAGACTTATAGACATAAGGTGGAGGAGGTGAGGGAGATG	CIRI-visS:stout_1135:2/2	1	1	F1	LjG1.1_chr3:91164477-91164731_iso-F1										LotjaGi3g1v0493300, LotjaGi3g1v0493400_LC, MSTRG.16949	LjG1.1_chr3	91129697	91190593	60897	-
MSTRG.16949	LjG1.1_chr3:91164042-91164233	LjG1.1_chr3:91164042-91164233	G5R5	LotjaGi3g1v0493400_LC	DNA excision repair protein haywire;interpro_id=N.A.;gene_ontology_id=GO:0000166, GO:0000381, GO:0001111, GO:0001113, GO:0003677, GO:0004003, GO:0004386, GO:0005515, GO:0005524, GO:0005634, GO:0005675, GO:0006281, GO:0006289, GO:0006355, GO:0006366, GO:0006367, GO:0006974, GO:0009411, GO:0016787, GO:0032508, GO:0040008, GO:0042127, GO:0043140, GO:1903025;best_blast_hit_tair=N.A.;best_blast_hit_sprot=sp|Q02870|ERCC3_DROME DNA excision repair protein haywire;best_blast_hit_trembl_plants=tr|D8T4U7|D8T4U7_SELML Putative uncharacterized protein, Extensin-like protein;interpro_id=N.A.;gene_ontology_id=GO:0005199, GO:0009664;best_blast_hit_tair=AT1G21310.1 extensin 3;best_blast_hit_sprot=sp|A8MUU9|YV023_HUMAN Putative uncharacterized protein ENSP00000383309;best_blast_hit_trembl_plants=tr|Q43682|Q43682_VIGUN Extensin-like protein			LjG1.1_chr3	91164042	91164233	CIRI-full,CIRI-visS						n/a	91164042:91164233,	192	Full	91164042-91164233,	4	4		CIRI-visS:stout_1300:4/4	1	1	F1	LjG1.1_chr3:91164042-91164233_iso-F1										LotjaGi3g1v0493300, LotjaGi3g1v0493400_LC, MSTRG.16949	LjG1.1_chr3	91129697	91190593	60897	-
MSTRG.16949	LjG1.1_chr3:91164669-91165001	LjG1.1_chr3:91164669-91165001	C5N2	LotjaGi3g1v0493300	ABC transporter ATP-binding protein/permease wht-3;interpro_id=N.A.;gene_ontology_id=GO:0000166, GO:0003674, GO:0005524, GO:0005575, GO:0005886, GO:0006727, GO:0016020, GO:0016021, GO:0016887, GO:0042626, GO:0055085;best_blast_hit_tair=AT1G26255.4 hypothetical protein;best_blast_hit_sprot=sp|P17214|EST1_YEAST Telomere elongation protein EST1;best_blast_hit_trembl_plants=tr|A0A151S3M3|A0A151S3M3_CAJCA Uncharacterized protein, F-box and associated interaction domains-containing protein;interpro_id=N.A.;gene_ontology_id=N.A.;best_blast_hit_tair=AT1G26255.3 hypothetical protein;best_blast_hit_sprot=sp|F4HRT5|CRWN1_ARATH Protein CROWDED NUCLEI 1;best_blast_hit_trembl_plants=tr|A0A151S3M3|A0A151S3M3_CAJCA Uncharacterized protein, Glycerol-3-phosphate dehydrogenase [NAD(P)+];interpro_id=N.A.;gene_ontology_id=GO:0004367, GO:0005737, GO:0005975, GO:0006072, GO:0006629, GO:0006650, GO:0008654, GO:0009331, GO:0016491, GO:0016616, GO:0036439, GO:0046168, GO:0047952, GO:0051287, GO:0055114;best_blast_hit_tair=AT1G26255.5 hypothetical protein;best_blast_hit_sprot=sp|Q1DCL2|GPDA_MYXXD Glycerol-3-phosphate dehydrogenase [NAD(P)+];best_blast_hit_trembl_plants=tr|A0A151S3M3|A0A151S3M3_CAJCA Uncharacterized protein			LjG1.1_chr3	91164669	91165001	CIRI-full						n/a	91164669:91165001,																					LotjaGi3g1v0493300, LotjaGi3g1v0493400_LC, MSTRG.16949	LjG1.1_chr3	91129697	91190593	60897	-
MSTRG.16949	LjG1.1_chr3:91163946-91164137	LjG1.1_chr3:91163946-91164137	C5N4	LotjaGi3g1v0493400_LC	DNA excision repair protein haywire;interpro_id=N.A.;gene_ontology_id=GO:0000166, GO:0000381, GO:0001111, GO:0001113, GO:0003677, GO:0004003, GO:0004386, GO:0005515, GO:0005524, GO:0005634, GO:0005675, GO:0006281, GO:0006289, GO:0006355, GO:0006366, GO:0006367, GO:0006974, GO:0009411, GO:0016787, GO:0032508, GO:0040008, GO:0042127, GO:0043140, GO:1903025;best_blast_hit_tair=N.A.;best_blast_hit_sprot=sp|Q02870|ERCC3_DROME DNA excision repair protein haywire;best_blast_hit_trembl_plants=tr|D8T4U7|D8T4U7_SELML Putative uncharacterized protein, Extensin-like protein;interpro_id=N.A.;gene_ontology_id=GO:0005199, GO:0009664;best_blast_hit_tair=AT1G21310.1 extensin 3;best_blast_hit_sprot=sp|A8MUU9|YV023_HUMAN Putative uncharacterized protein ENSP00000383309;best_blast_hit_trembl_plants=tr|Q43682|Q43682_VIGUN Extensin-like protein			LjG1.1_chr3	91163946	91164137	CIRI-full,CIRI-visS						n/a	91163946:91164137,91163946:91163974,91163980:91164137,	192	Full	91163946-91164137,	4	4	GAGGAGGAGAAGGGGAAGGAGGTGGTGGTGACTTATAGATATAAGGTGGAGGAGGTGGTGGAGAAGGTGGAGGTGGAGATTTGTATACATATGGAGGAGGCGGTGAAGGTGAGGGAGGAGGCGGTGACTTATAGACGTAGGGTGGAGGAGGTGAGGGAGATGGTGGAGGTGGAGATTTGTAGACATATGGAG	CIRI-visS:stout_88:4/4	1	1	F1	LjG1.1_chr3:91163946-91164137_iso-F1										LotjaGi3g1v0493300, LotjaGi3g1v0493400_LC, MSTRG.16949	LjG1.1_chr3	91129697	91190593	60897	-
MSTRG.16949	LjG1.1_chr3:91164831-91164998	LjG1.1_chr3:91164831-91164998	S5N3	LotjaGi3g1v0493300	ABC transporter ATP-binding protein/permease wht-3;interpro_id=N.A.;gene_ontology_id=GO:0000166, GO:0003674, GO:0005524, GO:0005575, GO:0005886, GO:0006727, GO:0016020, GO:0016021, GO:0016887, GO:0042626, GO:0055085;best_blast_hit_tair=AT1G26255.4 hypothetical protein;best_blast_hit_sprot=sp|P17214|EST1_YEAST Telomere elongation protein EST1;best_blast_hit_trembl_plants=tr|A0A151S3M3|A0A151S3M3_CAJCA Uncharacterized protein, F-box and associated interaction domains-containing protein;interpro_id=N.A.;gene_ontology_id=N.A.;best_blast_hit_tair=AT1G26255.3 hypothetical protein;best_blast_hit_sprot=sp|F4HRT5|CRWN1_ARATH Protein CROWDED NUCLEI 1;best_blast_hit_trembl_plants=tr|A0A151S3M3|A0A151S3M3_CAJCA Uncharacterized protein, Glycerol-3-phosphate dehydrogenase [NAD(P)+];interpro_id=N.A.;gene_ontology_id=GO:0004367, GO:0005737, GO:0005975, GO:0006072, GO:0006629, GO:0006650, GO:0008654, GO:0009331, GO:0016491, GO:0016616, GO:0036439, GO:0046168, GO:0047952, GO:0051287, GO:0055114;best_blast_hit_tair=AT1G26255.5 hypothetical protein;best_blast_hit_sprot=sp|Q1DCL2|GPDA_MYXXD Glycerol-3-phosphate dehydrogenase [NAD(P)+];best_blast_hit_trembl_plants=tr|A0A151S3M3|A0A151S3M3_CAJCA Uncharacterized protein			LjG1.1_chr3	91164831	91164998	CIRI-full,CIRI-visS						n/a	91164831:91164998,	168	Full	91164831-91164998,	1	1		CIRI-visS:stout_315:1/1	1	1	F1	LjG1.1_chr3:91164831-91164998_iso-F1										LotjaGi3g1v0493300, LotjaGi3g1v0493400_LC, MSTRG.16949	LjG1.1_chr3	91129697	91190593	60897	-
MSTRG.16949	LjG1.1_chr3:91164042-91164233	LjG1.1_chr3:91164042-91164233	S5N3	LotjaGi3g1v0493400_LC	DNA excision repair protein haywire;interpro_id=N.A.;gene_ontology_id=GO:0000166, GO:0000381, GO:0001111, GO:0001113, GO:0003677, GO:0004003, GO:0004386, GO:0005515, GO:0005524, GO:0005634, GO:0005675, GO:0006281, GO:0006289, GO:0006355, GO:0006366, GO:0006367, GO:0006974, GO:0009411, GO:0016787, GO:0032508, GO:0040008, GO:0042127, GO:0043140, GO:1903025;best_blast_hit_tair=N.A.;best_blast_hit_sprot=sp|Q02870|ERCC3_DROME DNA excision repair protein haywire;best_blast_hit_trembl_plants=tr|D8T4U7|D8T4U7_SELML Putative uncharacterized protein, Extensin-like protein;interpro_id=N.A.;gene_ontology_id=GO:0005199, GO:0009664;best_blast_hit_tair=AT1G21310.1 extensin 3;best_blast_hit_sprot=sp|A8MUU9|YV023_HUMAN Putative uncharacterized protein ENSP00000383309;best_blast_hit_trembl_plants=tr|Q43682|Q43682_VIGUN Extensin-like protein			LjG1.1_chr3	91164042	91164233	CIRI-full						n/a	91164042:91164236,																					LotjaGi3g1v0493300, LotjaGi3g1v0493400_LC, MSTRG.16949	LjG1.1_chr3	91129697	91190593	60897	-
MSTRG.16949	LjG1.1_chr3:91164333-91164638,LjG1.1_chr3:91164333-91164641,LjG1.1_chr3:91164333-91164644	LjG1.1_chr3:91164333-91164638	C5N2	LotjaGi3g1v0493400_LC	DNA excision repair protein haywire;interpro_id=N.A.;gene_ontology_id=GO:0000166, GO:0000381, GO:0001111, GO:0001113, GO:0003677, GO:0004003, GO:0004386, GO:0005515, GO:0005524, GO:0005634, GO:0005675, GO:0006281, GO:0006289, GO:0006355, GO:0006366, GO:0006367, GO:0006974, GO:0009411, GO:0016787, GO:0032508, GO:0040008, GO:0042127, GO:0043140, GO:1903025;best_blast_hit_tair=N.A.;best_blast_hit_sprot=sp|Q02870|ERCC3_DROME DNA excision repair protein haywire;best_blast_hit_trembl_plants=tr|D8T4U7|D8T4U7_SELML Putative uncharacterized protein, Extensin-like protein;interpro_id=N.A.;gene_ontology_id=GO:0005199, GO:0009664;best_blast_hit_tair=AT1G21310.1 extensin 3;best_blast_hit_sprot=sp|A8MUU9|YV023_HUMAN Putative uncharacterized protein ENSP00000383309;best_blast_hit_trembl_plants=tr|Q43682|Q43682_VIGUN Extensin-like protein			LjG1.1_chr3	91164333	91164638	CIRI-full						91164429:91164524,	91164333:91164638,																					LotjaGi3g1v0493300, LotjaGi3g1v0493400_LC, MSTRG.16949	LjG1.1_chr3	91129697	91190593	60897	-
MSTRG.16949	LjG1.1_chr3:91164042-91164137	LjG1.1_chr3:91164042-91164137	G3N3	LotjaGi3g1v0493400_LC	DNA excision repair protein haywire;interpro_id=N.A.;gene_ontology_id=GO:0000166, GO:0000381, GO:0001111, GO:0001113, GO:0003677, GO:0004003, GO:0004386, GO:0005515, GO:0005524, GO:0005634, GO:0005675, GO:0006281, GO:0006289, GO:0006355, GO:0006366, GO:0006367, GO:0006974, GO:0009411, GO:0016787, GO:0032508, GO:0040008, GO:0042127, GO:0043140, GO:1903025;best_blast_hit_tair=N.A.;best_blast_hit_sprot=sp|Q02870|ERCC3_DROME DNA excision repair protein haywire;best_blast_hit_trembl_plants=tr|D8T4U7|D8T4U7_SELML Putative uncharacterized protein, Extensin-like protein;interpro_id=N.A.;gene_ontology_id=GO:0005199, GO:0009664;best_blast_hit_tair=AT1G21310.1 extensin 3;best_blast_hit_sprot=sp|A8MUU9|YV023_HUMAN Putative uncharacterized protein ENSP00000383309;best_blast_hit_trembl_plants=tr|Q43682|Q43682_VIGUN Extensin-like protein			LjG1.1_chr3	91164042	91164137	CIRI-full						n/a	91164042:91164137,																					LotjaGi3g1v0493300, LotjaGi3g1v0493400_LC, MSTRG.16949	LjG1.1_chr3	91129697	91190593	60897	-
MSTRG.16949	LjG1.1_chr3:91164618-91164734	LjG1.1_chr3:91164618-91164734	C5R3	LotjaGi3g1v0493300	ABC transporter ATP-binding protein/permease wht-3;interpro_id=N.A.;gene_ontology_id=GO:0000166, GO:0003674, GO:0005524, GO:0005575, GO:0005886, GO:0006727, GO:0016020, GO:0016021, GO:0016887, GO:0042626, GO:0055085;best_blast_hit_tair=AT1G26255.4 hypothetical protein;best_blast_hit_sprot=sp|P17214|EST1_YEAST Telomere elongation protein EST1;best_blast_hit_trembl_plants=tr|A0A151S3M3|A0A151S3M3_CAJCA Uncharacterized protein, F-box and associated interaction domains-containing protein;interpro_id=N.A.;gene_ontology_id=N.A.;best_blast_hit_tair=AT1G26255.3 hypothetical protein;best_blast_hit_sprot=sp|F4HRT5|CRWN1_ARATH Protein CROWDED NUCLEI 1;best_blast_hit_trembl_plants=tr|A0A151S3M3|A0A151S3M3_CAJCA Uncharacterized protein, Glycerol-3-phosphate dehydrogenase [NAD(P)+];interpro_id=N.A.;gene_ontology_id=GO:0004367, GO:0005737, GO:0005975, GO:0006072, GO:0006629, GO:0006650, GO:0008654, GO:0009331, GO:0016491, GO:0016616, GO:0036439, GO:0046168, GO:0047952, GO:0051287, GO:0055114;best_blast_hit_tair=AT1G26255.5 hypothetical protein;best_blast_hit_sprot=sp|Q1DCL2|GPDA_MYXXD Glycerol-3-phosphate dehydrogenase [NAD(P)+];best_blast_hit_trembl_plants=tr|A0A151S3M3|A0A151S3M3_CAJCA Uncharacterized protein			LjG1.1_chr3	91164618	91164734	CIRI-full,CIRI-visS						n/a	91164618:91164734,	117	Full	91164618-91164734,	1	1	GTGGTGGTGAGGGTGATGGTGGTGGTGGTGACTTGTAAACATAGGGTGGAGGTGGGGAAGGTGATGGTGGGGGTGGAGACTTATAGACATAAGGTGGAGGAGGTGAGGGAGATGGTG	CIRI-visS:stout_594:1/1	1	1	F1	LjG1.1_chr3:91164618-91164734_iso-F1										LotjaGi3g1v0493300, LotjaGi3g1v0493400_LC, MSTRG.16949	LjG1.1_chr3	91129697	91190593	60897	-
MSTRG.16949	LjG1.1_chr3:91164042-91164233	LjG1.1_chr3:91164042-91164233	G5N1	LotjaGi3g1v0493400_LC	DNA excision repair protein haywire;interpro_id=N.A.;gene_ontology_id=GO:0000166, GO:0000381, GO:0001111, GO:0001113, GO:0003677, GO:0004003, GO:0004386, GO:0005515, GO:0005524, GO:0005634, GO:0005675, GO:0006281, GO:0006289, GO:0006355, GO:0006366, GO:0006367, GO:0006974, GO:0009411, GO:0016787, GO:0032508, GO:0040008, GO:0042127, GO:0043140, GO:1903025;best_blast_hit_tair=N.A.;best_blast_hit_sprot=sp|Q02870|ERCC3_DROME DNA excision repair protein haywire;best_blast_hit_trembl_plants=tr|D8T4U7|D8T4U7_SELML Putative uncharacterized protein, Extensin-like protein;interpro_id=N.A.;gene_ontology_id=GO:0005199, GO:0009664;best_blast_hit_tair=AT1G21310.1 extensin 3;best_blast_hit_sprot=sp|A8MUU9|YV023_HUMAN Putative uncharacterized protein ENSP00000383309;best_blast_hit_trembl_plants=tr|Q43682|Q43682_VIGUN Extensin-like protein			LjG1.1_chr3	91164042	91164233	CIRI-full						n/a	91164042:91164233,																					LotjaGi3g1v0493300, LotjaGi3g1v0493400_LC, MSTRG.16949	LjG1.1_chr3	91129697	91190593	60897	-
MSTRG.16949	LjG1.1_chr3:91164498-91164668,LjG1.1_chr3:91164504-91164668	LjG1.1_chr3:91164498-91164668	C3R3	LotjaGi3g1v0493300	ABC transporter ATP-binding protein/permease wht-3;interpro_id=N.A.;gene_ontology_id=GO:0000166, GO:0003674, GO:0005524, GO:0005575, GO:0005886, GO:0006727, GO:0016020, GO:0016021, GO:0016887, GO:0042626, GO:0055085;best_blast_hit_tair=AT1G26255.4 hypothetical protein;best_blast_hit_sprot=sp|P17214|EST1_YEAST Telomere elongation protein EST1;best_blast_hit_trembl_plants=tr|A0A151S3M3|A0A151S3M3_CAJCA Uncharacterized protein, F-box and associated interaction domains-containing protein;interpro_id=N.A.;gene_ontology_id=N.A.;best_blast_hit_tair=AT1G26255.3 hypothetical protein;best_blast_hit_sprot=sp|F4HRT5|CRWN1_ARATH Protein CROWDED NUCLEI 1;best_blast_hit_trembl_plants=tr|A0A151S3M3|A0A151S3M3_CAJCA Uncharacterized protein, Glycerol-3-phosphate dehydrogenase [NAD(P)+];interpro_id=N.A.;gene_ontology_id=GO:0004367, GO:0005737, GO:0005975, GO:0006072, GO:0006629, GO:0006650, GO:0008654, GO:0009331, GO:0016491, GO:0016616, GO:0036439, GO:0046168, GO:0047952, GO:0051287, GO:0055114;best_blast_hit_tair=AT1G26255.5 hypothetical protein;best_blast_hit_sprot=sp|Q1DCL2|GPDA_MYXXD Glycerol-3-phosphate dehydrogenase [NAD(P)+];best_blast_hit_trembl_plants=tr|A0A151S3M3|A0A151S3M3_CAJCA Uncharacterized protein			LjG1.1_chr3	91164498	91164668	CIRI-full						n/a	91164498:91164668,																					LotjaGi3g1v0493300, LotjaGi3g1v0493400_LC, MSTRG.16949	LjG1.1_chr3	91129697	91190593	60897	-
MSTRG.16949	LjG1.1_chr3:91164498-91164668,LjG1.1_chr3:91164504-91164668	LjG1.1_chr3:91164498-91164668	C5R3	LotjaGi3g1v0493300	ABC transporter ATP-binding protein/permease wht-3;interpro_id=N.A.;gene_ontology_id=GO:0000166, GO:0003674, GO:0005524, GO:0005575, GO:0005886, GO:0006727, GO:0016020, GO:0016021, GO:0016887, GO:0042626, GO:0055085;best_blast_hit_tair=AT1G26255.4 hypothetical protein;best_blast_hit_sprot=sp|P17214|EST1_YEAST Telomere elongation protein EST1;best_blast_hit_trembl_plants=tr|A0A151S3M3|A0A151S3M3_CAJCA Uncharacterized protein, F-box and associated interaction domains-containing protein;interpro_id=N.A.;gene_ontology_id=N.A.;best_blast_hit_tair=AT1G26255.3 hypothetical protein;best_blast_hit_sprot=sp|F4HRT5|CRWN1_ARATH Protein CROWDED NUCLEI 1;best_blast_hit_trembl_plants=tr|A0A151S3M3|A0A151S3M3_CAJCA Uncharacterized protein, Glycerol-3-phosphate dehydrogenase [NAD(P)+];interpro_id=N.A.;gene_ontology_id=GO:0004367, GO:0005737, GO:0005975, GO:0006072, GO:0006629, GO:0006650, GO:0008654, GO:0009331, GO:0016491, GO:0016616, GO:0036439, GO:0046168, GO:0047952, GO:0051287, GO:0055114;best_blast_hit_tair=AT1G26255.5 hypothetical protein;best_blast_hit_sprot=sp|Q1DCL2|GPDA_MYXXD Glycerol-3-phosphate dehydrogenase [NAD(P)+];best_blast_hit_trembl_plants=tr|A0A151S3M3|A0A151S3M3_CAJCA Uncharacterized protein			LjG1.1_chr3	91164498	91164668	CIRI-full,CIRI-visS						n/a	91164498:91164668,	171	Full	91164498-91164668,	1	1	GAGGAGATTTATAAATGTATGGAGGTGGTGGTGATGGTGATGGTGGGGGTGGAGACTTATAAACATATGGCGGGGGAGGGGAGGGTGATGGAGGAGGAGGAGATTTATAAACATATGGAGGTGGTGGTGAGGGTGATGGTGGTGGTGGTGACTTGTAAACATAGGGTGGAG	CIRI-visS:stout_614:1/1	1	1	F1	LjG1.1_chr3:91164498-91164668_iso-F1										LotjaGi3g1v0493300, LotjaGi3g1v0493400_LC, MSTRG.16949	LjG1.1_chr3	91129697	91190593	60897	-
MSTRG.16949	LjG1.1_chr3:91164429-91164875	LjG1.1_chr3:91164429-91164875	G5R5	LotjaGi3g1v0493300	ABC transporter ATP-binding protein/permease wht-3;interpro_id=N.A.;gene_ontology_id=GO:0000166, GO:0003674, GO:0005524, GO:0005575, GO:0005886, GO:0006727, GO:0016020, GO:0016021, GO:0016887, GO:0042626, GO:0055085;best_blast_hit_tair=AT1G26255.4 hypothetical protein;best_blast_hit_sprot=sp|P17214|EST1_YEAST Telomere elongation protein EST1;best_blast_hit_trembl_plants=tr|A0A151S3M3|A0A151S3M3_CAJCA Uncharacterized protein, F-box and associated interaction domains-containing protein;interpro_id=N.A.;gene_ontology_id=N.A.;best_blast_hit_tair=AT1G26255.3 hypothetical protein;best_blast_hit_sprot=sp|F4HRT5|CRWN1_ARATH Protein CROWDED NUCLEI 1;best_blast_hit_trembl_plants=tr|A0A151S3M3|A0A151S3M3_CAJCA Uncharacterized protein, Glycerol-3-phosphate dehydrogenase [NAD(P)+];interpro_id=N.A.;gene_ontology_id=GO:0004367, GO:0005737, GO:0005975, GO:0006072, GO:0006629, GO:0006650, GO:0008654, GO:0009331, GO:0016491, GO:0016616, GO:0036439, GO:0046168, GO:0047952, GO:0051287, GO:0055114;best_blast_hit_tair=AT1G26255.5 hypothetical protein;best_blast_hit_sprot=sp|Q1DCL2|GPDA_MYXXD Glycerol-3-phosphate dehydrogenase [NAD(P)+];best_blast_hit_trembl_plants=tr|A0A151S3M3|A0A151S3M3_CAJCA Uncharacterized protein			LjG1.1_chr3	91164429	91164875	CIRI-full						91164429:91164524,	n/a																					LotjaGi3g1v0493300, LotjaGi3g1v0493400_LC, MSTRG.16949	LjG1.1_chr3	91129697	91190593	60897	-
MSTRG.16949	LjG1.1_chr3:91164807-91164998	LjG1.1_chr3:91164807-91164998	G5R1	LotjaGi3g1v0493300	ABC transporter ATP-binding protein/permease wht-3;interpro_id=N.A.;gene_ontology_id=GO:0000166, GO:0003674, GO:0005524, GO:0005575, GO:0005886, GO:0006727, GO:0016020, GO:0016021, GO:0016887, GO:0042626, GO:0055085;best_blast_hit_tair=AT1G26255.4 hypothetical protein;best_blast_hit_sprot=sp|P17214|EST1_YEAST Telomere elongation protein EST1;best_blast_hit_trembl_plants=tr|A0A151S3M3|A0A151S3M3_CAJCA Uncharacterized protein, F-box and associated interaction domains-containing protein;interpro_id=N.A.;gene_ontology_id=N.A.;best_blast_hit_tair=AT1G26255.3 hypothetical protein;best_blast_hit_sprot=sp|F4HRT5|CRWN1_ARATH Protein CROWDED NUCLEI 1;best_blast_hit_trembl_plants=tr|A0A151S3M3|A0A151S3M3_CAJCA Uncharacterized protein, Glycerol-3-phosphate dehydrogenase [NAD(P)+];interpro_id=N.A.;gene_ontology_id=GO:0004367, GO:0005737, GO:0005975, GO:0006072, GO:0006629, GO:0006650, GO:0008654, GO:0009331, GO:0016491, GO:0016616, GO:0036439, GO:0046168, GO:0047952, GO:0051287, GO:0055114;best_blast_hit_tair=AT1G26255.5 hypothetical protein;best_blast_hit_sprot=sp|Q1DCL2|GPDA_MYXXD Glycerol-3-phosphate dehydrogenase [NAD(P)+];best_blast_hit_trembl_plants=tr|A0A151S3M3|A0A151S3M3_CAJCA Uncharacterized protein			LjG1.1_chr3	91164807	91164998	CIRI-full,CIRI-visS						n/a	91164807:91164998,	192	Full	91164807-91164998,	1	1	GTGGTGGTGGAGATGGGGATGGAGGTGGTGGTGATTTGTAGACATAAGGAGGTTGTGGTTTTGGAGATGGTGGTGGTGGGGATTTGTAGTAATATGGAGGGACTTTGGGGCCATGGAAAGGTGGTTTGTAATGGTAGGGTGGCTGTGGGTGTTGCTCATGAGATGGTGGTTTTGGGTGTGGATAGTAGGAGT	CIRI-visS:stout_1041:1/1	1	1	F1	LjG1.1_chr3:91164807-91164998_iso-F1										LotjaGi3g1v0493300, LotjaGi3g1v0493400_LC, MSTRG.16949	LjG1.1_chr3	91129697	91190593	60897	-
MSTRG.16949	LjG1.1_chr3:91164042-91164137	LjG1.1_chr3:91164042-91164137	S5N1	LotjaGi3g1v0493400_LC	DNA excision repair protein haywire;interpro_id=N.A.;gene_ontology_id=GO:0000166, GO:0000381, GO:0001111, GO:0001113, GO:0003677, GO:0004003, GO:0004386, GO:0005515, GO:0005524, GO:0005634, GO:0005675, GO:0006281, GO:0006289, GO:0006355, GO:0006366, GO:0006367, GO:0006974, GO:0009411, GO:0016787, GO:0032508, GO:0040008, GO:0042127, GO:0043140, GO:1903025;best_blast_hit_tair=N.A.;best_blast_hit_sprot=sp|Q02870|ERCC3_DROME DNA excision repair protein haywire;best_blast_hit_trembl_plants=tr|D8T4U7|D8T4U7_SELML Putative uncharacterized protein, Extensin-like protein;interpro_id=N.A.;gene_ontology_id=GO:0005199, GO:0009664;best_blast_hit_tair=AT1G21310.1 extensin 3;best_blast_hit_sprot=sp|A8MUU9|YV023_HUMAN Putative uncharacterized protein ENSP00000383309;best_blast_hit_trembl_plants=tr|Q43682|Q43682_VIGUN Extensin-like protein			LjG1.1_chr3	91164042	91164137	CIRI-full						n/a	91164042:91164137,																					LotjaGi3g1v0493300, LotjaGi3g1v0493400_LC, MSTRG.16949	LjG1.1_chr3	91129697	91190593	60897	-
MSTRG.16949	LjG1.1_chr3:91164522-91164731	LjG1.1_chr3:91164522-91164731	S5N4	LotjaGi3g1v0493300	ABC transporter ATP-binding protein/permease wht-3;interpro_id=N.A.;gene_ontology_id=GO:0000166, GO:0003674, GO:0005524, GO:0005575, GO:0005886, GO:0006727, GO:0016020, GO:0016021, GO:0016887, GO:0042626, GO:0055085;best_blast_hit_tair=AT1G26255.4 hypothetical protein;best_blast_hit_sprot=sp|P17214|EST1_YEAST Telomere elongation protein EST1;best_blast_hit_trembl_plants=tr|A0A151S3M3|A0A151S3M3_CAJCA Uncharacterized protein, F-box and associated interaction domains-containing protein;interpro_id=N.A.;gene_ontology_id=N.A.;best_blast_hit_tair=AT1G26255.3 hypothetical protein;best_blast_hit_sprot=sp|F4HRT5|CRWN1_ARATH Protein CROWDED NUCLEI 1;best_blast_hit_trembl_plants=tr|A0A151S3M3|A0A151S3M3_CAJCA Uncharacterized protein, Glycerol-3-phosphate dehydrogenase [NAD(P)+];interpro_id=N.A.;gene_ontology_id=GO:0004367, GO:0005737, GO:0005975, GO:0006072, GO:0006629, GO:0006650, GO:0008654, GO:0009331, GO:0016491, GO:0016616, GO:0036439, GO:0046168, GO:0047952, GO:0051287, GO:0055114;best_blast_hit_tair=AT1G26255.5 hypothetical protein;best_blast_hit_sprot=sp|Q1DCL2|GPDA_MYXXD Glycerol-3-phosphate dehydrogenase [NAD(P)+];best_blast_hit_trembl_plants=tr|A0A151S3M3|A0A151S3M3_CAJCA Uncharacterized protein			LjG1.1_chr3	91164522	91164731	CIRI-full,CIRI-visS						n/a	91164522:91164731,	210	Full	91164522-91164731,	1	1	GTGGTGGTGATGGTGATGGTGGGGGTGGAGACTTATAAACATATGGCGGGGGAGGGGAGGGTGATGGAGGAGGAGGAGATTTATAAACATATGGAGGTGGTGGTGAGGGTGATGGTGGTGGTGGTGACTTGTAAACATAGGGTGGAGGTGGGGAAGGTGATGGTGGGGGTGGAGACTTATAGACATAAGGTGGAGGAGGTGAGGGAGATG	CIRI-visS:stout_1:1/1	1	1	F1	LjG1.1_chr3:91164522-91164731_iso-F1										LotjaGi3g1v0493300, LotjaGi3g1v0493400_LC, MSTRG.16949	LjG1.1_chr3	91129697	91190593	60897	-
MSTRG.16949	LjG1.1_chr3:91164501-91164830	LjG1.1_chr3:91164501-91164830	S5N3	LotjaGi3g1v0493300	ABC transporter ATP-binding protein/permease wht-3;interpro_id=N.A.;gene_ontology_id=GO:0000166, GO:0003674, GO:0005524, GO:0005575, GO:0005886, GO:0006727, GO:0016020, GO:0016021, GO:0016887, GO:0042626, GO:0055085;best_blast_hit_tair=AT1G26255.4 hypothetical protein;best_blast_hit_sprot=sp|P17214|EST1_YEAST Telomere elongation protein EST1;best_blast_hit_trembl_plants=tr|A0A151S3M3|A0A151S3M3_CAJCA Uncharacterized protein, F-box and associated interaction domains-containing protein;interpro_id=N.A.;gene_ontology_id=N.A.;best_blast_hit_tair=AT1G26255.3 hypothetical protein;best_blast_hit_sprot=sp|F4HRT5|CRWN1_ARATH Protein CROWDED NUCLEI 1;best_blast_hit_trembl_plants=tr|A0A151S3M3|A0A151S3M3_CAJCA Uncharacterized protein, Glycerol-3-phosphate dehydrogenase [NAD(P)+];interpro_id=N.A.;gene_ontology_id=GO:0004367, GO:0005737, GO:0005975, GO:0006072, GO:0006629, GO:0006650, GO:0008654, GO:0009331, GO:0016491, GO:0016616, GO:0036439, GO:0046168, GO:0047952, GO:0051287, GO:0055114;best_blast_hit_tair=AT1G26255.5 hypothetical protein;best_blast_hit_sprot=sp|Q1DCL2|GPDA_MYXXD Glycerol-3-phosphate dehydrogenase [NAD(P)+];best_blast_hit_trembl_plants=tr|A0A151S3M3|A0A151S3M3_CAJCA Uncharacterized protein			LjG1.1_chr3	91164501	91164830	CIRI-full,CIRI-visS						n/a	91164501:91164830,	330	Full	91164501-91164830,	1	1		CIRI-visS:stout_772:1/1	1	1	F1	LjG1.1_chr3:91164501-91164830_iso-F1										LotjaGi3g1v0493300, LotjaGi3g1v0493400_LC, MSTRG.16949	LjG1.1_chr3	91129697	91190593	60897	-
MSTRG.16949	LjG1.1_chr3:91164477-91164731	LjG1.1_chr3:91164477-91164731	C5N3	LotjaGi3g1v0493300	ABC transporter ATP-binding protein/permease wht-3;interpro_id=N.A.;gene_ontology_id=GO:0000166, GO:0003674, GO:0005524, GO:0005575, GO:0005886, GO:0006727, GO:0016020, GO:0016021, GO:0016887, GO:0042626, GO:0055085;best_blast_hit_tair=AT1G26255.4 hypothetical protein;best_blast_hit_sprot=sp|P17214|EST1_YEAST Telomere elongation protein EST1;best_blast_hit_trembl_plants=tr|A0A151S3M3|A0A151S3M3_CAJCA Uncharacterized protein, F-box and associated interaction domains-containing protein;interpro_id=N.A.;gene_ontology_id=N.A.;best_blast_hit_tair=AT1G26255.3 hypothetical protein;best_blast_hit_sprot=sp|F4HRT5|CRWN1_ARATH Protein CROWDED NUCLEI 1;best_blast_hit_trembl_plants=tr|A0A151S3M3|A0A151S3M3_CAJCA Uncharacterized protein, Glycerol-3-phosphate dehydrogenase [NAD(P)+];interpro_id=N.A.;gene_ontology_id=GO:0004367, GO:0005737, GO:0005975, GO:0006072, GO:0006629, GO:0006650, GO:0008654, GO:0009331, GO:0016491, GO:0016616, GO:0036439, GO:0046168, GO:0047952, GO:0051287, GO:0055114;best_blast_hit_tair=AT1G26255.5 hypothetical protein;best_blast_hit_sprot=sp|Q1DCL2|GPDA_MYXXD Glycerol-3-phosphate dehydrogenase [NAD(P)+];best_blast_hit_trembl_plants=tr|A0A151S3M3|A0A151S3M3_CAJCA Uncharacterized protein			LjG1.1_chr3	91164477	91164731	CIRI-full,CIRI-visS						n/a	91164477:91164731,	255	Full	91164477-91164731,	1	1		CIRI-visS:stout_47:1/1	1	1	F1	LjG1.1_chr3:91164477-91164731_iso-F1										LotjaGi3g1v0493300, LotjaGi3g1v0493400_LC, MSTRG.16949	LjG1.1_chr3	91129697	91190593	60897	-
MSTRG.16949	LjG1.1_chr3:91164717-91164857	LjG1.1_chr3:91164717-91164857	S5N4	LotjaGi3g1v0493300	ABC transporter ATP-binding protein/permease wht-3;interpro_id=N.A.;gene_ontology_id=GO:0000166, GO:0003674, GO:0005524, GO:0005575, GO:0005886, GO:0006727, GO:0016020, GO:0016021, GO:0016887, GO:0042626, GO:0055085;best_blast_hit_tair=AT1G26255.4 hypothetical protein;best_blast_hit_sprot=sp|P17214|EST1_YEAST Telomere elongation protein EST1;best_blast_hit_trembl_plants=tr|A0A151S3M3|A0A151S3M3_CAJCA Uncharacterized protein, F-box and associated interaction domains-containing protein;interpro_id=N.A.;gene_ontology_id=N.A.;best_blast_hit_tair=AT1G26255.3 hypothetical protein;best_blast_hit_sprot=sp|F4HRT5|CRWN1_ARATH Protein CROWDED NUCLEI 1;best_blast_hit_trembl_plants=tr|A0A151S3M3|A0A151S3M3_CAJCA Uncharacterized protein, Glycerol-3-phosphate dehydrogenase [NAD(P)+];interpro_id=N.A.;gene_ontology_id=GO:0004367, GO:0005737, GO:0005975, GO:0006072, GO:0006629, GO:0006650, GO:0008654, GO:0009331, GO:0016491, GO:0016616, GO:0036439, GO:0046168, GO:0047952, GO:0051287, GO:0055114;best_blast_hit_tair=AT1G26255.5 hypothetical protein;best_blast_hit_sprot=sp|Q1DCL2|GPDA_MYXXD Glycerol-3-phosphate dehydrogenase [NAD(P)+];best_blast_hit_trembl_plants=tr|A0A151S3M3|A0A151S3M3_CAJCA Uncharacterized protein			LjG1.1_chr3	91164717	91164857	CIRI-full,CIRI-visS						n/a	91164717:91164857,	141	Full	91164717-91164857,	1	1	GAGGTGAGGGAGATGGTGGTGGAGGGGACTTGTACACGTATGGAAGTGGTGGTGAAGGAGAAGGGGGAGGAGGAGACTTGTAGACATAAGGTGGTGGTGGAGATGGGGATGGAGGTGGTGGTGATTTGTAGACATAAGGAG	CIRI-visS:stout_369:1/1	1	1	F1	LjG1.1_chr3:91164717-91164857_iso-F1										LotjaGi3g1v0493300, LotjaGi3g1v0493400_LC, MSTRG.16949	LjG1.1_chr3	91129697	91190593	60897	-
MSTRG.16949	LjG1.1_chr3:91164054-91164203	LjG1.1_chr3:91164054-91164203	G5N4	LotjaGi3g1v0493400_LCLotjaGi3g1v0493300;LotjaGi3g1v0493400_LC	DNA excision repair protein haywire;interpro_id=N.A.;gene_ontology_id=GO:0000166, GO:0000381, GO:0001111, GO:0001113, GO:0003677, GO:0004003, GO:0004386, GO:0005515, GO:0005524, GO:0005634, GO:0005675, GO:0006281, GO:0006289, GO:0006355, GO:0006366, GO:0006367, GO:0006974, GO:0009411, GO:0016787, GO:0032508, GO:0040008, GO:0042127, GO:0043140, GO:1903025;best_blast_hit_tair=N.A.;best_blast_hit_sprot=sp|Q02870|ERCC3_DROME DNA excision repair protein haywire;best_blast_hit_trembl_plants=tr|D8T4U7|D8T4U7_SELML Putative uncharacterized protein, Extensin-like protein;interpro_id=N.A.;gene_ontology_id=GO:0005199, GO:0009664;best_blast_hit_tair=AT1G21310.1 extensin 3;best_blast_hit_sprot=sp|A8MUU9|YV023_HUMAN Putative uncharacterized protein ENSP00000383309;best_blast_hit_trembl_plants=tr|Q43682|Q43682_VIGUN Extensin-like protein	exon	+	LjG1.1_chr3	91164054	91164203	CIRI2,CIRI-full,CIRI-visJ,CIRI-visS	4	3_0_1	16965	0	A00600:357:HTKFKDSXC:2:1404:18611:14309,A00600:357:HTKFKDSXC:3:1605:24623:28134,A00600:357:HTKFKDSXC:3:1406:25807:10300,A00600:357:HTKFKDSXC:2:2323:3613:30733,	n/a	91164054:91164203(ICF),	150	Full	91164054-91164203,	4	4	GTGAGGGAGGAGGCGGTGACTTATAGACGTAGGGTGGAGGAGGTGAGGGAGATGGTGGAGGTGGAGATTTGTAGACATATGGAGGTGGTGGGGATGGAGAAGGCGGTGGCGGGGACTTGTAAATGTATGGCGGAGGAGGAGAAGGAGATG	CIRI-visJ:stout_45:4/4,CIRI-visS:stout_438:4/4	1	1	F1	LjG1.1_chr3:91164054-91164203_iso-F1										LotjaGi3g1v0493300, LotjaGi3g1v0493400_LC, MSTRG.16949	LjG1.1_chr3	91129697	91190593	60897	-
MSTRG.16949	LjG1.1_chr3:91164669-91164944,LjG1.1_chr3:91164669-91164950	LjG1.1_chr3:91164669-91164950	C3R1	LotjaGi3g1v0493300	ABC transporter ATP-binding protein/permease wht-3;interpro_id=N.A.;gene_ontology_id=GO:0000166, GO:0003674, GO:0005524, GO:0005575, GO:0005886, GO:0006727, GO:0016020, GO:0016021, GO:0016887, GO:0042626, GO:0055085;best_blast_hit_tair=AT1G26255.4 hypothetical protein;best_blast_hit_sprot=sp|P17214|EST1_YEAST Telomere elongation protein EST1;best_blast_hit_trembl_plants=tr|A0A151S3M3|A0A151S3M3_CAJCA Uncharacterized protein, F-box and associated interaction domains-containing protein;interpro_id=N.A.;gene_ontology_id=N.A.;best_blast_hit_tair=AT1G26255.3 hypothetical protein;best_blast_hit_sprot=sp|F4HRT5|CRWN1_ARATH Protein CROWDED NUCLEI 1;best_blast_hit_trembl_plants=tr|A0A151S3M3|A0A151S3M3_CAJCA Uncharacterized protein, Glycerol-3-phosphate dehydrogenase [NAD(P)+];interpro_id=N.A.;gene_ontology_id=GO:0004367, GO:0005737, GO:0005975, GO:0006072, GO:0006629, GO:0006650, GO:0008654, GO:0009331, GO:0016491, GO:0016616, GO:0036439, GO:0046168, GO:0047952, GO:0051287, GO:0055114;best_blast_hit_tair=AT1G26255.5 hypothetical protein;best_blast_hit_sprot=sp|Q1DCL2|GPDA_MYXXD Glycerol-3-phosphate dehydrogenase [NAD(P)+];best_blast_hit_trembl_plants=tr|A0A151S3M3|A0A151S3M3_CAJCA Uncharacterized protein			LjG1.1_chr3	91164669	91164950	CIRI-full,CIRI-visS						n/a	91164669:91164950,	282	Full	91164669-91164950,	4	4		CIRI-visS:stout_149:4/4	1	1	F1	LjG1.1_chr3:91164669-91164950_iso-F1										LotjaGi3g1v0493300, LotjaGi3g1v0493400_LC, MSTRG.16949	LjG1.1_chr3	91129697	91190593	60897	-
MSTRG.16949	LjG1.1_chr3:91164054-91164389,LjG1.1_chr3:91164054-91164395	LjG1.1_chr3:91164054-91164389	G3R3	LotjaGi3g1v0493400_LC	DNA excision repair protein haywire;interpro_id=N.A.;gene_ontology_id=GO:0000166, GO:0000381, GO:0001111, GO:0001113, GO:0003677, GO:0004003, GO:0004386, GO:0005515, GO:0005524, GO:0005634, GO:0005675, GO:0006281, GO:0006289, GO:0006355, GO:0006366, GO:0006367, GO:0006974, GO:0009411, GO:0016787, GO:0032508, GO:0040008, GO:0042127, GO:0043140, GO:1903025;best_blast_hit_tair=N.A.;best_blast_hit_sprot=sp|Q02870|ERCC3_DROME DNA excision repair protein haywire;best_blast_hit_trembl_plants=tr|D8T4U7|D8T4U7_SELML Putative uncharacterized protein, Extensin-like protein;interpro_id=N.A.;gene_ontology_id=GO:0005199, GO:0009664;best_blast_hit_tair=AT1G21310.1 extensin 3;best_blast_hit_sprot=sp|A8MUU9|YV023_HUMAN Putative uncharacterized protein ENSP00000383309;best_blast_hit_trembl_plants=tr|Q43682|Q43682_VIGUN Extensin-like protein			LjG1.1_chr3	91164054	91164389	CIRI-full,CIRI-visS						91164114:91164293,	91164054:91164389,	336	Full	91164054-91164389,	1	1		CIRI-visS:stout_78:1/1	1	1	F1	LjG1.1_chr3:91164054-91164389_iso-F1										LotjaGi3g1v0493300, LotjaGi3g1v0493400_LC, MSTRG.16949	LjG1.1_chr3	91129697	91190593	60897	-
MSTRG.16949	LjG1.1_chr3:91163958-91164203,LjG1.1_chr3:91163967-91164203	LjG1.1_chr3:91163967-91164203	C5N2	LotjaGi3g1v0493400_LCLotjaGi3g1v0493300;LotjaGi3g1v0493400_LC	DNA excision repair protein haywire;interpro_id=N.A.;gene_ontology_id=GO:0000166, GO:0000381, GO:0001111, GO:0001113, GO:0003677, GO:0004003, GO:0004386, GO:0005515, GO:0005524, GO:0005634, GO:0005675, GO:0006281, GO:0006289, GO:0006355, GO:0006366, GO:0006367, GO:0006974, GO:0009411, GO:0016787, GO:0032508, GO:0040008, GO:0042127, GO:0043140, GO:1903025;best_blast_hit_tair=N.A.;best_blast_hit_sprot=sp|Q02870|ERCC3_DROME DNA excision repair protein haywire;best_blast_hit_trembl_plants=tr|D8T4U7|D8T4U7_SELML Putative uncharacterized protein, Extensin-like protein;interpro_id=N.A.;gene_ontology_id=GO:0005199, GO:0009664;best_blast_hit_tair=AT1G21310.1 extensin 3;best_blast_hit_sprot=sp|A8MUU9|YV023_HUMAN Putative uncharacterized protein ENSP00000383309;best_blast_hit_trembl_plants=tr|Q43682|Q43682_VIGUN Extensin-like protein	exon	+	LjG1.1_chr3	91163967	91164203	CIRI2,CIRI-full,CIRI-visJ	6	2_4_0	16680	0.001	A00600:357:HTKFKDSXC:3:1474:24713:23531,A00600:357:HTKFKDSXC:2:2325:1118:17550,A00600:357:HTKFKDSXC:3:1107:21594:23296,A00600:357:HTKFKDSXC:2:1559:18629:14152,A00600:357:HTKFKDSXC:3:2407:21034:18599,A00600:357:HTKFKDSXC:3:2147:8983:12414,	n/a	91163967:91164203,	237	Full	91163967-91164203,	6	6	GTGGTGGTGACTTATAGATATAAGGTGGAGGAGGTGGTGGAGAAGGTGGAGGTGGAGATTTGTATACATATGGAGGAGGCGGTGAAGGTGAGGGAGGAGGCGGTGACTTATAGACGTAGGGTGGAGGAGGTGAGGGAGATGGTGGAGGTGGAGATTTGTAGACATATGGAGGTGGTGGGGATGGAGAAGGCGGTGGCGGGGACTTGTAAATGTATGGCGGAGGAGGAGAAGGAGATG	CIRI-visJ:stout_124:6/6	1	1	F1	LjG1.1_chr3:91163967-91164203_iso-F1										LotjaGi3g1v0493300, LotjaGi3g1v0493400_LC, MSTRG.16949	LjG1.1_chr3	91129697	91190593	60897	-
MSTRG.16949	LjG1.1_chr3:91163958-91164203,LjG1.1_chr3:91163967-91164203	LjG1.1_chr3:91163958-91164203	C5N2	LotjaGi3g1v0493400_LC	DNA excision repair protein haywire;interpro_id=N.A.;gene_ontology_id=GO:0000166, GO:0000381, GO:0001111, GO:0001113, GO:0003677, GO:0004003, GO:0004386, GO:0005515, GO:0005524, GO:0005634, GO:0005675, GO:0006281, GO:0006289, GO:0006355, GO:0006366, GO:0006367, GO:0006974, GO:0009411, GO:0016787, GO:0032508, GO:0040008, GO:0042127, GO:0043140, GO:1903025;best_blast_hit_tair=N.A.;best_blast_hit_sprot=sp|Q02870|ERCC3_DROME DNA excision repair protein haywire;best_blast_hit_trembl_plants=tr|D8T4U7|D8T4U7_SELML Putative uncharacterized protein, Extensin-like protein;interpro_id=N.A.;gene_ontology_id=GO:0005199, GO:0009664;best_blast_hit_tair=AT1G21310.1 extensin 3;best_blast_hit_sprot=sp|A8MUU9|YV023_HUMAN Putative uncharacterized protein ENSP00000383309;best_blast_hit_trembl_plants=tr|Q43682|Q43682_VIGUN Extensin-like protein			LjG1.1_chr3	91163958	91164203	CIRI-full,CIRI-visS						n/a	91163958:91164203,	246	Full	91163958-91164203,	1	1		CIRI-visS:stout_343:1/1	1	1	F1	LjG1.1_chr3:91163958-91164203_iso-F1										LotjaGi3g1v0493300, LotjaGi3g1v0493400_LC, MSTRG.16949	LjG1.1_chr3	91129697	91190593	60897	-
MSTRG.16949	LjG1.1_chr3:91164429-91164635,LjG1.1_chr3:91164429-91164638,LjG1.1_chr3:91164429-91164640,LjG1.1_chr3:91164429-91164641	LjG1.1_chr3:91164429-91164635	G3R2	LotjaGi3g1v0493300	ABC transporter ATP-binding protein/permease wht-3;interpro_id=N.A.;gene_ontology_id=GO:0000166, GO:0003674, GO:0005524, GO:0005575, GO:0005886, GO:0006727, GO:0016020, GO:0016021, GO:0016887, GO:0042626, GO:0055085;best_blast_hit_tair=AT1G26255.4 hypothetical protein;best_blast_hit_sprot=sp|P17214|EST1_YEAST Telomere elongation protein EST1;best_blast_hit_trembl_plants=tr|A0A151S3M3|A0A151S3M3_CAJCA Uncharacterized protein, F-box and associated interaction domains-containing protein;interpro_id=N.A.;gene_ontology_id=N.A.;best_blast_hit_tair=AT1G26255.3 hypothetical protein;best_blast_hit_sprot=sp|F4HRT5|CRWN1_ARATH Protein CROWDED NUCLEI 1;best_blast_hit_trembl_plants=tr|A0A151S3M3|A0A151S3M3_CAJCA Uncharacterized protein, Glycerol-3-phosphate dehydrogenase [NAD(P)+];interpro_id=N.A.;gene_ontology_id=GO:0004367, GO:0005737, GO:0005975, GO:0006072, GO:0006629, GO:0006650, GO:0008654, GO:0009331, GO:0016491, GO:0016616, GO:0036439, GO:0046168, GO:0047952, GO:0051287, GO:0055114;best_blast_hit_tair=AT1G26255.5 hypothetical protein;best_blast_hit_sprot=sp|Q1DCL2|GPDA_MYXXD Glycerol-3-phosphate dehydrogenase [NAD(P)+];best_blast_hit_trembl_plants=tr|A0A151S3M3|A0A151S3M3_CAJCA Uncharacterized protein			LjG1.1_chr3	91164429	91164635	CIRI-full						91164429:91164524,	91164429:91164635,																					LotjaGi3g1v0493300, LotjaGi3g1v0493400_LC, MSTRG.16949	LjG1.1_chr3	91129697	91190593	60897	-
MSTRG.16949	LjG1.1_chr3:91164018-91164203	LjG1.1_chr3:91164018-91164203	G5N4	LotjaGi3g1v0493400_LC	DNA excision repair protein haywire;interpro_id=N.A.;gene_ontology_id=GO:0000166, GO:0000381, GO:0001111, GO:0001113, GO:0003677, GO:0004003, GO:0004386, GO:0005515, GO:0005524, GO:0005634, GO:0005675, GO:0006281, GO:0006289, GO:0006355, GO:0006366, GO:0006367, GO:0006974, GO:0009411, GO:0016787, GO:0032508, GO:0040008, GO:0042127, GO:0043140, GO:1903025;best_blast_hit_tair=N.A.;best_blast_hit_sprot=sp|Q02870|ERCC3_DROME DNA excision repair protein haywire;best_blast_hit_trembl_plants=tr|D8T4U7|D8T4U7_SELML Putative uncharacterized protein, Extensin-like protein;interpro_id=N.A.;gene_ontology_id=GO:0005199, GO:0009664;best_blast_hit_tair=AT1G21310.1 extensin 3;best_blast_hit_sprot=sp|A8MUU9|YV023_HUMAN Putative uncharacterized protein ENSP00000383309;best_blast_hit_trembl_plants=tr|Q43682|Q43682_VIGUN Extensin-like protein			LjG1.1_chr3	91164018	91164203	CIRI-full,CIRI-visS						n/a	91164018:91164203,	186	Full	91164018-91164203,	2	2	GTGGAGATTTGTATACATATGGAGGAGGCGGTGAAGGTGAGGGAGGAGGCGGTGACTTATAGACGTAGGGTGGAGGAGGTGAGGGAGATGGTGGAGGTGGAGATTTGTAGACATATGGAGGTGGTGGGGATGGAGAAGGCGGTGGCGGGGACTTGTAAATGTATGGCGGAGGAGGAGAAGGAGATG	CIRI-visS:stout_823:2/2	1	1	F1	LjG1.1_chr3:91164018-91164203_iso-F1										LotjaGi3g1v0493300, LotjaGi3g1v0493400_LC, MSTRG.16949	LjG1.1_chr3	91129697	91190593	60897	-
MSTRG.16949	LjG1.1_chr3:91164477-91164635,LjG1.1_chr3:91164477-91164638,LjG1.1_chr3:91164477-91164641	LjG1.1_chr3:91164477-91164638	S5N4	LotjaGi3g1v0493300	ABC transporter ATP-binding protein/permease wht-3;interpro_id=N.A.;gene_ontology_id=GO:0000166, GO:0003674, GO:0005524, GO:0005575, GO:0005886, GO:0006727, GO:0016020, GO:0016021, GO:0016887, GO:0042626, GO:0055085;best_blast_hit_tair=AT1G26255.4 hypothetical protein;best_blast_hit_sprot=sp|P17214|EST1_YEAST Telomere elongation protein EST1;best_blast_hit_trembl_plants=tr|A0A151S3M3|A0A151S3M3_CAJCA Uncharacterized protein, F-box and associated interaction domains-containing protein;interpro_id=N.A.;gene_ontology_id=N.A.;best_blast_hit_tair=AT1G26255.3 hypothetical protein;best_blast_hit_sprot=sp|F4HRT5|CRWN1_ARATH Protein CROWDED NUCLEI 1;best_blast_hit_trembl_plants=tr|A0A151S3M3|A0A151S3M3_CAJCA Uncharacterized protein, Glycerol-3-phosphate dehydrogenase [NAD(P)+];interpro_id=N.A.;gene_ontology_id=GO:0004367, GO:0005737, GO:0005975, GO:0006072, GO:0006629, GO:0006650, GO:0008654, GO:0009331, GO:0016491, GO:0016616, GO:0036439, GO:0046168, GO:0047952, GO:0051287, GO:0055114;best_blast_hit_tair=AT1G26255.5 hypothetical protein;best_blast_hit_sprot=sp|Q1DCL2|GPDA_MYXXD Glycerol-3-phosphate dehydrogenase [NAD(P)+];best_blast_hit_trembl_plants=tr|A0A151S3M3|A0A151S3M3_CAJCA Uncharacterized protein			LjG1.1_chr3	91164477	91164638	CIRI-full,CIRI-visS						n/a	91164477:91164638,	162	Full	91164477-91164638,	1	1	GTGGTGAAGGAGATGGTGGAGGAGGAGATTTATAAATGTATGGAGGTGGTGGTGATGGTGATGGTGGGGGTGGAGACTTATAAACATATGGCGGGGGAGGGGAGGGTGATGGAGGAGGAGGAGATTTATAAACATATGGAGGTGGTGGTGAGGGTGATGGTG	CIRI-visS:stout_580:1/1	1	1	F1	LjG1.1_chr3:91164477-91164638_iso-F1										LotjaGi3g1v0493300, LotjaGi3g1v0493400_LC, MSTRG.16949	LjG1.1_chr3	91129697	91190593	60897	-
MSTRG.16949	LjG1.1_chr3:91164042-91164233	LjG1.1_chr3:91164042-91164233	G3R2	LotjaGi3g1v0493400_LC	DNA excision repair protein haywire;interpro_id=N.A.;gene_ontology_id=GO:0000166, GO:0000381, GO:0001111, GO:0001113, GO:0003677, GO:0004003, GO:0004386, GO:0005515, GO:0005524, GO:0005634, GO:0005675, GO:0006281, GO:0006289, GO:0006355, GO:0006366, GO:0006367, GO:0006974, GO:0009411, GO:0016787, GO:0032508, GO:0040008, GO:0042127, GO:0043140, GO:1903025;best_blast_hit_tair=N.A.;best_blast_hit_sprot=sp|Q02870|ERCC3_DROME DNA excision repair protein haywire;best_blast_hit_trembl_plants=tr|D8T4U7|D8T4U7_SELML Putative uncharacterized protein, Extensin-like protein;interpro_id=N.A.;gene_ontology_id=GO:0005199, GO:0009664;best_blast_hit_tair=AT1G21310.1 extensin 3;best_blast_hit_sprot=sp|A8MUU9|YV023_HUMAN Putative uncharacterized protein ENSP00000383309;best_blast_hit_trembl_plants=tr|Q43682|Q43682_VIGUN Extensin-like protein			LjG1.1_chr3	91164042	91164233	CIRI-full						n/a	91164042:91164233,																					LotjaGi3g1v0493300, LotjaGi3g1v0493400_LC, MSTRG.16949	LjG1.1_chr3	91129697	91190593	60897	-
MSTRG.16949	LjG1.1_chr3:91164066-91164251,LjG1.1_chr3:91164066-91164257	LjG1.1_chr3:91164066-91164251	S5N1	LotjaGi3g1v0493400_LC	DNA excision repair protein haywire;interpro_id=N.A.;gene_ontology_id=GO:0000166, GO:0000381, GO:0001111, GO:0001113, GO:0003677, GO:0004003, GO:0004386, GO:0005515, GO:0005524, GO:0005634, GO:0005675, GO:0006281, GO:0006289, GO:0006355, GO:0006366, GO:0006367, GO:0006974, GO:0009411, GO:0016787, GO:0032508, GO:0040008, GO:0042127, GO:0043140, GO:1903025;best_blast_hit_tair=N.A.;best_blast_hit_sprot=sp|Q02870|ERCC3_DROME DNA excision repair protein haywire;best_blast_hit_trembl_plants=tr|D8T4U7|D8T4U7_SELML Putative uncharacterized protein, Extensin-like protein;interpro_id=N.A.;gene_ontology_id=GO:0005199, GO:0009664;best_blast_hit_tair=AT1G21310.1 extensin 3;best_blast_hit_sprot=sp|A8MUU9|YV023_HUMAN Putative uncharacterized protein ENSP00000383309;best_blast_hit_trembl_plants=tr|Q43682|Q43682_VIGUN Extensin-like protein			LjG1.1_chr3	91164066	91164251	CIRI-full,CIRI-visS						n/a	91164066:91164251,	186	Full	91164066-91164251,	1	1		CIRI-visS:stout_486:1/1	1	1	F1	LjG1.1_chr3:91164066-91164251_iso-F1										LotjaGi3g1v0493300, LotjaGi3g1v0493400_LC, MSTRG.16949	LjG1.1_chr3	91129697	91190593	60897	-
MSTRG.16949	LjG1.1_chr3:91164018-91164203	LjG1.1_chr3:91164018-91164203	C5R2	LotjaGi3g1v0493400_LC	DNA excision repair protein haywire;interpro_id=N.A.;gene_ontology_id=GO:0000166, GO:0000381, GO:0001111, GO:0001113, GO:0003677, GO:0004003, GO:0004386, GO:0005515, GO:0005524, GO:0005634, GO:0005675, GO:0006281, GO:0006289, GO:0006355, GO:0006366, GO:0006367, GO:0006974, GO:0009411, GO:0016787, GO:0032508, GO:0040008, GO:0042127, GO:0043140, GO:1903025;best_blast_hit_tair=N.A.;best_blast_hit_sprot=sp|Q02870|ERCC3_DROME DNA excision repair protein haywire;best_blast_hit_trembl_plants=tr|D8T4U7|D8T4U7_SELML Putative uncharacterized protein, Extensin-like protein;interpro_id=N.A.;gene_ontology_id=GO:0005199, GO:0009664;best_blast_hit_tair=AT1G21310.1 extensin 3;best_blast_hit_sprot=sp|A8MUU9|YV023_HUMAN Putative uncharacterized protein ENSP00000383309;best_blast_hit_trembl_plants=tr|Q43682|Q43682_VIGUN Extensin-like protein			LjG1.1_chr3	91164018	91164203	CIRI-full,CIRI-visS						n/a	91164018:91164203,	186	Full	91164018-91164203,	1	1	GTGGAGATTTGTATACATATGGAGGAGGCGGTGAAGGTGAGGGAGGAGGCGGTGACTTATAGACGTAGGGTGGAGGAGGTGAGGGAGATGGTGGAGGTGGAGATTTGTAGACATATGGAGGTGGTGGGGATGGAGAAGGCGGTGGCGGGGACTTGTAAATGTATGGCGGAGGAGGAGAAGGAGATG	CIRI-visS:stout_57:1/1	1	1	F1	LjG1.1_chr3:91164018-91164203_iso-F1										LotjaGi3g1v0493300, LotjaGi3g1v0493400_LC, MSTRG.16949	LjG1.1_chr3	91129697	91190593	60897	-
MSTRG.16949	LjG1.1_chr3:91164501-91164719,LjG1.1_chr3:91164504-91164719	LjG1.1_chr3:91164504-91164719	G3N5	LotjaGi3g1v0493300	ABC transporter ATP-binding protein/permease wht-3;interpro_id=N.A.;gene_ontology_id=GO:0000166, GO:0003674, GO:0005524, GO:0005575, GO:0005886, GO:0006727, GO:0016020, GO:0016021, GO:0016887, GO:0042626, GO:0055085;best_blast_hit_tair=AT1G26255.4 hypothetical protein;best_blast_hit_sprot=sp|P17214|EST1_YEAST Telomere elongation protein EST1;best_blast_hit_trembl_plants=tr|A0A151S3M3|A0A151S3M3_CAJCA Uncharacterized protein, F-box and associated interaction domains-containing protein;interpro_id=N.A.;gene_ontology_id=N.A.;best_blast_hit_tair=AT1G26255.3 hypothetical protein;best_blast_hit_sprot=sp|F4HRT5|CRWN1_ARATH Protein CROWDED NUCLEI 1;best_blast_hit_trembl_plants=tr|A0A151S3M3|A0A151S3M3_CAJCA Uncharacterized protein, Glycerol-3-phosphate dehydrogenase [NAD(P)+];interpro_id=N.A.;gene_ontology_id=GO:0004367, GO:0005737, GO:0005975, GO:0006072, GO:0006629, GO:0006650, GO:0008654, GO:0009331, GO:0016491, GO:0016616, GO:0036439, GO:0046168, GO:0047952, GO:0051287, GO:0055114;best_blast_hit_tair=AT1G26255.5 hypothetical protein;best_blast_hit_sprot=sp|Q1DCL2|GPDA_MYXXD Glycerol-3-phosphate dehydrogenase [NAD(P)+];best_blast_hit_trembl_plants=tr|A0A151S3M3|A0A151S3M3_CAJCA Uncharacterized protein			LjG1.1_chr3	91164504	91164719	CIRI-full,CIRI-visS						n/a	91164504:91164719,	216	Full	91164504-91164719,	1	1	ATTTATAAATGTATGGAGGTGGTGGTGATGGTGATGGTGGGGGTGGAGACTTATAAACATATGGCGGGGGAGGGGAGGGTGATGGAGGAGGAGGAGATTTATAAACATATGGAGGTGGTGGTGAGGGTGATGGTGGTGGTGGTGACTTGTAAACATAGGGTGGAGGTGGGGAAGGTGATGGTGGGGGTGGAGACTTATAGACATAAGGTGGAGGAG	CIRI-visS:stout_279:1/1	1	1	F1	LjG1.1_chr3:91164504-91164719_iso-F1										LotjaGi3g1v0493300, LotjaGi3g1v0493400_LC, MSTRG.16949	LjG1.1_chr3	91129697	91190593	60897	-
MSTRG.16949	LjG1.1_chr3:91163991-91164251,LjG1.1_chr3:91163991-91164257	LjG1.1_chr3:91163991-91164257	G5N1	LotjaGi3g1v0493400_LC	DNA excision repair protein haywire;interpro_id=N.A.;gene_ontology_id=GO:0000166, GO:0000381, GO:0001111, GO:0001113, GO:0003677, GO:0004003, GO:0004386, GO:0005515, GO:0005524, GO:0005634, GO:0005675, GO:0006281, GO:0006289, GO:0006355, GO:0006366, GO:0006367, GO:0006974, GO:0009411, GO:0016787, GO:0032508, GO:0040008, GO:0042127, GO:0043140, GO:1903025;best_blast_hit_tair=N.A.;best_blast_hit_sprot=sp|Q02870|ERCC3_DROME DNA excision repair protein haywire;best_blast_hit_trembl_plants=tr|D8T4U7|D8T4U7_SELML Putative uncharacterized protein, Extensin-like protein;interpro_id=N.A.;gene_ontology_id=GO:0005199, GO:0009664;best_blast_hit_tair=AT1G21310.1 extensin 3;best_blast_hit_sprot=sp|A8MUU9|YV023_HUMAN Putative uncharacterized protein ENSP00000383309;best_blast_hit_trembl_plants=tr|Q43682|Q43682_VIGUN Extensin-like protein			LjG1.1_chr3	91163991	91164257	CIRI-full						n/a	91163991:91164257,																					LotjaGi3g1v0493300, LotjaGi3g1v0493400_LC, MSTRG.16949	LjG1.1_chr3	91129697	91190593	60897	-
MSTRG.16949	LjG1.1_chr3:91164831-91164998	LjG1.1_chr3:91164831-91164998	C5R4	LotjaGi3g1v0493300	ABC transporter ATP-binding protein/permease wht-3;interpro_id=N.A.;gene_ontology_id=GO:0000166, GO:0003674, GO:0005524, GO:0005575, GO:0005886, GO:0006727, GO:0016020, GO:0016021, GO:0016887, GO:0042626, GO:0055085;best_blast_hit_tair=AT1G26255.4 hypothetical protein;best_blast_hit_sprot=sp|P17214|EST1_YEAST Telomere elongation protein EST1;best_blast_hit_trembl_plants=tr|A0A151S3M3|A0A151S3M3_CAJCA Uncharacterized protein, F-box and associated interaction domains-containing protein;interpro_id=N.A.;gene_ontology_id=N.A.;best_blast_hit_tair=AT1G26255.3 hypothetical protein;best_blast_hit_sprot=sp|F4HRT5|CRWN1_ARATH Protein CROWDED NUCLEI 1;best_blast_hit_trembl_plants=tr|A0A151S3M3|A0A151S3M3_CAJCA Uncharacterized protein, Glycerol-3-phosphate dehydrogenase [NAD(P)+];interpro_id=N.A.;gene_ontology_id=GO:0004367, GO:0005737, GO:0005975, GO:0006072, GO:0006629, GO:0006650, GO:0008654, GO:0009331, GO:0016491, GO:0016616, GO:0036439, GO:0046168, GO:0047952, GO:0051287, GO:0055114;best_blast_hit_tair=AT1G26255.5 hypothetical protein;best_blast_hit_sprot=sp|Q1DCL2|GPDA_MYXXD Glycerol-3-phosphate dehydrogenase [NAD(P)+];best_blast_hit_trembl_plants=tr|A0A151S3M3|A0A151S3M3_CAJCA Uncharacterized protein			LjG1.1_chr3	91164831	91164998	CIRI-full						n/a	91164831:91164998,																					LotjaGi3g1v0493300, LotjaGi3g1v0493400_LC, MSTRG.16949	LjG1.1_chr3	91129697	91190593	60897	-
MSTRG.16949	LjG1.1_chr3:91164720-91164860,LjG1.1_chr3:91164720-91164863,LjG1.1_chr3:91164725-91164863	LjG1.1_chr3:91164725-91164863	C3R2	LotjaGi3g1v0493300	ABC transporter ATP-binding protein/permease wht-3;interpro_id=N.A.;gene_ontology_id=GO:0000166, GO:0003674, GO:0005524, GO:0005575, GO:0005886, GO:0006727, GO:0016020, GO:0016021, GO:0016887, GO:0042626, GO:0055085;best_blast_hit_tair=AT1G26255.4 hypothetical protein;best_blast_hit_sprot=sp|P17214|EST1_YEAST Telomere elongation protein EST1;best_blast_hit_trembl_plants=tr|A0A151S3M3|A0A151S3M3_CAJCA Uncharacterized protein, F-box and associated interaction domains-containing protein;interpro_id=N.A.;gene_ontology_id=N.A.;best_blast_hit_tair=AT1G26255.3 hypothetical protein;best_blast_hit_sprot=sp|F4HRT5|CRWN1_ARATH Protein CROWDED NUCLEI 1;best_blast_hit_trembl_plants=tr|A0A151S3M3|A0A151S3M3_CAJCA Uncharacterized protein, Glycerol-3-phosphate dehydrogenase [NAD(P)+];interpro_id=N.A.;gene_ontology_id=GO:0004367, GO:0005737, GO:0005975, GO:0006072, GO:0006629, GO:0006650, GO:0008654, GO:0009331, GO:0016491, GO:0016616, GO:0036439, GO:0046168, GO:0047952, GO:0051287, GO:0055114;best_blast_hit_tair=AT1G26255.5 hypothetical protein;best_blast_hit_sprot=sp|Q1DCL2|GPDA_MYXXD Glycerol-3-phosphate dehydrogenase [NAD(P)+];best_blast_hit_trembl_plants=tr|A0A151S3M3|A0A151S3M3_CAJCA Uncharacterized protein			LjG1.1_chr3	91164725	91164863	CIRI-full,CIRI-visS						n/a	91164725:91164863,	139	Full	91164725-91164863,	1	1		CIRI-visS:stout_305:1/1	1	1	F1	LjG1.1_chr3:91164725-91164863_iso-F1										LotjaGi3g1v0493300, LotjaGi3g1v0493400_LC, MSTRG.16949	LjG1.1_chr3	91129697	91190593	60897	-
MSTRG.16949	LjG1.1_chr3:91164591-91164830,LjG1.1_chr3:91164597-91164830	LjG1.1_chr3:91164591-91164830	C3R1	LotjaGi3g1v0493300	ABC transporter ATP-binding protein/permease wht-3;interpro_id=N.A.;gene_ontology_id=GO:0000166, GO:0003674, GO:0005524, GO:0005575, GO:0005886, GO:0006727, GO:0016020, GO:0016021, GO:0016887, GO:0042626, GO:0055085;best_blast_hit_tair=AT1G26255.4 hypothetical protein;best_blast_hit_sprot=sp|P17214|EST1_YEAST Telomere elongation protein EST1;best_blast_hit_trembl_plants=tr|A0A151S3M3|A0A151S3M3_CAJCA Uncharacterized protein, F-box and associated interaction domains-containing protein;interpro_id=N.A.;gene_ontology_id=N.A.;best_blast_hit_tair=AT1G26255.3 hypothetical protein;best_blast_hit_sprot=sp|F4HRT5|CRWN1_ARATH Protein CROWDED NUCLEI 1;best_blast_hit_trembl_plants=tr|A0A151S3M3|A0A151S3M3_CAJCA Uncharacterized protein, Glycerol-3-phosphate dehydrogenase [NAD(P)+];interpro_id=N.A.;gene_ontology_id=GO:0004367, GO:0005737, GO:0005975, GO:0006072, GO:0006629, GO:0006650, GO:0008654, GO:0009331, GO:0016491, GO:0016616, GO:0036439, GO:0046168, GO:0047952, GO:0051287, GO:0055114;best_blast_hit_tair=AT1G26255.5 hypothetical protein;best_blast_hit_sprot=sp|Q1DCL2|GPDA_MYXXD Glycerol-3-phosphate dehydrogenase [NAD(P)+];best_blast_hit_trembl_plants=tr|A0A151S3M3|A0A151S3M3_CAJCA Uncharacterized protein			LjG1.1_chr3	91164591	91164830	CIRI-full,CIRI-visS						n/a	91164591:91164830,	240	Full	91164591-91164830,	4	4		CIRI-visS:stout_3:4/4	1	1	F1	LjG1.1_chr3:91164591-91164830_iso-F1										LotjaGi3g1v0493300, LotjaGi3g1v0493400_LC, MSTRG.16949	LjG1.1_chr3	91129697	91190593	60897	-
MSTRG.16949	LjG1.1_chr3:91164591-91164830,LjG1.1_chr3:91164597-91164830	LjG1.1_chr3:91164591-91164830	G5N2	LotjaGi3g1v0493300	ABC transporter ATP-binding protein/permease wht-3;interpro_id=N.A.;gene_ontology_id=GO:0000166, GO:0003674, GO:0005524, GO:0005575, GO:0005886, GO:0006727, GO:0016020, GO:0016021, GO:0016887, GO:0042626, GO:0055085;best_blast_hit_tair=AT1G26255.4 hypothetical protein;best_blast_hit_sprot=sp|P17214|EST1_YEAST Telomere elongation protein EST1;best_blast_hit_trembl_plants=tr|A0A151S3M3|A0A151S3M3_CAJCA Uncharacterized protein, F-box and associated interaction domains-containing protein;interpro_id=N.A.;gene_ontology_id=N.A.;best_blast_hit_tair=AT1G26255.3 hypothetical protein;best_blast_hit_sprot=sp|F4HRT5|CRWN1_ARATH Protein CROWDED NUCLEI 1;best_blast_hit_trembl_plants=tr|A0A151S3M3|A0A151S3M3_CAJCA Uncharacterized protein, Glycerol-3-phosphate dehydrogenase [NAD(P)+];interpro_id=N.A.;gene_ontology_id=GO:0004367, GO:0005737, GO:0005975, GO:0006072, GO:0006629, GO:0006650, GO:0008654, GO:0009331, GO:0016491, GO:0016616, GO:0036439, GO:0046168, GO:0047952, GO:0051287, GO:0055114;best_blast_hit_tair=AT1G26255.5 hypothetical protein;best_blast_hit_sprot=sp|Q1DCL2|GPDA_MYXXD Glycerol-3-phosphate dehydrogenase [NAD(P)+];best_blast_hit_trembl_plants=tr|A0A151S3M3|A0A151S3M3_CAJCA Uncharacterized protein			LjG1.1_chr3	91164591	91164830	CIRI-full,CIRI-visS						n/a	91164591:91164830,	240	Full	91164591-91164830,	1	1		CIRI-visS:stout_9:1/1	1	1	F1	LjG1.1_chr3:91164591-91164830_iso-F1										LotjaGi3g1v0493300, LotjaGi3g1v0493400_LC, MSTRG.16949	LjG1.1_chr3	91129697	91190593	60897	-
MSTRG.16949	LjG1.1_chr3:91164294-91164527	LjG1.1_chr3:91164294-91164527	S5N2	LotjaGi3g1v0493400_LC	DNA excision repair protein haywire;interpro_id=N.A.;gene_ontology_id=GO:0000166, GO:0000381, GO:0001111, GO:0001113, GO:0003677, GO:0004003, GO:0004386, GO:0005515, GO:0005524, GO:0005634, GO:0005675, GO:0006281, GO:0006289, GO:0006355, GO:0006366, GO:0006367, GO:0006974, GO:0009411, GO:0016787, GO:0032508, GO:0040008, GO:0042127, GO:0043140, GO:1903025;best_blast_hit_tair=N.A.;best_blast_hit_sprot=sp|Q02870|ERCC3_DROME DNA excision repair protein haywire;best_blast_hit_trembl_plants=tr|D8T4U7|D8T4U7_SELML Putative uncharacterized protein, Extensin-like protein;interpro_id=N.A.;gene_ontology_id=GO:0005199, GO:0009664;best_blast_hit_tair=AT1G21310.1 extensin 3;best_blast_hit_sprot=sp|A8MUU9|YV023_HUMAN Putative uncharacterized protein ENSP00000383309;best_blast_hit_trembl_plants=tr|Q43682|Q43682_VIGUN Extensin-like protein			LjG1.1_chr3	91164294	91164527	CIRI-full						91164429:91164524,	91164294:91164472,91164478:91164527,																					LotjaGi3g1v0493300, LotjaGi3g1v0493400_LC, MSTRG.16949	LjG1.1_chr3	91129697	91190593	60897	-
MSTRG.16949	LjG1.1_chr3:91164294-91164527	LjG1.1_chr3:91164294-91164527	C5N4	LotjaGi3g1v0493400_LC	DNA excision repair protein haywire;interpro_id=N.A.;gene_ontology_id=GO:0000166, GO:0000381, GO:0001111, GO:0001113, GO:0003677, GO:0004003, GO:0004386, GO:0005515, GO:0005524, GO:0005634, GO:0005675, GO:0006281, GO:0006289, GO:0006355, GO:0006366, GO:0006367, GO:0006974, GO:0009411, GO:0016787, GO:0032508, GO:0040008, GO:0042127, GO:0043140, GO:1903025;best_blast_hit_tair=N.A.;best_blast_hit_sprot=sp|Q02870|ERCC3_DROME DNA excision repair protein haywire;best_blast_hit_trembl_plants=tr|D8T4U7|D8T4U7_SELML Putative uncharacterized protein, Extensin-like protein;interpro_id=N.A.;gene_ontology_id=GO:0005199, GO:0009664;best_blast_hit_tair=AT1G21310.1 extensin 3;best_blast_hit_sprot=sp|A8MUU9|YV023_HUMAN Putative uncharacterized protein ENSP00000383309;best_blast_hit_trembl_plants=tr|Q43682|Q43682_VIGUN Extensin-like protein			LjG1.1_chr3	91164294	91164527	CIRI-full,CIRI-visS						91164429:91164524,	91164294:91164359,91164364:91164527,	230	Full	91164294-91164359,91164364-91164527,	1	1	GTGATGGAGGTGGTGGTGACTTGTAGATGTATGGAGGAGGTGGTGAAGGAGATGGTGGAGGAGGAGATAAATGTATGGAGGTGGTGGTGATGGTGATGGTGGGGGTGGAGACTTGTAAACATATGGAGGAGGTGGTGAAGGTGATGGAGGTGGTGGTGACTTGTAGATGTATGGGGGAGGTGGTGAAGGAGATGGTGGAGGAGGAGATTTATAAATGTATGGAGGTGGTG	CIRI-visS:stout_249:1/1	1	1	F1	LjG1.1_chr3:91164294-91164527_iso-F1										LotjaGi3g1v0493300, LotjaGi3g1v0493400_LC, MSTRG.16949	LjG1.1_chr3	91129697	91190593	60897	-
MSTRG.16949	LjG1.1_chr3:91164522-91164878,LjG1.1_chr3:91164525-91164875,LjG1.1_chr3:91164525-91164878	LjG1.1_chr3:91164525-91164875	S5N4	LotjaGi3g1v0493300	ABC transporter ATP-binding protein/permease wht-3;interpro_id=N.A.;gene_ontology_id=GO:0000166, GO:0003674, GO:0005524, GO:0005575, GO:0005886, GO:0006727, GO:0016020, GO:0016021, GO:0016887, GO:0042626, GO:0055085;best_blast_hit_tair=AT1G26255.4 hypothetical protein;best_blast_hit_sprot=sp|P17214|EST1_YEAST Telomere elongation protein EST1;best_blast_hit_trembl_plants=tr|A0A151S3M3|A0A151S3M3_CAJCA Uncharacterized protein, F-box and associated interaction domains-containing protein;interpro_id=N.A.;gene_ontology_id=N.A.;best_blast_hit_tair=AT1G26255.3 hypothetical protein;best_blast_hit_sprot=sp|F4HRT5|CRWN1_ARATH Protein CROWDED NUCLEI 1;best_blast_hit_trembl_plants=tr|A0A151S3M3|A0A151S3M3_CAJCA Uncharacterized protein, Glycerol-3-phosphate dehydrogenase [NAD(P)+];interpro_id=N.A.;gene_ontology_id=GO:0004367, GO:0005737, GO:0005975, GO:0006072, GO:0006629, GO:0006650, GO:0008654, GO:0009331, GO:0016491, GO:0016616, GO:0036439, GO:0046168, GO:0047952, GO:0051287, GO:0055114;best_blast_hit_tair=AT1G26255.5 hypothetical protein;best_blast_hit_sprot=sp|Q1DCL2|GPDA_MYXXD Glycerol-3-phosphate dehydrogenase [NAD(P)+];best_blast_hit_trembl_plants=tr|A0A151S3M3|A0A151S3M3_CAJCA Uncharacterized protein	ciRNA	+	LjG1.1_chr3	91164525	91164875	CLEAR																			1	351	0	1	LotjaGi3g1v0493300.3	LjG1.1_chr3:91164524-91186640	0.143821	225.296	0.000682722	LotjaGi3g1v0493300, LotjaGi3g1v0493400_LC, MSTRG.16949	LjG1.1_chr3	91129697	91190593	60897	-
MSTRG.16949	LjG1.1_chr3:91164429-91164719	LjG1.1_chr3:91164429-91164719	S5N2	LotjaGi3g1v0493300	ABC transporter ATP-binding protein/permease wht-3;interpro_id=N.A.;gene_ontology_id=GO:0000166, GO:0003674, GO:0005524, GO:0005575, GO:0005886, GO:0006727, GO:0016020, GO:0016021, GO:0016887, GO:0042626, GO:0055085;best_blast_hit_tair=AT1G26255.4 hypothetical protein;best_blast_hit_sprot=sp|P17214|EST1_YEAST Telomere elongation protein EST1;best_blast_hit_trembl_plants=tr|A0A151S3M3|A0A151S3M3_CAJCA Uncharacterized protein, F-box and associated interaction domains-containing protein;interpro_id=N.A.;gene_ontology_id=N.A.;best_blast_hit_tair=AT1G26255.3 hypothetical protein;best_blast_hit_sprot=sp|F4HRT5|CRWN1_ARATH Protein CROWDED NUCLEI 1;best_blast_hit_trembl_plants=tr|A0A151S3M3|A0A151S3M3_CAJCA Uncharacterized protein, Glycerol-3-phosphate dehydrogenase [NAD(P)+];interpro_id=N.A.;gene_ontology_id=GO:0004367, GO:0005737, GO:0005975, GO:0006072, GO:0006629, GO:0006650, GO:0008654, GO:0009331, GO:0016491, GO:0016616, GO:0036439, GO:0046168, GO:0047952, GO:0051287, GO:0055114;best_blast_hit_tair=AT1G26255.5 hypothetical protein;best_blast_hit_sprot=sp|Q1DCL2|GPDA_MYXXD Glycerol-3-phosphate dehydrogenase [NAD(P)+];best_blast_hit_trembl_plants=tr|A0A151S3M3|A0A151S3M3_CAJCA Uncharacterized protein			LjG1.1_chr3	91164429	91164719	CIRI-full						91164429:91164524,	91164429:91164719,																					LotjaGi3g1v0493300, LotjaGi3g1v0493400_LC, MSTRG.16949	LjG1.1_chr3	91129697	91190593	60897	-
MSTRG.16949	LjG1.1_chr3:91164042-91164137	LjG1.1_chr3:91164042-91164137	G5N4	LotjaGi3g1v0493400_LC	DNA excision repair protein haywire;interpro_id=N.A.;gene_ontology_id=GO:0000166, GO:0000381, GO:0001111, GO:0001113, GO:0003677, GO:0004003, GO:0004386, GO:0005515, GO:0005524, GO:0005634, GO:0005675, GO:0006281, GO:0006289, GO:0006355, GO:0006366, GO:0006367, GO:0006974, GO:0009411, GO:0016787, GO:0032508, GO:0040008, GO:0042127, GO:0043140, GO:1903025;best_blast_hit_tair=N.A.;best_blast_hit_sprot=sp|Q02870|ERCC3_DROME DNA excision repair protein haywire;best_blast_hit_trembl_plants=tr|D8T4U7|D8T4U7_SELML Putative uncharacterized protein, Extensin-like protein;interpro_id=N.A.;gene_ontology_id=GO:0005199, GO:0009664;best_blast_hit_tair=AT1G21310.1 extensin 3;best_blast_hit_sprot=sp|A8MUU9|YV023_HUMAN Putative uncharacterized protein ENSP00000383309;best_blast_hit_trembl_plants=tr|Q43682|Q43682_VIGUN Extensin-like protein			LjG1.1_chr3	91164042	91164137	CIRI-full,CIRI-visS						n/a	91164042:91164137,	96	Full	91164042-91164137,	5	5	GAGGCGGTGAAGGTGAGGGAGGAGGCGGTGACTTATAGACGTAGGGTGGAGGAGGTGAGGGAGATGGTGGAGGTGGAGATTTGTAGACATATGGAG	CIRI-visS:stout_1495:5/5	1	1	F1	LjG1.1_chr3:91164042-91164137_iso-F1										LotjaGi3g1v0493300, LotjaGi3g1v0493400_LC, MSTRG.16949	LjG1.1_chr3	91129697	91190593	60897	-
MSTRG.16949	LjG1.1_chr3:91164138-91164689	LjG1.1_chr3:91164138-91164689	S5N3	LotjaGi3g1v0493400_LC	DNA excision repair protein haywire;interpro_id=N.A.;gene_ontology_id=GO:0000166, GO:0000381, GO:0001111, GO:0001113, GO:0003677, GO:0004003, GO:0004386, GO:0005515, GO:0005524, GO:0005634, GO:0005675, GO:0006281, GO:0006289, GO:0006355, GO:0006366, GO:0006367, GO:0006974, GO:0009411, GO:0016787, GO:0032508, GO:0040008, GO:0042127, GO:0043140, GO:1903025;best_blast_hit_tair=N.A.;best_blast_hit_sprot=sp|Q02870|ERCC3_DROME DNA excision repair protein haywire;best_blast_hit_trembl_plants=tr|D8T4U7|D8T4U7_SELML Putative uncharacterized protein, Extensin-like protein;interpro_id=N.A.;gene_ontology_id=GO:0005199, GO:0009664;best_blast_hit_tair=AT1G21310.1 extensin 3;best_blast_hit_sprot=sp|A8MUU9|YV023_HUMAN Putative uncharacterized protein ENSP00000383309;best_blast_hit_trembl_plants=tr|Q43682|Q43682_VIGUN Extensin-like protein			LjG1.1_chr3	91164138	91164689	CIRI-full						91164429:91164524,	n/a																					LotjaGi3g1v0493300, LotjaGi3g1v0493400_LC, MSTRG.16949	LjG1.1_chr3	91129697	91190593	60897	-
MSTRG.16949	LjG1.1_chr3:91164042-91164233	LjG1.1_chr3:91164042-91164233	G5N4	LotjaGi3g1v0493400_LC	DNA excision repair protein haywire;interpro_id=N.A.;gene_ontology_id=GO:0000166, GO:0000381, GO:0001111, GO:0001113, GO:0003677, GO:0004003, GO:0004386, GO:0005515, GO:0005524, GO:0005634, GO:0005675, GO:0006281, GO:0006289, GO:0006355, GO:0006366, GO:0006367, GO:0006974, GO:0009411, GO:0016787, GO:0032508, GO:0040008, GO:0042127, GO:0043140, GO:1903025;best_blast_hit_tair=N.A.;best_blast_hit_sprot=sp|Q02870|ERCC3_DROME DNA excision repair protein haywire;best_blast_hit_trembl_plants=tr|D8T4U7|D8T4U7_SELML Putative uncharacterized protein, Extensin-like protein;interpro_id=N.A.;gene_ontology_id=GO:0005199, GO:0009664;best_blast_hit_tair=AT1G21310.1 extensin 3;best_blast_hit_sprot=sp|A8MUU9|YV023_HUMAN Putative uncharacterized protein ENSP00000383309;best_blast_hit_trembl_plants=tr|Q43682|Q43682_VIGUN Extensin-like protein			LjG1.1_chr3	91164042	91164233	CIRI-full,CIRI-visS						n/a	91164042:91164233,	192	Full	91164042-91164233,	7	7	GAGGCGGTGAAGGTGAGGGAGGAGGCGGTGACTTATAGACGTAGGGTGGAGGAGGTGAGGGAGATGGTGGAGGTGGAGATTTGTAGACATATGGAGGTGGTGGGGATGGAGAAGGCGGTGGCGGGGACTTGTAAATGTATGGCGGAGGAGGAGAAGGAGATGGTGGAGGGGGAGATTTATAAACATATGGAG	CIRI-visS:stout_1124:7/7	1	1	F1	LjG1.1_chr3:91164042-91164233_iso-F1										LotjaGi3g1v0493300, LotjaGi3g1v0493400_LC, MSTRG.16949	LjG1.1_chr3	91129697	91190593	60897	-
MSTRG.16949	LjG1.1_chr3:91164831-91164998	LjG1.1_chr3:91164831-91164998	G3R5	LotjaGi3g1v0493300	ABC transporter ATP-binding protein/permease wht-3;interpro_id=N.A.;gene_ontology_id=GO:0000166, GO:0003674, GO:0005524, GO:0005575, GO:0005886, GO:0006727, GO:0016020, GO:0016021, GO:0016887, GO:0042626, GO:0055085;best_blast_hit_tair=AT1G26255.4 hypothetical protein;best_blast_hit_sprot=sp|P17214|EST1_YEAST Telomere elongation protein EST1;best_blast_hit_trembl_plants=tr|A0A151S3M3|A0A151S3M3_CAJCA Uncharacterized protein, F-box and associated interaction domains-containing protein;interpro_id=N.A.;gene_ontology_id=N.A.;best_blast_hit_tair=AT1G26255.3 hypothetical protein;best_blast_hit_sprot=sp|F4HRT5|CRWN1_ARATH Protein CROWDED NUCLEI 1;best_blast_hit_trembl_plants=tr|A0A151S3M3|A0A151S3M3_CAJCA Uncharacterized protein, Glycerol-3-phosphate dehydrogenase [NAD(P)+];interpro_id=N.A.;gene_ontology_id=GO:0004367, GO:0005737, GO:0005975, GO:0006072, GO:0006629, GO:0006650, GO:0008654, GO:0009331, GO:0016491, GO:0016616, GO:0036439, GO:0046168, GO:0047952, GO:0051287, GO:0055114;best_blast_hit_tair=AT1G26255.5 hypothetical protein;best_blast_hit_sprot=sp|Q1DCL2|GPDA_MYXXD Glycerol-3-phosphate dehydrogenase [NAD(P)+];best_blast_hit_trembl_plants=tr|A0A151S3M3|A0A151S3M3_CAJCA Uncharacterized protein			LjG1.1_chr3	91164831	91164998	CIRI-full,CIRI-visS						n/a	91164831:91164998,	168	Full	91164831-91164998,	2	2	GTGGTGGTGATTTGTAGACATAAGGAGGTTGTGGTTTTGGAGATGGTGGTGGTGGGGATTTGTAGTAATATGGAGGGACTTTGGGGCCATGGAAAGGTGGTTTGTAATGGTAGGGTGGCTGTGGGTGTTGCTCATGAGATGGTGGTTTTGGGTGTGGATAGTAGGAGT	CIRI-visS:stout_347:2/2	1	1	F1	LjG1.1_chr3:91164831-91164998_iso-F1										LotjaGi3g1v0493300, LotjaGi3g1v0493400_LC, MSTRG.16949	LjG1.1_chr3	91129697	91190593	60897	-
MSTRG.16949	LjG1.1_chr3:91164669-91164944,LjG1.1_chr3:91164669-91164950	LjG1.1_chr3:91164669-91164944	G3R3	LotjaGi3g1v0493300	ABC transporter ATP-binding protein/permease wht-3;interpro_id=N.A.;gene_ontology_id=GO:0000166, GO:0003674, GO:0005524, GO:0005575, GO:0005886, GO:0006727, GO:0016020, GO:0016021, GO:0016887, GO:0042626, GO:0055085;best_blast_hit_tair=AT1G26255.4 hypothetical protein;best_blast_hit_sprot=sp|P17214|EST1_YEAST Telomere elongation protein EST1;best_blast_hit_trembl_plants=tr|A0A151S3M3|A0A151S3M3_CAJCA Uncharacterized protein, F-box and associated interaction domains-containing protein;interpro_id=N.A.;gene_ontology_id=N.A.;best_blast_hit_tair=AT1G26255.3 hypothetical protein;best_blast_hit_sprot=sp|F4HRT5|CRWN1_ARATH Protein CROWDED NUCLEI 1;best_blast_hit_trembl_plants=tr|A0A151S3M3|A0A151S3M3_CAJCA Uncharacterized protein, Glycerol-3-phosphate dehydrogenase [NAD(P)+];interpro_id=N.A.;gene_ontology_id=GO:0004367, GO:0005737, GO:0005975, GO:0006072, GO:0006629, GO:0006650, GO:0008654, GO:0009331, GO:0016491, GO:0016616, GO:0036439, GO:0046168, GO:0047952, GO:0051287, GO:0055114;best_blast_hit_tair=AT1G26255.5 hypothetical protein;best_blast_hit_sprot=sp|Q1DCL2|GPDA_MYXXD Glycerol-3-phosphate dehydrogenase [NAD(P)+];best_blast_hit_trembl_plants=tr|A0A151S3M3|A0A151S3M3_CAJCA Uncharacterized protein			LjG1.1_chr3	91164669	91164944	CIRI-full,CIRI-visS						n/a	91164669:91164944,	276	Full	91164669-91164944,	1	1		CIRI-visS:stout_286:1/1	1	1	F1	LjG1.1_chr3:91164669-91164944_iso-F1										LotjaGi3g1v0493300, LotjaGi3g1v0493400_LC, MSTRG.16949	LjG1.1_chr3	91129697	91190593	60897	-
MSTRG.16949	LjG1.1_chr3:91164477-91164635,LjG1.1_chr3:91164477-91164638,LjG1.1_chr3:91164477-91164641	LjG1.1_chr3:91164477-91164641	C5R1	LotjaGi3g1v0493300	ABC transporter ATP-binding protein/permease wht-3;interpro_id=N.A.;gene_ontology_id=GO:0000166, GO:0003674, GO:0005524, GO:0005575, GO:0005886, GO:0006727, GO:0016020, GO:0016021, GO:0016887, GO:0042626, GO:0055085;best_blast_hit_tair=AT1G26255.4 hypothetical protein;best_blast_hit_sprot=sp|P17214|EST1_YEAST Telomere elongation protein EST1;best_blast_hit_trembl_plants=tr|A0A151S3M3|A0A151S3M3_CAJCA Uncharacterized protein, F-box and associated interaction domains-containing protein;interpro_id=N.A.;gene_ontology_id=N.A.;best_blast_hit_tair=AT1G26255.3 hypothetical protein;best_blast_hit_sprot=sp|F4HRT5|CRWN1_ARATH Protein CROWDED NUCLEI 1;best_blast_hit_trembl_plants=tr|A0A151S3M3|A0A151S3M3_CAJCA Uncharacterized protein, Glycerol-3-phosphate dehydrogenase [NAD(P)+];interpro_id=N.A.;gene_ontology_id=GO:0004367, GO:0005737, GO:0005975, GO:0006072, GO:0006629, GO:0006650, GO:0008654, GO:0009331, GO:0016491, GO:0016616, GO:0036439, GO:0046168, GO:0047952, GO:0051287, GO:0055114;best_blast_hit_tair=AT1G26255.5 hypothetical protein;best_blast_hit_sprot=sp|Q1DCL2|GPDA_MYXXD Glycerol-3-phosphate dehydrogenase [NAD(P)+];best_blast_hit_trembl_plants=tr|A0A151S3M3|A0A151S3M3_CAJCA Uncharacterized protein			LjG1.1_chr3	91164477	91164641	CIRI-full,CIRI-visS						n/a	91164477:91164578,91164584:91164641,	160	Full	91164477-91164578,91164584-91164641,	1	1	GTGGTGAAGGAGATGGTGGAGGAGGAGATTTATAAATGTATGGAGGTGGTGGTGATGGTGATGGTGGGGGTGGAGACTTATAAACATATGGCGGGGGAGGGGGATGGAGGAGGAGGAGATTTATAAACATATGGAGGTGGTGGTGAGGGTGATGGTGGTG	CIRI-visS:stout_539:1/1	1	2	F1	LjG1.1_chr3:91164477-91164641_iso-F1										LotjaGi3g1v0493300, LotjaGi3g1v0493400_LC, MSTRG.16949	LjG1.1_chr3	91129697	91190593	60897	-
MSTRG.16949	LjG1.1_chr3:91164552-91164668	LjG1.1_chr3:91164552-91164668	C5N4	LotjaGi3g1v0493300	ABC transporter ATP-binding protein/permease wht-3;interpro_id=N.A.;gene_ontology_id=GO:0000166, GO:0003674, GO:0005524, GO:0005575, GO:0005886, GO:0006727, GO:0016020, GO:0016021, GO:0016887, GO:0042626, GO:0055085;best_blast_hit_tair=AT1G26255.4 hypothetical protein;best_blast_hit_sprot=sp|P17214|EST1_YEAST Telomere elongation protein EST1;best_blast_hit_trembl_plants=tr|A0A151S3M3|A0A151S3M3_CAJCA Uncharacterized protein, F-box and associated interaction domains-containing protein;interpro_id=N.A.;gene_ontology_id=N.A.;best_blast_hit_tair=AT1G26255.3 hypothetical protein;best_blast_hit_sprot=sp|F4HRT5|CRWN1_ARATH Protein CROWDED NUCLEI 1;best_blast_hit_trembl_plants=tr|A0A151S3M3|A0A151S3M3_CAJCA Uncharacterized protein, Glycerol-3-phosphate dehydrogenase [NAD(P)+];interpro_id=N.A.;gene_ontology_id=GO:0004367, GO:0005737, GO:0005975, GO:0006072, GO:0006629, GO:0006650, GO:0008654, GO:0009331, GO:0016491, GO:0016616, GO:0036439, GO:0046168, GO:0047952, GO:0051287, GO:0055114;best_blast_hit_tair=AT1G26255.5 hypothetical protein;best_blast_hit_sprot=sp|Q1DCL2|GPDA_MYXXD Glycerol-3-phosphate dehydrogenase [NAD(P)+];best_blast_hit_trembl_plants=tr|A0A151S3M3|A0A151S3M3_CAJCA Uncharacterized protein			LjG1.1_chr3	91164552	91164668	CIRI-full,CIRI-visS						n/a	91164552:91164668,	117	Full	91164552-91164668,	2	2	ACTTATAAACATATGGCGGGGGAGGGGAGGGTGATGGAGGAGGAGGAGATTTATAAACATATGGAGGTGGTGGTGAGGGTGATGGTGGTGGTGGTGACTTGTAAACATAGGGTGGAG	CIRI-visS:stout_321:2/2	1	1	F1	LjG1.1_chr3:91164552-91164668_iso-F1										LotjaGi3g1v0493300, LotjaGi3g1v0493400_LC, MSTRG.16949	LjG1.1_chr3	91129697	91190593	60897	-
MSTRG.16949	LjG1.1_chr3:91163946-91164137	LjG1.1_chr3:91163946-91164137	G5R5	LotjaGi3g1v0493400_LC	DNA excision repair protein haywire;interpro_id=N.A.;gene_ontology_id=GO:0000166, GO:0000381, GO:0001111, GO:0001113, GO:0003677, GO:0004003, GO:0004386, GO:0005515, GO:0005524, GO:0005634, GO:0005675, GO:0006281, GO:0006289, GO:0006355, GO:0006366, GO:0006367, GO:0006974, GO:0009411, GO:0016787, GO:0032508, GO:0040008, GO:0042127, GO:0043140, GO:1903025;best_blast_hit_tair=N.A.;best_blast_hit_sprot=sp|Q02870|ERCC3_DROME DNA excision repair protein haywire;best_blast_hit_trembl_plants=tr|D8T4U7|D8T4U7_SELML Putative uncharacterized protein, Extensin-like protein;interpro_id=N.A.;gene_ontology_id=GO:0005199, GO:0009664;best_blast_hit_tair=AT1G21310.1 extensin 3;best_blast_hit_sprot=sp|A8MUU9|YV023_HUMAN Putative uncharacterized protein ENSP00000383309;best_blast_hit_trembl_plants=tr|Q43682|Q43682_VIGUN Extensin-like protein			LjG1.1_chr3	91163946	91164137	CIRI-full,CIRI-visS						n/a	91163946:91164137,	192	Full	91163946-91164137,	1	1		CIRI-visS:stout_1020:1/1	1	1	F1	LjG1.1_chr3:91163946-91164137_iso-F1										LotjaGi3g1v0493300, LotjaGi3g1v0493400_LC, MSTRG.16949	LjG1.1_chr3	91129697	91190593	60897	-
MSTRG.16949	LjG1.1_chr3:91163946-91164137	LjG1.1_chr3:91163946-91164137	C5R2	LotjaGi3g1v0493400_LC	DNA excision repair protein haywire;interpro_id=N.A.;gene_ontology_id=GO:0000166, GO:0000381, GO:0001111, GO:0001113, GO:0003677, GO:0004003, GO:0004386, GO:0005515, GO:0005524, GO:0005634, GO:0005675, GO:0006281, GO:0006289, GO:0006355, GO:0006366, GO:0006367, GO:0006974, GO:0009411, GO:0016787, GO:0032508, GO:0040008, GO:0042127, GO:0043140, GO:1903025;best_blast_hit_tair=N.A.;best_blast_hit_sprot=sp|Q02870|ERCC3_DROME DNA excision repair protein haywire;best_blast_hit_trembl_plants=tr|D8T4U7|D8T4U7_SELML Putative uncharacterized protein, Extensin-like protein;interpro_id=N.A.;gene_ontology_id=GO:0005199, GO:0009664;best_blast_hit_tair=AT1G21310.1 extensin 3;best_blast_hit_sprot=sp|A8MUU9|YV023_HUMAN Putative uncharacterized protein ENSP00000383309;best_blast_hit_trembl_plants=tr|Q43682|Q43682_VIGUN Extensin-like protein			LjG1.1_chr3	91163946	91164137	CIRI-full,CIRI-visS						n/a	91163946:91164137,	192	Full	91163946-91164137,	1	1	GAGGAGGAGAAGGGGAAGGAGGTGGTGGTGACTTATAGATATAAGGTGGAGGAGGTGGTGGAGAAGGTGGAGGTGGAGATTTGTATACATATGGAGGAGGCGGTGAAGGTGAGGGAGGAGGCGGTGACTTATAGACGTAGGGTGGAGGAGGTGAGGGAGATGGTGGAGGTGGAGATTTGTAGACATATGGAG	CIRI-visS:stout_128:1/1	1	1	F1	LjG1.1_chr3:91163946-91164137_iso-F1										LotjaGi3g1v0493300, LotjaGi3g1v0493400_LC, MSTRG.16949	LjG1.1_chr3	91129697	91190593	60897	-
MSTRG.16949	LjG1.1_chr3:91164669-91164944,LjG1.1_chr3:91164669-91164950	LjG1.1_chr3:91164669-91164950	G5N4	LotjaGi3g1v0493300	ABC transporter ATP-binding protein/permease wht-3;interpro_id=N.A.;gene_ontology_id=GO:0000166, GO:0003674, GO:0005524, GO:0005575, GO:0005886, GO:0006727, GO:0016020, GO:0016021, GO:0016887, GO:0042626, GO:0055085;best_blast_hit_tair=AT1G26255.4 hypothetical protein;best_blast_hit_sprot=sp|P17214|EST1_YEAST Telomere elongation protein EST1;best_blast_hit_trembl_plants=tr|A0A151S3M3|A0A151S3M3_CAJCA Uncharacterized protein, F-box and associated interaction domains-containing protein;interpro_id=N.A.;gene_ontology_id=N.A.;best_blast_hit_tair=AT1G26255.3 hypothetical protein;best_blast_hit_sprot=sp|F4HRT5|CRWN1_ARATH Protein CROWDED NUCLEI 1;best_blast_hit_trembl_plants=tr|A0A151S3M3|A0A151S3M3_CAJCA Uncharacterized protein, Glycerol-3-phosphate dehydrogenase [NAD(P)+];interpro_id=N.A.;gene_ontology_id=GO:0004367, GO:0005737, GO:0005975, GO:0006072, GO:0006629, GO:0006650, GO:0008654, GO:0009331, GO:0016491, GO:0016616, GO:0036439, GO:0046168, GO:0047952, GO:0051287, GO:0055114;best_blast_hit_tair=AT1G26255.5 hypothetical protein;best_blast_hit_sprot=sp|Q1DCL2|GPDA_MYXXD Glycerol-3-phosphate dehydrogenase [NAD(P)+];best_blast_hit_trembl_plants=tr|A0A151S3M3|A0A151S3M3_CAJCA Uncharacterized protein	exon	+	LjG1.1_chr3	91164669	91164950	CIRI2,CIRI-full,CIRI-visJ,CIRI-visS	4	1_3_0	17515	0	A00600:357:HTKFKDSXC:3:2408:10022:3662,A00600:357:HTKFKDSXC:3:2416:7220:3192,A00600:357:HTKFKDSXC:3:1277:28320:35916,A00600:357:HTKFKDSXC:2:1411:2067:10300,	n/a	91164669:91164950,	282	Full	91164669-91164950,	5	5	GTGGGGAAGGTGATGGTGGGGGTGGAGACTTATAGACATAAGGTGGAGGAGGTGAGGGAGATGGTGGTGGAGGGGACTTGTACACGTATGGAAGTGGTGGTGAAGGAGAAGGGGGAGGAGGAGACTTGTAGACATAAGGTGGTGGTGGAGATGGGGATGGAGGTGGTGGTGATTTGTAGACATAAGGAGGTTGTGGTTTTGGAGATGGTGGTGGTGGGGATTTGTAGTAATATGGAGGGACTTTGGGGCCATGGAAAGGTGGTTTGTAATGGTAGGGTGGCT	CIRI-visJ:stout_234:4/4,CIRI-visS:stout_927:5/5	1	1	F1	LjG1.1_chr3:91164669-91164950_iso-F1										LotjaGi3g1v0493300, LotjaGi3g1v0493400_LC, MSTRG.16949	LjG1.1_chr3	91129697	91190593	60897	-
MSTRG.16949	LjG1.1_chr3:91164054-91164389,LjG1.1_chr3:91164054-91164395	LjG1.1_chr3:91164054-91164395	G5R5	LotjaGi3g1v0493400_LC	DNA excision repair protein haywire;interpro_id=N.A.;gene_ontology_id=GO:0000166, GO:0000381, GO:0001111, GO:0001113, GO:0003677, GO:0004003, GO:0004386, GO:0005515, GO:0005524, GO:0005634, GO:0005675, GO:0006281, GO:0006289, GO:0006355, GO:0006366, GO:0006367, GO:0006974, GO:0009411, GO:0016787, GO:0032508, GO:0040008, GO:0042127, GO:0043140, GO:1903025;best_blast_hit_tair=N.A.;best_blast_hit_sprot=sp|Q02870|ERCC3_DROME DNA excision repair protein haywire;best_blast_hit_trembl_plants=tr|D8T4U7|D8T4U7_SELML Putative uncharacterized protein, Extensin-like protein;interpro_id=N.A.;gene_ontology_id=GO:0005199, GO:0009664;best_blast_hit_tair=AT1G21310.1 extensin 3;best_blast_hit_sprot=sp|A8MUU9|YV023_HUMAN Putative uncharacterized protein ENSP00000383309;best_blast_hit_trembl_plants=tr|Q43682|Q43682_VIGUN Extensin-like protein			LjG1.1_chr3	91164054	91164395	CIRI-full,CIRI-visS						91164114:91164293,	91164054:91164395,	342	Full	91164054-91164395,	1	1		CIRI-visS:stout_62:1/1	1	1	F1	LjG1.1_chr3:91164054-91164395_iso-F1										LotjaGi3g1v0493300, LotjaGi3g1v0493400_LC, MSTRG.16949	LjG1.1_chr3	91129697	91190593	60897	-
MSTRG.16949	LjG1.1_chr3:91164042-91164233	LjG1.1_chr3:91164042-91164233	G5N3	LotjaGi3g1v0493400_LC	DNA excision repair protein haywire;interpro_id=N.A.;gene_ontology_id=GO:0000166, GO:0000381, GO:0001111, GO:0001113, GO:0003677, GO:0004003, GO:0004386, GO:0005515, GO:0005524, GO:0005634, GO:0005675, GO:0006281, GO:0006289, GO:0006355, GO:0006366, GO:0006367, GO:0006974, GO:0009411, GO:0016787, GO:0032508, GO:0040008, GO:0042127, GO:0043140, GO:1903025;best_blast_hit_tair=N.A.;best_blast_hit_sprot=sp|Q02870|ERCC3_DROME DNA excision repair protein haywire;best_blast_hit_trembl_plants=tr|D8T4U7|D8T4U7_SELML Putative uncharacterized protein, Extensin-like protein;interpro_id=N.A.;gene_ontology_id=GO:0005199, GO:0009664;best_blast_hit_tair=AT1G21310.1 extensin 3;best_blast_hit_sprot=sp|A8MUU9|YV023_HUMAN Putative uncharacterized protein ENSP00000383309;best_blast_hit_trembl_plants=tr|Q43682|Q43682_VIGUN Extensin-like protein			LjG1.1_chr3	91164042	91164233	CIRI-full						n/a	91164042:91164233,																					LotjaGi3g1v0493300, LotjaGi3g1v0493400_LC, MSTRG.16949	LjG1.1_chr3	91129697	91190593	60897	-
MSTRG.16949	LjG1.1_chr3:91164477-91164635,LjG1.1_chr3:91164477-91164638,LjG1.1_chr3:91164477-91164641	LjG1.1_chr3:91164477-91164641	G5R6	LotjaGi3g1v0493300	ABC transporter ATP-binding protein/permease wht-3;interpro_id=N.A.;gene_ontology_id=GO:0000166, GO:0003674, GO:0005524, GO:0005575, GO:0005886, GO:0006727, GO:0016020, GO:0016021, GO:0016887, GO:0042626, GO:0055085;best_blast_hit_tair=AT1G26255.4 hypothetical protein;best_blast_hit_sprot=sp|P17214|EST1_YEAST Telomere elongation protein EST1;best_blast_hit_trembl_plants=tr|A0A151S3M3|A0A151S3M3_CAJCA Uncharacterized protein, F-box and associated interaction domains-containing protein;interpro_id=N.A.;gene_ontology_id=N.A.;best_blast_hit_tair=AT1G26255.3 hypothetical protein;best_blast_hit_sprot=sp|F4HRT5|CRWN1_ARATH Protein CROWDED NUCLEI 1;best_blast_hit_trembl_plants=tr|A0A151S3M3|A0A151S3M3_CAJCA Uncharacterized protein, Glycerol-3-phosphate dehydrogenase [NAD(P)+];interpro_id=N.A.;gene_ontology_id=GO:0004367, GO:0005737, GO:0005975, GO:0006072, GO:0006629, GO:0006650, GO:0008654, GO:0009331, GO:0016491, GO:0016616, GO:0036439, GO:0046168, GO:0047952, GO:0051287, GO:0055114;best_blast_hit_tair=AT1G26255.5 hypothetical protein;best_blast_hit_sprot=sp|Q1DCL2|GPDA_MYXXD Glycerol-3-phosphate dehydrogenase [NAD(P)+];best_blast_hit_trembl_plants=tr|A0A151S3M3|A0A151S3M3_CAJCA Uncharacterized protein			LjG1.1_chr3	91164477	91164641	CIRI-full,CIRI-visS						n/a	91164477:91164641,	165	Full	91164477-91164641,	1	1	GTGGTGAAGGAGATGGTGGAGGAGGAGATTTATAAATGTATGGAGGTGGTGGTGATGGTGATGGTGGGGGTGGAGACTTATAAACATATGGCGGGGGAGGGGAGGGTGATGGAGGAGGAGGAGATTTATAAACATATGGAGGTGGTGGTGAGGGTGATGGTGGTG	CIRI-visS:stout_645:1/1	2	2	F2	LjG1.1_chr3:91164477-91164641_iso-F2										LotjaGi3g1v0493300, LotjaGi3g1v0493400_LC, MSTRG.16949	LjG1.1_chr3	91129697	91190593	60897	-
MSTRG.16949	LjG1.1_chr3:91164018-91164203	LjG1.1_chr3:91164018-91164203	C5R4	LotjaGi3g1v0493400_LC	DNA excision repair protein haywire;interpro_id=N.A.;gene_ontology_id=GO:0000166, GO:0000381, GO:0001111, GO:0001113, GO:0003677, GO:0004003, GO:0004386, GO:0005515, GO:0005524, GO:0005634, GO:0005675, GO:0006281, GO:0006289, GO:0006355, GO:0006366, GO:0006367, GO:0006974, GO:0009411, GO:0016787, GO:0032508, GO:0040008, GO:0042127, GO:0043140, GO:1903025;best_blast_hit_tair=N.A.;best_blast_hit_sprot=sp|Q02870|ERCC3_DROME DNA excision repair protein haywire;best_blast_hit_trembl_plants=tr|D8T4U7|D8T4U7_SELML Putative uncharacterized protein, Extensin-like protein;interpro_id=N.A.;gene_ontology_id=GO:0005199, GO:0009664;best_blast_hit_tair=AT1G21310.1 extensin 3;best_blast_hit_sprot=sp|A8MUU9|YV023_HUMAN Putative uncharacterized protein ENSP00000383309;best_blast_hit_trembl_plants=tr|Q43682|Q43682_VIGUN Extensin-like protein			LjG1.1_chr3	91164018	91164203	CIRI-full						n/a	91164018:91164203,																					LotjaGi3g1v0493300, LotjaGi3g1v0493400_LC, MSTRG.16949	LjG1.1_chr3	91129697	91190593	60897	-
MSTRG.16949	LjG1.1_chr3:91164066-91164251,LjG1.1_chr3:91164066-91164257	LjG1.1_chr3:91164066-91164257	G5R5	LotjaGi3g1v0493400_LC	DNA excision repair protein haywire;interpro_id=N.A.;gene_ontology_id=GO:0000166, GO:0000381, GO:0001111, GO:0001113, GO:0003677, GO:0004003, GO:0004386, GO:0005515, GO:0005524, GO:0005634, GO:0005675, GO:0006281, GO:0006289, GO:0006355, GO:0006366, GO:0006367, GO:0006974, GO:0009411, GO:0016787, GO:0032508, GO:0040008, GO:0042127, GO:0043140, GO:1903025;best_blast_hit_tair=N.A.;best_blast_hit_sprot=sp|Q02870|ERCC3_DROME DNA excision repair protein haywire;best_blast_hit_trembl_plants=tr|D8T4U7|D8T4U7_SELML Putative uncharacterized protein, Extensin-like protein;interpro_id=N.A.;gene_ontology_id=GO:0005199, GO:0009664;best_blast_hit_tair=AT1G21310.1 extensin 3;best_blast_hit_sprot=sp|A8MUU9|YV023_HUMAN Putative uncharacterized protein ENSP00000383309;best_blast_hit_trembl_plants=tr|Q43682|Q43682_VIGUN Extensin-like protein			LjG1.1_chr3	91164066	91164257	CIRI-full,CIRI-visS						n/a	91164066:91164257,	192	Full	91164066-91164257,	1	1		CIRI-visS:stout_495:1/1	1	1	F1	LjG1.1_chr3:91164066-91164257_iso-F1										LotjaGi3g1v0493300, LotjaGi3g1v0493400_LC, MSTRG.16949	LjG1.1_chr3	91129697	91190593	60897	-
MSTRG.16949	LjG1.1_chr3:91164669-91164944,LjG1.1_chr3:91164669-91164950	LjG1.1_chr3:91164669-91164950	C5N3	LotjaGi3g1v0493300	ABC transporter ATP-binding protein/permease wht-3;interpro_id=N.A.;gene_ontology_id=GO:0000166, GO:0003674, GO:0005524, GO:0005575, GO:0005886, GO:0006727, GO:0016020, GO:0016021, GO:0016887, GO:0042626, GO:0055085;best_blast_hit_tair=AT1G26255.4 hypothetical protein;best_blast_hit_sprot=sp|P17214|EST1_YEAST Telomere elongation protein EST1;best_blast_hit_trembl_plants=tr|A0A151S3M3|A0A151S3M3_CAJCA Uncharacterized protein, F-box and associated interaction domains-containing protein;interpro_id=N.A.;gene_ontology_id=N.A.;best_blast_hit_tair=AT1G26255.3 hypothetical protein;best_blast_hit_sprot=sp|F4HRT5|CRWN1_ARATH Protein CROWDED NUCLEI 1;best_blast_hit_trembl_plants=tr|A0A151S3M3|A0A151S3M3_CAJCA Uncharacterized protein, Glycerol-3-phosphate dehydrogenase [NAD(P)+];interpro_id=N.A.;gene_ontology_id=GO:0004367, GO:0005737, GO:0005975, GO:0006072, GO:0006629, GO:0006650, GO:0008654, GO:0009331, GO:0016491, GO:0016616, GO:0036439, GO:0046168, GO:0047952, GO:0051287, GO:0055114;best_blast_hit_tair=AT1G26255.5 hypothetical protein;best_blast_hit_sprot=sp|Q1DCL2|GPDA_MYXXD Glycerol-3-phosphate dehydrogenase [NAD(P)+];best_blast_hit_trembl_plants=tr|A0A151S3M3|A0A151S3M3_CAJCA Uncharacterized protein			LjG1.1_chr3	91164669	91164950	CIRI-full,CIRI-visS						n/a	91164669:91164950,	282	Full	91164669-91164950,	1	1		CIRI-visS:stout_195:1/1	1	1	F1	LjG1.1_chr3:91164669-91164950_iso-F1										LotjaGi3g1v0493300, LotjaGi3g1v0493400_LC, MSTRG.16949	LjG1.1_chr3	91129697	91190593	60897	-
MSTRG.16949	LjG1.1_chr3:91163922-91164011	LjG1.1_chr3:91163922-91164011	G5R1	LotjaGi3g1v0493400_LC	DNA excision repair protein haywire;interpro_id=N.A.;gene_ontology_id=GO:0000166, GO:0000381, GO:0001111, GO:0001113, GO:0003677, GO:0004003, GO:0004386, GO:0005515, GO:0005524, GO:0005634, GO:0005675, GO:0006281, GO:0006289, GO:0006355, GO:0006366, GO:0006367, GO:0006974, GO:0009411, GO:0016787, GO:0032508, GO:0040008, GO:0042127, GO:0043140, GO:1903025;best_blast_hit_tair=N.A.;best_blast_hit_sprot=sp|Q02870|ERCC3_DROME DNA excision repair protein haywire;best_blast_hit_trembl_plants=tr|D8T4U7|D8T4U7_SELML Putative uncharacterized protein, Extensin-like protein;interpro_id=N.A.;gene_ontology_id=GO:0005199, GO:0009664;best_blast_hit_tair=AT1G21310.1 extensin 3;best_blast_hit_sprot=sp|A8MUU9|YV023_HUMAN Putative uncharacterized protein ENSP00000383309;best_blast_hit_trembl_plants=tr|Q43682|Q43682_VIGUN Extensin-like protein			LjG1.1_chr3	91163922	91164011	CIRI-full,CIRI-visS						n/a	91163922:91164011,	90	Full	91163922-91164011,	3	3	GTGGAGACTTGTACACATAAGGAGGAGGAGGAGAAGGGGAAGGAGGTGGTGGTGACTTATAGATATAAGGTGGAGGAGGTGGTGGAGAAG	CIRI-visS:stout_1407:3/3	1	1	F1	LjG1.1_chr3:91163922-91164011_iso-F1										LotjaGi3g1v0493300, LotjaGi3g1v0493400_LC, MSTRG.16949	LjG1.1_chr3	91129697	91190593	60897	-
MSTRG.16949	LjG1.1_chr3:91164669-91164944,LjG1.1_chr3:91164669-91164950	LjG1.1_chr3:91164669-91164950	C5R4	LotjaGi3g1v0493300	ABC transporter ATP-binding protein/permease wht-3;interpro_id=N.A.;gene_ontology_id=GO:0000166, GO:0003674, GO:0005524, GO:0005575, GO:0005886, GO:0006727, GO:0016020, GO:0016021, GO:0016887, GO:0042626, GO:0055085;best_blast_hit_tair=AT1G26255.4 hypothetical protein;best_blast_hit_sprot=sp|P17214|EST1_YEAST Telomere elongation protein EST1;best_blast_hit_trembl_plants=tr|A0A151S3M3|A0A151S3M3_CAJCA Uncharacterized protein, F-box and associated interaction domains-containing protein;interpro_id=N.A.;gene_ontology_id=N.A.;best_blast_hit_tair=AT1G26255.3 hypothetical protein;best_blast_hit_sprot=sp|F4HRT5|CRWN1_ARATH Protein CROWDED NUCLEI 1;best_blast_hit_trembl_plants=tr|A0A151S3M3|A0A151S3M3_CAJCA Uncharacterized protein, Glycerol-3-phosphate dehydrogenase [NAD(P)+];interpro_id=N.A.;gene_ontology_id=GO:0004367, GO:0005737, GO:0005975, GO:0006072, GO:0006629, GO:0006650, GO:0008654, GO:0009331, GO:0016491, GO:0016616, GO:0036439, GO:0046168, GO:0047952, GO:0051287, GO:0055114;best_blast_hit_tair=AT1G26255.5 hypothetical protein;best_blast_hit_sprot=sp|Q1DCL2|GPDA_MYXXD Glycerol-3-phosphate dehydrogenase [NAD(P)+];best_blast_hit_trembl_plants=tr|A0A151S3M3|A0A151S3M3_CAJCA Uncharacterized protein			LjG1.1_chr3	91164669	91164950	CIRI-full						n/a	91164669:91164950,																					LotjaGi3g1v0493300, LotjaGi3g1v0493400_LC, MSTRG.16949	LjG1.1_chr3	91129697	91190593	60897	-
MSTRG.16949	LjG1.1_chr3:91164447-91164689	LjG1.1_chr3:91164447-91164689	G5R1	LotjaGi3g1v0493300	ABC transporter ATP-binding protein/permease wht-3;interpro_id=N.A.;gene_ontology_id=GO:0000166, GO:0003674, GO:0005524, GO:0005575, GO:0005886, GO:0006727, GO:0016020, GO:0016021, GO:0016887, GO:0042626, GO:0055085;best_blast_hit_tair=AT1G26255.4 hypothetical protein;best_blast_hit_sprot=sp|P17214|EST1_YEAST Telomere elongation protein EST1;best_blast_hit_trembl_plants=tr|A0A151S3M3|A0A151S3M3_CAJCA Uncharacterized protein, F-box and associated interaction domains-containing protein;interpro_id=N.A.;gene_ontology_id=N.A.;best_blast_hit_tair=AT1G26255.3 hypothetical protein;best_blast_hit_sprot=sp|F4HRT5|CRWN1_ARATH Protein CROWDED NUCLEI 1;best_blast_hit_trembl_plants=tr|A0A151S3M3|A0A151S3M3_CAJCA Uncharacterized protein, Glycerol-3-phosphate dehydrogenase [NAD(P)+];interpro_id=N.A.;gene_ontology_id=GO:0004367, GO:0005737, GO:0005975, GO:0006072, GO:0006629, GO:0006650, GO:0008654, GO:0009331, GO:0016491, GO:0016616, GO:0036439, GO:0046168, GO:0047952, GO:0051287, GO:0055114;best_blast_hit_tair=AT1G26255.5 hypothetical protein;best_blast_hit_sprot=sp|Q1DCL2|GPDA_MYXXD Glycerol-3-phosphate dehydrogenase [NAD(P)+];best_blast_hit_trembl_plants=tr|A0A151S3M3|A0A151S3M3_CAJCA Uncharacterized protein			LjG1.1_chr3	91164447	91164689	CIRI-full,CIRI-visS						n/a	91164447:91164689,	243	Full	91164447-91164689,	1	1	GTGGTGGTGACTTGTAGATGTATGGGGGAGGTGGTGAAGGAGATGGTGGAGGAGGAGATTTATAAATGTATGGAGGTGGTGGTGATGGTGATGGTGGGGGTGGAGACTTATAAACATATGGCGGGGGAGGGGAGGGTGATGGAGGAGGAGGAGATTTATAAACATATGGAGGTGGTGGTGAGGGTGATGGTGGTGGTGGTGACTTGTAAACATAGGGTGGAGGTGGGGAAGGTGATGGTGGGG	CIRI-visS:stout_1122:1/1	1	1	F1	LjG1.1_chr3:91164447-91164689_iso-F1										LotjaGi3g1v0493300, LotjaGi3g1v0493400_LC, MSTRG.16949	LjG1.1_chr3	91129697	91190593	60897	-
MSTRG.16949	LjG1.1_chr3:91164086-91164302,LjG1.1_chr3:91164093-91164302	LjG1.1_chr3:91164086-91164302	G5N4	LotjaGi3g1v0493400_LC	DNA excision repair protein haywire;interpro_id=N.A.;gene_ontology_id=GO:0000166, GO:0000381, GO:0001111, GO:0001113, GO:0003677, GO:0004003, GO:0004386, GO:0005515, GO:0005524, GO:0005634, GO:0005675, GO:0006281, GO:0006289, GO:0006355, GO:0006366, GO:0006367, GO:0006974, GO:0009411, GO:0016787, GO:0032508, GO:0040008, GO:0042127, GO:0043140, GO:1903025;best_blast_hit_tair=N.A.;best_blast_hit_sprot=sp|Q02870|ERCC3_DROME DNA excision repair protein haywire;best_blast_hit_trembl_plants=tr|D8T4U7|D8T4U7_SELML Putative uncharacterized protein, Extensin-like protein;interpro_id=N.A.;gene_ontology_id=GO:0005199, GO:0009664;best_blast_hit_tair=AT1G21310.1 extensin 3;best_blast_hit_sprot=sp|A8MUU9|YV023_HUMAN Putative uncharacterized protein ENSP00000383309;best_blast_hit_trembl_plants=tr|Q43682|Q43682_VIGUN Extensin-like protein			LjG1.1_chr3	91164086	91164302	CIRI-full,CIRI-visS						91164114:91164293,	91164086:91164302,	217	Full	91164086-91164302,	1	1	GGTGGAGGAGGTGAGGGAGATGGTGGAGGTGGAGATTTGTAGACATATGGAGGTGGTGGGGATGGAGAAGGCGGTGGCGGGGACTTGTAAATGTATGGCGGAGGAGGAGAAGGAGATGGTGGAGGGGGAGATTTATAAACATATGGAGGTGGTGGGGAGGGAGATGGTGGGGGTGGAGACTTGTAAACATATGGAGGAGGTGGTGAAGGTGATGGAG	CIRI-visS:stout_390:1/1	1	1	F1	LjG1.1_chr3:91164086-91164302_iso-F1										LotjaGi3g1v0493300, LotjaGi3g1v0493400_LC, MSTRG.16949	LjG1.1_chr3	91129697	91190593	60897	-
MSTRG.16949	LjG1.1_chr3:91164042-91164233	LjG1.1_chr3:91164042-91164233	S5N4	LotjaGi3g1v0493400_LC	DNA excision repair protein haywire;interpro_id=N.A.;gene_ontology_id=GO:0000166, GO:0000381, GO:0001111, GO:0001113, GO:0003677, GO:0004003, GO:0004386, GO:0005515, GO:0005524, GO:0005634, GO:0005675, GO:0006281, GO:0006289, GO:0006355, GO:0006366, GO:0006367, GO:0006974, GO:0009411, GO:0016787, GO:0032508, GO:0040008, GO:0042127, GO:0043140, GO:1903025;best_blast_hit_tair=N.A.;best_blast_hit_sprot=sp|Q02870|ERCC3_DROME DNA excision repair protein haywire;best_blast_hit_trembl_plants=tr|D8T4U7|D8T4U7_SELML Putative uncharacterized protein, Extensin-like protein;interpro_id=N.A.;gene_ontology_id=GO:0005199, GO:0009664;best_blast_hit_tair=AT1G21310.1 extensin 3;best_blast_hit_sprot=sp|A8MUU9|YV023_HUMAN Putative uncharacterized protein ENSP00000383309;best_blast_hit_trembl_plants=tr|Q43682|Q43682_VIGUN Extensin-like protein			LjG1.1_chr3	91164042	91164233	CIRI-full,CIRI-visS						n/a	91164042:91164065,91164070:91164233,91164042:91164233,	192	Full	91164042-91164233,	9	9	GAGGCGGTGAAGGTGAGGGAGGAGGCGGTGACTTATAGACGTAGGGTGGAGGAGGTGAGGGAGATGGTGGAGGTGGAGATTTGTAGACATATGGAGGTGGTGGGGATGGAGAAGGCGGTGGCGGGGACTTGTAAATGTATGGCGGAGGAGGAGAAGGAGATGGTGGAGGGGGAGATTTATAAACATATGGAG	CIRI-visS:stout_1557:9/9	1	1	F1	LjG1.1_chr3:91164042-91164233_iso-F1										LotjaGi3g1v0493300, LotjaGi3g1v0493400_LC, MSTRG.16949	LjG1.1_chr3	91129697	91190593	60897	-
MSTRG.16949	LjG1.1_chr3:91164807-91164971	LjG1.1_chr3:91164807-91164971	G3N1	LotjaGi3g1v0493300	ABC transporter ATP-binding protein/permease wht-3;interpro_id=N.A.;gene_ontology_id=GO:0000166, GO:0003674, GO:0005524, GO:0005575, GO:0005886, GO:0006727, GO:0016020, GO:0016021, GO:0016887, GO:0042626, GO:0055085;best_blast_hit_tair=AT1G26255.4 hypothetical protein;best_blast_hit_sprot=sp|P17214|EST1_YEAST Telomere elongation protein EST1;best_blast_hit_trembl_plants=tr|A0A151S3M3|A0A151S3M3_CAJCA Uncharacterized protein, F-box and associated interaction domains-containing protein;interpro_id=N.A.;gene_ontology_id=N.A.;best_blast_hit_tair=AT1G26255.3 hypothetical protein;best_blast_hit_sprot=sp|F4HRT5|CRWN1_ARATH Protein CROWDED NUCLEI 1;best_blast_hit_trembl_plants=tr|A0A151S3M3|A0A151S3M3_CAJCA Uncharacterized protein, Glycerol-3-phosphate dehydrogenase [NAD(P)+];interpro_id=N.A.;gene_ontology_id=GO:0004367, GO:0005737, GO:0005975, GO:0006072, GO:0006629, GO:0006650, GO:0008654, GO:0009331, GO:0016491, GO:0016616, GO:0036439, GO:0046168, GO:0047952, GO:0051287, GO:0055114;best_blast_hit_tair=AT1G26255.5 hypothetical protein;best_blast_hit_sprot=sp|Q1DCL2|GPDA_MYXXD Glycerol-3-phosphate dehydrogenase [NAD(P)+];best_blast_hit_trembl_plants=tr|A0A151S3M3|A0A151S3M3_CAJCA Uncharacterized protein			LjG1.1_chr3	91164807	91164971	CIRI-full						n/a	91164807:91164971,																					LotjaGi3g1v0493300, LotjaGi3g1v0493400_LC, MSTRG.16949	LjG1.1_chr3	91129697	91190593	60897	-
MSTRG.16949	LjG1.1_chr3:91164042-91164137	LjG1.1_chr3:91164042-91164137	C3N4	LotjaGi3g1v0493400_LC	DNA excision repair protein haywire;interpro_id=N.A.;gene_ontology_id=GO:0000166, GO:0000381, GO:0001111, GO:0001113, GO:0003677, GO:0004003, GO:0004386, GO:0005515, GO:0005524, GO:0005634, GO:0005675, GO:0006281, GO:0006289, GO:0006355, GO:0006366, GO:0006367, GO:0006974, GO:0009411, GO:0016787, GO:0032508, GO:0040008, GO:0042127, GO:0043140, GO:1903025;best_blast_hit_tair=N.A.;best_blast_hit_sprot=sp|Q02870|ERCC3_DROME DNA excision repair protein haywire;best_blast_hit_trembl_plants=tr|D8T4U7|D8T4U7_SELML Putative uncharacterized protein, Extensin-like protein;interpro_id=N.A.;gene_ontology_id=GO:0005199, GO:0009664;best_blast_hit_tair=AT1G21310.1 extensin 3;best_blast_hit_sprot=sp|A8MUU9|YV023_HUMAN Putative uncharacterized protein ENSP00000383309;best_blast_hit_trembl_plants=tr|Q43682|Q43682_VIGUN Extensin-like protein			LjG1.1_chr3	91164042	91164137	CIRI-full						n/a	91164042:91164137,																					LotjaGi3g1v0493300, LotjaGi3g1v0493400_LC, MSTRG.16949	LjG1.1_chr3	91129697	91190593	60897	-
MSTRG.16949	LjG1.1_chr3:91164042-91164233	LjG1.1_chr3:91164042-91164233	C5R4	LotjaGi3g1v0493400_LC	DNA excision repair protein haywire;interpro_id=N.A.;gene_ontology_id=GO:0000166, GO:0000381, GO:0001111, GO:0001113, GO:0003677, GO:0004003, GO:0004386, GO:0005515, GO:0005524, GO:0005634, GO:0005675, GO:0006281, GO:0006289, GO:0006355, GO:0006366, GO:0006367, GO:0006974, GO:0009411, GO:0016787, GO:0032508, GO:0040008, GO:0042127, GO:0043140, GO:1903025;best_blast_hit_tair=N.A.;best_blast_hit_sprot=sp|Q02870|ERCC3_DROME DNA excision repair protein haywire;best_blast_hit_trembl_plants=tr|D8T4U7|D8T4U7_SELML Putative uncharacterized protein, Extensin-like protein;interpro_id=N.A.;gene_ontology_id=GO:0005199, GO:0009664;best_blast_hit_tair=AT1G21310.1 extensin 3;best_blast_hit_sprot=sp|A8MUU9|YV023_HUMAN Putative uncharacterized protein ENSP00000383309;best_blast_hit_trembl_plants=tr|Q43682|Q43682_VIGUN Extensin-like protein			LjG1.1_chr3	91164042	91164233	CIRI-full						n/a	91164042:91164233,																					LotjaGi3g1v0493300, LotjaGi3g1v0493400_LC, MSTRG.16949	LjG1.1_chr3	91129697	91190593	60897	-
MSTRG.16949	LjG1.1_chr3:91164086-91164302,LjG1.1_chr3:91164093-91164302	LjG1.1_chr3:91164093-91164302	G3R5	LotjaGi3g1v0493400_LC	DNA excision repair protein haywire;interpro_id=N.A.;gene_ontology_id=GO:0000166, GO:0000381, GO:0001111, GO:0001113, GO:0003677, GO:0004003, GO:0004386, GO:0005515, GO:0005524, GO:0005634, GO:0005675, GO:0006281, GO:0006289, GO:0006355, GO:0006366, GO:0006367, GO:0006974, GO:0009411, GO:0016787, GO:0032508, GO:0040008, GO:0042127, GO:0043140, GO:1903025;best_blast_hit_tair=N.A.;best_blast_hit_sprot=sp|Q02870|ERCC3_DROME DNA excision repair protein haywire;best_blast_hit_trembl_plants=tr|D8T4U7|D8T4U7_SELML Putative uncharacterized protein, Extensin-like protein;interpro_id=N.A.;gene_ontology_id=GO:0005199, GO:0009664;best_blast_hit_tair=AT1G21310.1 extensin 3;best_blast_hit_sprot=sp|A8MUU9|YV023_HUMAN Putative uncharacterized protein ENSP00000383309;best_blast_hit_trembl_plants=tr|Q43682|Q43682_VIGUN Extensin-like protein			LjG1.1_chr3	91164093	91164302	CIRI-full,CIRI-visS						91164114:91164293,	91164093:91164302,	210	Full	91164093-91164302,	1	1	GAGGTGAGGGAGATGGTGGAGGTGGAGATTTGTAGACATATGGAGGTGGTGGGGATGGAGAAGGCGGTGGCGGGGACTTGTAAATGTATGGCGGAGGAGGAGAAGGAGATGGTGGAGGGGGAGATTTATAAACATATGGAGGTGGTGGGGAGGGAGATGGTGGGGGTGGAGACTTGTAAACATATGGAGGAGGTGGTGAAGGTGATGGAG	CIRI-visS:stout_301:1/1	1	1	F1	LjG1.1_chr3:91164093-91164302_iso-F1										LotjaGi3g1v0493300, LotjaGi3g1v0493400_LC, MSTRG.16949	LjG1.1_chr3	91129697	91190593	60897	-
MSTRG.16949	LjG1.1_chr3:91164831-91164998	LjG1.1_chr3:91164831-91164998	C3N1	LotjaGi3g1v0493300	ABC transporter ATP-binding protein/permease wht-3;interpro_id=N.A.;gene_ontology_id=GO:0000166, GO:0003674, GO:0005524, GO:0005575, GO:0005886, GO:0006727, GO:0016020, GO:0016021, GO:0016887, GO:0042626, GO:0055085;best_blast_hit_tair=AT1G26255.4 hypothetical protein;best_blast_hit_sprot=sp|P17214|EST1_YEAST Telomere elongation protein EST1;best_blast_hit_trembl_plants=tr|A0A151S3M3|A0A151S3M3_CAJCA Uncharacterized protein, F-box and associated interaction domains-containing protein;interpro_id=N.A.;gene_ontology_id=N.A.;best_blast_hit_tair=AT1G26255.3 hypothetical protein;best_blast_hit_sprot=sp|F4HRT5|CRWN1_ARATH Protein CROWDED NUCLEI 1;best_blast_hit_trembl_plants=tr|A0A151S3M3|A0A151S3M3_CAJCA Uncharacterized protein, Glycerol-3-phosphate dehydrogenase [NAD(P)+];interpro_id=N.A.;gene_ontology_id=GO:0004367, GO:0005737, GO:0005975, GO:0006072, GO:0006629, GO:0006650, GO:0008654, GO:0009331, GO:0016491, GO:0016616, GO:0036439, GO:0046168, GO:0047952, GO:0051287, GO:0055114;best_blast_hit_tair=AT1G26255.5 hypothetical protein;best_blast_hit_sprot=sp|Q1DCL2|GPDA_MYXXD Glycerol-3-phosphate dehydrogenase [NAD(P)+];best_blast_hit_trembl_plants=tr|A0A151S3M3|A0A151S3M3_CAJCA Uncharacterized protein			LjG1.1_chr3	91164831	91164998	CIRI-full						n/a	91164831:91164998,																					LotjaGi3g1v0493300, LotjaGi3g1v0493400_LC, MSTRG.16949	LjG1.1_chr3	91129697	91190593	60897	-
MSTRG.16949	LjG1.1_chr3:91164042-91164137	LjG1.1_chr3:91164042-91164137	C5R1	LotjaGi3g1v0493400_LC	DNA excision repair protein haywire;interpro_id=N.A.;gene_ontology_id=GO:0000166, GO:0000381, GO:0001111, GO:0001113, GO:0003677, GO:0004003, GO:0004386, GO:0005515, GO:0005524, GO:0005634, GO:0005675, GO:0006281, GO:0006289, GO:0006355, GO:0006366, GO:0006367, GO:0006974, GO:0009411, GO:0016787, GO:0032508, GO:0040008, GO:0042127, GO:0043140, GO:1903025;best_blast_hit_tair=N.A.;best_blast_hit_sprot=sp|Q02870|ERCC3_DROME DNA excision repair protein haywire;best_blast_hit_trembl_plants=tr|D8T4U7|D8T4U7_SELML Putative uncharacterized protein, Extensin-like protein;interpro_id=N.A.;gene_ontology_id=GO:0005199, GO:0009664;best_blast_hit_tair=AT1G21310.1 extensin 3;best_blast_hit_sprot=sp|A8MUU9|YV023_HUMAN Putative uncharacterized protein ENSP00000383309;best_blast_hit_trembl_plants=tr|Q43682|Q43682_VIGUN Extensin-like protein			LjG1.1_chr3	91164042	91164137	CIRI-full,CIRI-visS						n/a	91164042:91164137,	96	Full	91164042-91164137,	2	2	GAGGCGGTGAAGGTGAGGGAGGAGGCGGTGACTTATAGACGTAGGGTGGAGGAGGTGAGGGAGATGGTGGAGGTGGAGATTTGTAGACATATGGAG	CIRI-visS:stout_929:2/2	1	1	F1	LjG1.1_chr3:91164042-91164137_iso-F1										LotjaGi3g1v0493300, LotjaGi3g1v0493400_LC, MSTRG.16949	LjG1.1_chr3	91129697	91190593	60897	-
MSTRG.16949	LjG1.1_chr3:91164447-91164539	LjG1.1_chr3:91164447-91164539	C5N2	LotjaGi3g1v0493300	ABC transporter ATP-binding protein/permease wht-3;interpro_id=N.A.;gene_ontology_id=GO:0000166, GO:0003674, GO:0005524, GO:0005575, GO:0005886, GO:0006727, GO:0016020, GO:0016021, GO:0016887, GO:0042626, GO:0055085;best_blast_hit_tair=AT1G26255.4 hypothetical protein;best_blast_hit_sprot=sp|P17214|EST1_YEAST Telomere elongation protein EST1;best_blast_hit_trembl_plants=tr|A0A151S3M3|A0A151S3M3_CAJCA Uncharacterized protein, F-box and associated interaction domains-containing protein;interpro_id=N.A.;gene_ontology_id=N.A.;best_blast_hit_tair=AT1G26255.3 hypothetical protein;best_blast_hit_sprot=sp|F4HRT5|CRWN1_ARATH Protein CROWDED NUCLEI 1;best_blast_hit_trembl_plants=tr|A0A151S3M3|A0A151S3M3_CAJCA Uncharacterized protein, Glycerol-3-phosphate dehydrogenase [NAD(P)+];interpro_id=N.A.;gene_ontology_id=GO:0004367, GO:0005737, GO:0005975, GO:0006072, GO:0006629, GO:0006650, GO:0008654, GO:0009331, GO:0016491, GO:0016616, GO:0036439, GO:0046168, GO:0047952, GO:0051287, GO:0055114;best_blast_hit_tair=AT1G26255.5 hypothetical protein;best_blast_hit_sprot=sp|Q1DCL2|GPDA_MYXXD Glycerol-3-phosphate dehydrogenase [NAD(P)+];best_blast_hit_trembl_plants=tr|A0A151S3M3|A0A151S3M3_CAJCA Uncharacterized protein			LjG1.1_chr3	91164447	91164539	CIRI-full						n/a	91164447:91164539,																					LotjaGi3g1v0493300, LotjaGi3g1v0493400_LC, MSTRG.16949	LjG1.1_chr3	91129697	91190593	60897	-
MSTRG.16949	LjG1.1_chr3:91164096-91164332	LjG1.1_chr3:91164096-91164332	G5R1	LotjaGi3g1v0493400_LC	DNA excision repair protein haywire;interpro_id=N.A.;gene_ontology_id=GO:0000166, GO:0000381, GO:0001111, GO:0001113, GO:0003677, GO:0004003, GO:0004386, GO:0005515, GO:0005524, GO:0005634, GO:0005675, GO:0006281, GO:0006289, GO:0006355, GO:0006366, GO:0006367, GO:0006974, GO:0009411, GO:0016787, GO:0032508, GO:0040008, GO:0042127, GO:0043140, GO:1903025;best_blast_hit_tair=N.A.;best_blast_hit_sprot=sp|Q02870|ERCC3_DROME DNA excision repair protein haywire;best_blast_hit_trembl_plants=tr|D8T4U7|D8T4U7_SELML Putative uncharacterized protein, Extensin-like protein;interpro_id=N.A.;gene_ontology_id=GO:0005199, GO:0009664;best_blast_hit_tair=AT1G21310.1 extensin 3;best_blast_hit_sprot=sp|A8MUU9|YV023_HUMAN Putative uncharacterized protein ENSP00000383309;best_blast_hit_trembl_plants=tr|Q43682|Q43682_VIGUN Extensin-like protein			LjG1.1_chr3	91164096	91164332	CIRI-full,CIRI-visS						91164114:91164293,	91164096:91164332,	237	Full	91164096-91164332,	1	1	GTGAGGGAGATGGTGGAGGTGGAGATTTGTAGACATATGGAGGTGGTGGGGATGGAGAAGGCGGTGGCGGGGACTTGTAAATGTATGGCGGAGGAGGAGAAGGAGATGGTGGAGGGGGAGATTTATAAACATATGGAGGTGGTGGGGAGGGAGATGGTGGGGGTGGAGACTTGTAAACATATGGAGGAGGTGGTGAAGGTGATGGAGGTGGTGGTGACTTGTAGATGTATGGAGGAG	CIRI-visS:stout_313:1/1	1	1	F1	LjG1.1_chr3:91164096-91164332_iso-F1										LotjaGi3g1v0493300, LotjaGi3g1v0493400_LC, MSTRG.16949	LjG1.1_chr3	91129697	91190593	60897	-
MSTRG.16949	LjG1.1_chr3:91164042-91164137	LjG1.1_chr3:91164042-91164137	C5N4	LotjaGi3g1v0493400_LC	DNA excision repair protein haywire;interpro_id=N.A.;gene_ontology_id=GO:0000166, GO:0000381, GO:0001111, GO:0001113, GO:0003677, GO:0004003, GO:0004386, GO:0005515, GO:0005524, GO:0005634, GO:0005675, GO:0006281, GO:0006289, GO:0006355, GO:0006366, GO:0006367, GO:0006974, GO:0009411, GO:0016787, GO:0032508, GO:0040008, GO:0042127, GO:0043140, GO:1903025;best_blast_hit_tair=N.A.;best_blast_hit_sprot=sp|Q02870|ERCC3_DROME DNA excision repair protein haywire;best_blast_hit_trembl_plants=tr|D8T4U7|D8T4U7_SELML Putative uncharacterized protein, Extensin-like protein;interpro_id=N.A.;gene_ontology_id=GO:0005199, GO:0009664;best_blast_hit_tair=AT1G21310.1 extensin 3;best_blast_hit_sprot=sp|A8MUU9|YV023_HUMAN Putative uncharacterized protein ENSP00000383309;best_blast_hit_trembl_plants=tr|Q43682|Q43682_VIGUN Extensin-like protein			LjG1.1_chr3	91164042	91164137	CIRI-full,CIRI-visS						n/a	91164042:91164137,	96	Full	91164042-91164137,	2	2	GAGGCGGTGAAGGTGAGGGAGGAGGCGGTGACTTATAGACGTAGGGTGGAGGAGGTGAGGGAGATGGTGGAGGTGGAGATTTGTAGACATATGGAG	CIRI-visS:stout_796:2/2	1	1	F1	LjG1.1_chr3:91164042-91164137_iso-F1										LotjaGi3g1v0493300, LotjaGi3g1v0493400_LC, MSTRG.16949	LjG1.1_chr3	91129697	91190593	60897	-
MSTRG.16949	LjG1.1_chr3:91164678-91164857	LjG1.1_chr3:91164678-91164857	C5N3	LotjaGi3g1v0493300	ABC transporter ATP-binding protein/permease wht-3;interpro_id=N.A.;gene_ontology_id=GO:0000166, GO:0003674, GO:0005524, GO:0005575, GO:0005886, GO:0006727, GO:0016020, GO:0016021, GO:0016887, GO:0042626, GO:0055085;best_blast_hit_tair=AT1G26255.4 hypothetical protein;best_blast_hit_sprot=sp|P17214|EST1_YEAST Telomere elongation protein EST1;best_blast_hit_trembl_plants=tr|A0A151S3M3|A0A151S3M3_CAJCA Uncharacterized protein, F-box and associated interaction domains-containing protein;interpro_id=N.A.;gene_ontology_id=N.A.;best_blast_hit_tair=AT1G26255.3 hypothetical protein;best_blast_hit_sprot=sp|F4HRT5|CRWN1_ARATH Protein CROWDED NUCLEI 1;best_blast_hit_trembl_plants=tr|A0A151S3M3|A0A151S3M3_CAJCA Uncharacterized protein, Glycerol-3-phosphate dehydrogenase [NAD(P)+];interpro_id=N.A.;gene_ontology_id=GO:0004367, GO:0005737, GO:0005975, GO:0006072, GO:0006629, GO:0006650, GO:0008654, GO:0009331, GO:0016491, GO:0016616, GO:0036439, GO:0046168, GO:0047952, GO:0051287, GO:0055114;best_blast_hit_tair=AT1G26255.5 hypothetical protein;best_blast_hit_sprot=sp|Q1DCL2|GPDA_MYXXD Glycerol-3-phosphate dehydrogenase [NAD(P)+];best_blast_hit_trembl_plants=tr|A0A151S3M3|A0A151S3M3_CAJCA Uncharacterized protein			LjG1.1_chr3	91164678	91164857	CIRI-full						n/a	91164678:91164857,																					LotjaGi3g1v0493300, LotjaGi3g1v0493400_LC, MSTRG.16949	LjG1.1_chr3	91129697	91190593	60897	-
MSTRG.16949	LjG1.1_chr3:91164042-91164137	LjG1.1_chr3:91164042-91164137	G3R5	LotjaGi3g1v0493400_LC	DNA excision repair protein haywire;interpro_id=N.A.;gene_ontology_id=GO:0000166, GO:0000381, GO:0001111, GO:0001113, GO:0003677, GO:0004003, GO:0004386, GO:0005515, GO:0005524, GO:0005634, GO:0005675, GO:0006281, GO:0006289, GO:0006355, GO:0006366, GO:0006367, GO:0006974, GO:0009411, GO:0016787, GO:0032508, GO:0040008, GO:0042127, GO:0043140, GO:1903025;best_blast_hit_tair=N.A.;best_blast_hit_sprot=sp|Q02870|ERCC3_DROME DNA excision repair protein haywire;best_blast_hit_trembl_plants=tr|D8T4U7|D8T4U7_SELML Putative uncharacterized protein, Extensin-like protein;interpro_id=N.A.;gene_ontology_id=GO:0005199, GO:0009664;best_blast_hit_tair=AT1G21310.1 extensin 3;best_blast_hit_sprot=sp|A8MUU9|YV023_HUMAN Putative uncharacterized protein ENSP00000383309;best_blast_hit_trembl_plants=tr|Q43682|Q43682_VIGUN Extensin-like protein			LjG1.1_chr3	91164042	91164137	CIRI-full,CIRI-visS						n/a	91164042:91164137,	96	Full	91164042-91164137,	1	1	GAGGCGGTGAAGGTGAGGGAGGAGGCGGTGACTTATAGACGTAGGGTGGAGGAGGTGAGGGAGATGGTGGAGGTGGAGATTTGTAGACATATGGAG	CIRI-visS:stout_400:1/1	1	1	F1	LjG1.1_chr3:91164042-91164137_iso-F1										LotjaGi3g1v0493300, LotjaGi3g1v0493400_LC, MSTRG.16949	LjG1.1_chr3	91129697	91190593	60897	-
MSTRG.16949	LjG1.1_chr3:91164042-91164137	LjG1.1_chr3:91164042-91164137	C5N3	LotjaGi3g1v0493400_LC	DNA excision repair protein haywire;interpro_id=N.A.;gene_ontology_id=GO:0000166, GO:0000381, GO:0001111, GO:0001113, GO:0003677, GO:0004003, GO:0004386, GO:0005515, GO:0005524, GO:0005634, GO:0005675, GO:0006281, GO:0006289, GO:0006355, GO:0006366, GO:0006367, GO:0006974, GO:0009411, GO:0016787, GO:0032508, GO:0040008, GO:0042127, GO:0043140, GO:1903025;best_blast_hit_tair=N.A.;best_blast_hit_sprot=sp|Q02870|ERCC3_DROME DNA excision repair protein haywire;best_blast_hit_trembl_plants=tr|D8T4U7|D8T4U7_SELML Putative uncharacterized protein, Extensin-like protein;interpro_id=N.A.;gene_ontology_id=GO:0005199, GO:0009664;best_blast_hit_tair=AT1G21310.1 extensin 3;best_blast_hit_sprot=sp|A8MUU9|YV023_HUMAN Putative uncharacterized protein ENSP00000383309;best_blast_hit_trembl_plants=tr|Q43682|Q43682_VIGUN Extensin-like protein			LjG1.1_chr3	91164042	91164137	CIRI-full						n/a	91164042:91164140,																					LotjaGi3g1v0493300, LotjaGi3g1v0493400_LC, MSTRG.16949	LjG1.1_chr3	91129697	91190593	60897	-
MSTRG.16949	LjG1.1_chr3:91163964-91164251	LjG1.1_chr3:91163964-91164251	S5N3	LotjaGi3g1v0493400_LC	DNA excision repair protein haywire;interpro_id=N.A.;gene_ontology_id=GO:0000166, GO:0000381, GO:0001111, GO:0001113, GO:0003677, GO:0004003, GO:0004386, GO:0005515, GO:0005524, GO:0005634, GO:0005675, GO:0006281, GO:0006289, GO:0006355, GO:0006366, GO:0006367, GO:0006974, GO:0009411, GO:0016787, GO:0032508, GO:0040008, GO:0042127, GO:0043140, GO:1903025;best_blast_hit_tair=N.A.;best_blast_hit_sprot=sp|Q02870|ERCC3_DROME DNA excision repair protein haywire;best_blast_hit_trembl_plants=tr|D8T4U7|D8T4U7_SELML Putative uncharacterized protein, Extensin-like protein;interpro_id=N.A.;gene_ontology_id=GO:0005199, GO:0009664;best_blast_hit_tair=AT1G21310.1 extensin 3;best_blast_hit_sprot=sp|A8MUU9|YV023_HUMAN Putative uncharacterized protein ENSP00000383309;best_blast_hit_trembl_plants=tr|Q43682|Q43682_VIGUN Extensin-like protein			LjG1.1_chr3	91163964	91164251	CIRI-full						n/a	91163964:91164251,																					LotjaGi3g1v0493300, LotjaGi3g1v0493400_LC, MSTRG.16949	LjG1.1_chr3	91129697	91190593	60897	-
MSTRG.16949	LjG1.1_chr3:91164807-91164926,LjG1.1_chr3:91164807-91164927	LjG1.1_chr3:91164807-91164926	C5R4	LotjaGi3g1v0493300	ABC transporter ATP-binding protein/permease wht-3;interpro_id=N.A.;gene_ontology_id=GO:0000166, GO:0003674, GO:0005524, GO:0005575, GO:0005886, GO:0006727, GO:0016020, GO:0016021, GO:0016887, GO:0042626, GO:0055085;best_blast_hit_tair=AT1G26255.4 hypothetical protein;best_blast_hit_sprot=sp|P17214|EST1_YEAST Telomere elongation protein EST1;best_blast_hit_trembl_plants=tr|A0A151S3M3|A0A151S3M3_CAJCA Uncharacterized protein, F-box and associated interaction domains-containing protein;interpro_id=N.A.;gene_ontology_id=N.A.;best_blast_hit_tair=AT1G26255.3 hypothetical protein;best_blast_hit_sprot=sp|F4HRT5|CRWN1_ARATH Protein CROWDED NUCLEI 1;best_blast_hit_trembl_plants=tr|A0A151S3M3|A0A151S3M3_CAJCA Uncharacterized protein, Glycerol-3-phosphate dehydrogenase [NAD(P)+];interpro_id=N.A.;gene_ontology_id=GO:0004367, GO:0005737, GO:0005975, GO:0006072, GO:0006629, GO:0006650, GO:0008654, GO:0009331, GO:0016491, GO:0016616, GO:0036439, GO:0046168, GO:0047952, GO:0051287, GO:0055114;best_blast_hit_tair=AT1G26255.5 hypothetical protein;best_blast_hit_sprot=sp|Q1DCL2|GPDA_MYXXD Glycerol-3-phosphate dehydrogenase [NAD(P)+];best_blast_hit_trembl_plants=tr|A0A151S3M3|A0A151S3M3_CAJCA Uncharacterized protein			LjG1.1_chr3	91164807	91164926	CIRI-full						n/a	91164807:91164926,																					LotjaGi3g1v0493300, LotjaGi3g1v0493400_LC, MSTRG.16949	LjG1.1_chr3	91129697	91190593	60897	-
MSTRG.16949	LjG1.1_chr3:91163991-91164107,LjG1.1_chr3:91163991-91164113	LjG1.1_chr3:91163991-91164107	C5R4	LotjaGi3g1v0493400_LC	DNA excision repair protein haywire;interpro_id=N.A.;gene_ontology_id=GO:0000166, GO:0000381, GO:0001111, GO:0001113, GO:0003677, GO:0004003, GO:0004386, GO:0005515, GO:0005524, GO:0005634, GO:0005675, GO:0006281, GO:0006289, GO:0006355, GO:0006366, GO:0006367, GO:0006974, GO:0009411, GO:0016787, GO:0032508, GO:0040008, GO:0042127, GO:0043140, GO:1903025;best_blast_hit_tair=N.A.;best_blast_hit_sprot=sp|Q02870|ERCC3_DROME DNA excision repair protein haywire;best_blast_hit_trembl_plants=tr|D8T4U7|D8T4U7_SELML Putative uncharacterized protein, Extensin-like protein;interpro_id=N.A.;gene_ontology_id=GO:0005199, GO:0009664;best_blast_hit_tair=AT1G21310.1 extensin 3;best_blast_hit_sprot=sp|A8MUU9|YV023_HUMAN Putative uncharacterized protein ENSP00000383309;best_blast_hit_trembl_plants=tr|Q43682|Q43682_VIGUN Extensin-like protein			LjG1.1_chr3	91163991	91164107	CIRI-full						n/a	91163991:91164107,																					LotjaGi3g1v0493300, LotjaGi3g1v0493400_LC, MSTRG.16949	LjG1.1_chr3	91129697	91190593	60897	-
MSTRG.16949	LjG1.1_chr3:91164042-91164137	LjG1.1_chr3:91164042-91164137	G5N2	LotjaGi3g1v0493400_LC	DNA excision repair protein haywire;interpro_id=N.A.;gene_ontology_id=GO:0000166, GO:0000381, GO:0001111, GO:0001113, GO:0003677, GO:0004003, GO:0004386, GO:0005515, GO:0005524, GO:0005634, GO:0005675, GO:0006281, GO:0006289, GO:0006355, GO:0006366, GO:0006367, GO:0006974, GO:0009411, GO:0016787, GO:0032508, GO:0040008, GO:0042127, GO:0043140, GO:1903025;best_blast_hit_tair=N.A.;best_blast_hit_sprot=sp|Q02870|ERCC3_DROME DNA excision repair protein haywire;best_blast_hit_trembl_plants=tr|D8T4U7|D8T4U7_SELML Putative uncharacterized protein, Extensin-like protein;interpro_id=N.A.;gene_ontology_id=GO:0005199, GO:0009664;best_blast_hit_tair=AT1G21310.1 extensin 3;best_blast_hit_sprot=sp|A8MUU9|YV023_HUMAN Putative uncharacterized protein ENSP00000383309;best_blast_hit_trembl_plants=tr|Q43682|Q43682_VIGUN Extensin-like protein			LjG1.1_chr3	91164042	91164137	CIRI-full						n/a	91164042:91164137,																					LotjaGi3g1v0493300, LotjaGi3g1v0493400_LC, MSTRG.16949	LjG1.1_chr3	91129697	91190593	60897	-
MSTRG.16949	LjG1.1_chr3:91164438-91164521,LjG1.1_chr3:91164438-91164527	LjG1.1_chr3:91164438-91164527	C5R1	LotjaGi3g1v0493300	ABC transporter ATP-binding protein/permease wht-3;interpro_id=N.A.;gene_ontology_id=GO:0000166, GO:0003674, GO:0005524, GO:0005575, GO:0005886, GO:0006727, GO:0016020, GO:0016021, GO:0016887, GO:0042626, GO:0055085;best_blast_hit_tair=AT1G26255.4 hypothetical protein;best_blast_hit_sprot=sp|P17214|EST1_YEAST Telomere elongation protein EST1;best_blast_hit_trembl_plants=tr|A0A151S3M3|A0A151S3M3_CAJCA Uncharacterized protein, F-box and associated interaction domains-containing protein;interpro_id=N.A.;gene_ontology_id=N.A.;best_blast_hit_tair=AT1G26255.3 hypothetical protein;best_blast_hit_sprot=sp|F4HRT5|CRWN1_ARATH Protein CROWDED NUCLEI 1;best_blast_hit_trembl_plants=tr|A0A151S3M3|A0A151S3M3_CAJCA Uncharacterized protein, Glycerol-3-phosphate dehydrogenase [NAD(P)+];interpro_id=N.A.;gene_ontology_id=GO:0004367, GO:0005737, GO:0005975, GO:0006072, GO:0006629, GO:0006650, GO:0008654, GO:0009331, GO:0016491, GO:0016616, GO:0036439, GO:0046168, GO:0047952, GO:0051287, GO:0055114;best_blast_hit_tair=AT1G26255.5 hypothetical protein;best_blast_hit_sprot=sp|Q1DCL2|GPDA_MYXXD Glycerol-3-phosphate dehydrogenase [NAD(P)+];best_blast_hit_trembl_plants=tr|A0A151S3M3|A0A151S3M3_CAJCA Uncharacterized protein			LjG1.1_chr3	91164438	91164527	CIRI-full,CIRI-visS						n/a	91164438:91164527,	90	Full	91164438-91164527,	3	3	GTGATGGAGGTGGTGGTGACTTGTAGATGTATGGGGGAGGTGGTGAAGGAGATGGTGGAGGAGGAGATTTATAAATGTATGGAGGTGGTG	CIRI-visS:stout_316:3/3	1	1	F1	LjG1.1_chr3:91164438-91164527_iso-F1										LotjaGi3g1v0493300, LotjaGi3g1v0493400_LC, MSTRG.16949	LjG1.1_chr3	91129697	91190593	60897	-
MSTRG.16949	LjG1.1_chr3:91164018-91164203	LjG1.1_chr3:91164018-91164203	G5N2	LotjaGi3g1v0493400_LC	DNA excision repair protein haywire;interpro_id=N.A.;gene_ontology_id=GO:0000166, GO:0000381, GO:0001111, GO:0001113, GO:0003677, GO:0004003, GO:0004386, GO:0005515, GO:0005524, GO:0005634, GO:0005675, GO:0006281, GO:0006289, GO:0006355, GO:0006366, GO:0006367, GO:0006974, GO:0009411, GO:0016787, GO:0032508, GO:0040008, GO:0042127, GO:0043140, GO:1903025;best_blast_hit_tair=N.A.;best_blast_hit_sprot=sp|Q02870|ERCC3_DROME DNA excision repair protein haywire;best_blast_hit_trembl_plants=tr|D8T4U7|D8T4U7_SELML Putative uncharacterized protein, Extensin-like protein;interpro_id=N.A.;gene_ontology_id=GO:0005199, GO:0009664;best_blast_hit_tair=AT1G21310.1 extensin 3;best_blast_hit_sprot=sp|A8MUU9|YV023_HUMAN Putative uncharacterized protein ENSP00000383309;best_blast_hit_trembl_plants=tr|Q43682|Q43682_VIGUN Extensin-like protein			LjG1.1_chr3	91164018	91164203	CIRI-full,CIRI-visS						n/a	91164018:91164203,	186	Full	91164018-91164203,	3	3		CIRI-visS:stout_50:3/3	1	1	F1	LjG1.1_chr3:91164018-91164203_iso-F1										LotjaGi3g1v0493300, LotjaGi3g1v0493400_LC, MSTRG.16949	LjG1.1_chr3	91129697	91190593	60897	-
MSTRG.16949	LjG1.1_chr3:91164042-91164137	LjG1.1_chr3:91164042-91164137	C5N5	LotjaGi3g1v0493400_LC	DNA excision repair protein haywire;interpro_id=N.A.;gene_ontology_id=GO:0000166, GO:0000381, GO:0001111, GO:0001113, GO:0003677, GO:0004003, GO:0004386, GO:0005515, GO:0005524, GO:0005634, GO:0005675, GO:0006281, GO:0006289, GO:0006355, GO:0006366, GO:0006367, GO:0006974, GO:0009411, GO:0016787, GO:0032508, GO:0040008, GO:0042127, GO:0043140, GO:1903025;best_blast_hit_tair=N.A.;best_blast_hit_sprot=sp|Q02870|ERCC3_DROME DNA excision repair protein haywire;best_blast_hit_trembl_plants=tr|D8T4U7|D8T4U7_SELML Putative uncharacterized protein, Extensin-like protein;interpro_id=N.A.;gene_ontology_id=GO:0005199, GO:0009664;best_blast_hit_tair=AT1G21310.1 extensin 3;best_blast_hit_sprot=sp|A8MUU9|YV023_HUMAN Putative uncharacterized protein ENSP00000383309;best_blast_hit_trembl_plants=tr|Q43682|Q43682_VIGUN Extensin-like protein			LjG1.1_chr3	91164042	91164137	CIRI-full						n/a	91164042:91164137,																					LotjaGi3g1v0493300, LotjaGi3g1v0493400_LC, MSTRG.16949	LjG1.1_chr3	91129697	91190593	60897	-
MSTRG.16949	LjG1.1_chr3:91163991-91164107,LjG1.1_chr3:91163991-91164113	LjG1.1_chr3:91163991-91164107	C3R1	LotjaGi3g1v0493400_LC	DNA excision repair protein haywire;interpro_id=N.A.;gene_ontology_id=GO:0000166, GO:0000381, GO:0001111, GO:0001113, GO:0003677, GO:0004003, GO:0004386, GO:0005515, GO:0005524, GO:0005634, GO:0005675, GO:0006281, GO:0006289, GO:0006355, GO:0006366, GO:0006367, GO:0006974, GO:0009411, GO:0016787, GO:0032508, GO:0040008, GO:0042127, GO:0043140, GO:1903025;best_blast_hit_tair=N.A.;best_blast_hit_sprot=sp|Q02870|ERCC3_DROME DNA excision repair protein haywire;best_blast_hit_trembl_plants=tr|D8T4U7|D8T4U7_SELML Putative uncharacterized protein, Extensin-like protein;interpro_id=N.A.;gene_ontology_id=GO:0005199, GO:0009664;best_blast_hit_tair=AT1G21310.1 extensin 3;best_blast_hit_sprot=sp|A8MUU9|YV023_HUMAN Putative uncharacterized protein ENSP00000383309;best_blast_hit_trembl_plants=tr|Q43682|Q43682_VIGUN Extensin-like protein			LjG1.1_chr3	91163991	91164107	CIRI-full,CIRI-visS						n/a	91163991:91164107,	117	Full	91163991-91164107,	1	1		CIRI-visS:stout_439:1/1	1	1	F1	LjG1.1_chr3:91163991-91164107_iso-F1										LotjaGi3g1v0493300, LotjaGi3g1v0493400_LC, MSTRG.16949	LjG1.1_chr3	91129697	91190593	60897	-
MSTRG.16949	LjG1.1_chr3:91163967-91164095	LjG1.1_chr3:91163967-91164095	C5N2	LotjaGi3g1v0493400_LC	DNA excision repair protein haywire;interpro_id=N.A.;gene_ontology_id=GO:0000166, GO:0000381, GO:0001111, GO:0001113, GO:0003677, GO:0004003, GO:0004386, GO:0005515, GO:0005524, GO:0005634, GO:0005675, GO:0006281, GO:0006289, GO:0006355, GO:0006366, GO:0006367, GO:0006974, GO:0009411, GO:0016787, GO:0032508, GO:0040008, GO:0042127, GO:0043140, GO:1903025;best_blast_hit_tair=N.A.;best_blast_hit_sprot=sp|Q02870|ERCC3_DROME DNA excision repair protein haywire;best_blast_hit_trembl_plants=tr|D8T4U7|D8T4U7_SELML Putative uncharacterized protein, Extensin-like protein;interpro_id=N.A.;gene_ontology_id=GO:0005199, GO:0009664;best_blast_hit_tair=AT1G21310.1 extensin 3;best_blast_hit_sprot=sp|A8MUU9|YV023_HUMAN Putative uncharacterized protein ENSP00000383309;best_blast_hit_trembl_plants=tr|Q43682|Q43682_VIGUN Extensin-like protein			LjG1.1_chr3	91163967	91164095	CIRI-full						n/a	91163967:91164095,																					LotjaGi3g1v0493300, LotjaGi3g1v0493400_LC, MSTRG.16949	LjG1.1_chr3	91129697	91190593	60897	-
MSTRG.16949	LjG1.1_chr3:91164429-91164635,LjG1.1_chr3:91164429-91164638,LjG1.1_chr3:91164429-91164640,LjG1.1_chr3:91164429-91164641	LjG1.1_chr3:91164429-91164638	G5N3	LotjaGi3g1v0493300	ABC transporter ATP-binding protein/permease wht-3;interpro_id=N.A.;gene_ontology_id=GO:0000166, GO:0003674, GO:0005524, GO:0005575, GO:0005886, GO:0006727, GO:0016020, GO:0016021, GO:0016887, GO:0042626, GO:0055085;best_blast_hit_tair=AT1G26255.4 hypothetical protein;best_blast_hit_sprot=sp|P17214|EST1_YEAST Telomere elongation protein EST1;best_blast_hit_trembl_plants=tr|A0A151S3M3|A0A151S3M3_CAJCA Uncharacterized protein, F-box and associated interaction domains-containing protein;interpro_id=N.A.;gene_ontology_id=N.A.;best_blast_hit_tair=AT1G26255.3 hypothetical protein;best_blast_hit_sprot=sp|F4HRT5|CRWN1_ARATH Protein CROWDED NUCLEI 1;best_blast_hit_trembl_plants=tr|A0A151S3M3|A0A151S3M3_CAJCA Uncharacterized protein, Glycerol-3-phosphate dehydrogenase [NAD(P)+];interpro_id=N.A.;gene_ontology_id=GO:0004367, GO:0005737, GO:0005975, GO:0006072, GO:0006629, GO:0006650, GO:0008654, GO:0009331, GO:0016491, GO:0016616, GO:0036439, GO:0046168, GO:0047952, GO:0051287, GO:0055114;best_blast_hit_tair=AT1G26255.5 hypothetical protein;best_blast_hit_sprot=sp|Q1DCL2|GPDA_MYXXD Glycerol-3-phosphate dehydrogenase [NAD(P)+];best_blast_hit_trembl_plants=tr|A0A151S3M3|A0A151S3M3_CAJCA Uncharacterized protein			LjG1.1_chr3	91164429	91164638	CIRI-full,CIRI-visS						91164429:91164524,	91164429:91164638,	210	Full	91164429-91164638,	1	1		CIRI-visS:stout_211:1/1	1	1	F1	LjG1.1_chr3:91164429-91164638_iso-F1										LotjaGi3g1v0493300, LotjaGi3g1v0493400_LC, MSTRG.16949	LjG1.1_chr3	91129697	91190593	60897	-
MSTRG.16949	LjG1.1_chr3:91164438-91164521,LjG1.1_chr3:91164438-91164527	LjG1.1_chr3:91164438-91164521	C5N3	LotjaGi3g1v0493300	ABC transporter ATP-binding protein/permease wht-3;interpro_id=N.A.;gene_ontology_id=GO:0000166, GO:0003674, GO:0005524, GO:0005575, GO:0005886, GO:0006727, GO:0016020, GO:0016021, GO:0016887, GO:0042626, GO:0055085;best_blast_hit_tair=AT1G26255.4 hypothetical protein;best_blast_hit_sprot=sp|P17214|EST1_YEAST Telomere elongation protein EST1;best_blast_hit_trembl_plants=tr|A0A151S3M3|A0A151S3M3_CAJCA Uncharacterized protein, F-box and associated interaction domains-containing protein;interpro_id=N.A.;gene_ontology_id=N.A.;best_blast_hit_tair=AT1G26255.3 hypothetical protein;best_blast_hit_sprot=sp|F4HRT5|CRWN1_ARATH Protein CROWDED NUCLEI 1;best_blast_hit_trembl_plants=tr|A0A151S3M3|A0A151S3M3_CAJCA Uncharacterized protein, Glycerol-3-phosphate dehydrogenase [NAD(P)+];interpro_id=N.A.;gene_ontology_id=GO:0004367, GO:0005737, GO:0005975, GO:0006072, GO:0006629, GO:0006650, GO:0008654, GO:0009331, GO:0016491, GO:0016616, GO:0036439, GO:0046168, GO:0047952, GO:0051287, GO:0055114;best_blast_hit_tair=AT1G26255.5 hypothetical protein;best_blast_hit_sprot=sp|Q1DCL2|GPDA_MYXXD Glycerol-3-phosphate dehydrogenase [NAD(P)+];best_blast_hit_trembl_plants=tr|A0A151S3M3|A0A151S3M3_CAJCA Uncharacterized protein			LjG1.1_chr3	91164438	91164521	CIRI-full						n/a	91164438:91164521,																					LotjaGi3g1v0493300, LotjaGi3g1v0493400_LC, MSTRG.16949	LjG1.1_chr3	91129697	91190593	60897	-
MSTRG.16949	LjG1.1_chr3:91164042-91164137	LjG1.1_chr3:91164042-91164137	G3N1	LotjaGi3g1v0493400_LC	DNA excision repair protein haywire;interpro_id=N.A.;gene_ontology_id=GO:0000166, GO:0000381, GO:0001111, GO:0001113, GO:0003677, GO:0004003, GO:0004386, GO:0005515, GO:0005524, GO:0005634, GO:0005675, GO:0006281, GO:0006289, GO:0006355, GO:0006366, GO:0006367, GO:0006974, GO:0009411, GO:0016787, GO:0032508, GO:0040008, GO:0042127, GO:0043140, GO:1903025;best_blast_hit_tair=N.A.;best_blast_hit_sprot=sp|Q02870|ERCC3_DROME DNA excision repair protein haywire;best_blast_hit_trembl_plants=tr|D8T4U7|D8T4U7_SELML Putative uncharacterized protein, Extensin-like protein;interpro_id=N.A.;gene_ontology_id=GO:0005199, GO:0009664;best_blast_hit_tair=AT1G21310.1 extensin 3;best_blast_hit_sprot=sp|A8MUU9|YV023_HUMAN Putative uncharacterized protein ENSP00000383309;best_blast_hit_trembl_plants=tr|Q43682|Q43682_VIGUN Extensin-like protein			LjG1.1_chr3	91164042	91164137	CIRI-full						n/a	91164042:91164137,																					LotjaGi3g1v0493300, LotjaGi3g1v0493400_LC, MSTRG.16949	LjG1.1_chr3	91129697	91190593	60897	-
MSTRG.16950	LjG1.1_chr3:91151483-91164830	LjG1.1_chr3:91151483-91164830	C5N4	LotjaGi3g1v0493200	Extensin-like protein;interpro_id=N.A.;gene_ontology_id=GO:0005199, GO:0009664;best_blast_hit_tair=AT1G21310.1 extensin 3;best_blast_hit_sprot=sp|A8MUU9|YV023_HUMAN Putative uncharacterized protein ENSP00000383309;best_blast_hit_trembl_plants=tr|Q43682|Q43682_VIGUN Extensin-like protein	intergenic_region	+	LjG1.1_chr3	91151483	91164830	CIRI2,CIRI-full	3	3_0_1	4853	0.001	A00600:357:HTKFKDSXC:3:1402:8947:32957,A00600:357:HTKFKDSXC:3:1333:12337:7169,A00600:357:HTKFKDSXC:2:2344:5213:6699,	91151488:91151735,91162136:91162219,91163838:91164361,91163850:91164017,91163850:91164332,91163850:91164377,91163854:91164361,91164114:91164293,91164429:91164524,	n/a																					LotjaGi3g1v0493300, MSTRG.16950	LjG1.1_chr3	91156708	91161120	4413	+
MSTRG.16950	LjG1.1_chr3:91150142-91164617	LjG1.1_chr3:91150142-91164617	G5N4	LotjaGi3g1v0493200	Extensin-like protein;interpro_id=N.A.;gene_ontology_id=GO:0005199, GO:0009664;best_blast_hit_tair=AT1G21310.1 extensin 3;best_blast_hit_sprot=sp|A8MUU9|YV023_HUMAN Putative uncharacterized protein ENSP00000383309;best_blast_hit_trembl_plants=tr|Q43682|Q43682_VIGUN Extensin-like protein	intergenic_region	+	LjG1.1_chr3	91150142	91164617	CIRI2,CIRI-full,CIRI-visJ,CIRI-visS	2	0_1_2	15548	0	A00600:357:HTKFKDSXC:3:2542:12924:24064,A00600:357:HTKFKDSXC:2:2411:21703:36354,	91151480:91151735,91151488:91151735,91162136:91162219,91163838:91164361,91163850:91164017,91163850:91164332,91163850:91164377,91163854:91164361,91164114:91164293,91164429:91164524,	91150142:91150273(ICF),	138	Full	91150142-91150273,91164612-91164617,	2	2	ATTTGTAGACATACAGAGGTGGTGGGGATGGAGAAGGAGGTGGTGGGGACTTGTAAATGTATGGTGGAGGAGGAGAAGGAGATGGTGGAGGTGGAGATTTATAAACATATGGAGGTGGTGGAGAGGGAGATGATGGAG	CIRI-visJ:stout_444:2/2,CIRI-visS:stout_1452:2/2	1	1	F1	LjG1.1_chr3:91150142-91164617_iso-F1										LotjaGi3g1v0493300, MSTRG.16950	LjG1.1_chr3	91156708	91161120	4413	+
MSTRG.16950	LjG1.1_chr3:91151387-91164830	LjG1.1_chr3:91151387-91164830	G5R5	LotjaGi3g1v0493200	Extensin-like protein;interpro_id=N.A.;gene_ontology_id=GO:0005199, GO:0009664;best_blast_hit_tair=AT1G21310.1 extensin 3;best_blast_hit_sprot=sp|A8MUU9|YV023_HUMAN Putative uncharacterized protein ENSP00000383309;best_blast_hit_trembl_plants=tr|Q43682|Q43682_VIGUN Extensin-like protein	intergenic_region	+	LjG1.1_chr3	91151387	91164830	CIRI2,CIRI-full	2	2_1_1	15679	0	A00600:357:HTKFKDSXC:2:1238:15555:9925,A00600:357:HTKFKDSXC:2:1253:14588:30890,	91151480:91151735,91151488:91151735,91162136:91162219,91163838:91164361,91163850:91164017,91163850:91164332,91163850:91164377,91163854:91164361,91164114:91164293,91164429:91164524,	n/a																					LotjaGi3g1v0493300, MSTRG.16950	LjG1.1_chr3	91156708	91161120	4413	+
MSTRG.16950	LjG1.1_chr3:91151387-91164830	LjG1.1_chr3:91151387-91164830	G3N3	LotjaGi3g1v0493200	Extensin-like protein;interpro_id=N.A.;gene_ontology_id=GO:0005199, GO:0009664;best_blast_hit_tair=AT1G21310.1 extensin 3;best_blast_hit_sprot=sp|A8MUU9|YV023_HUMAN Putative uncharacterized protein ENSP00000383309;best_blast_hit_trembl_plants=tr|Q43682|Q43682_VIGUN Extensin-like protein	intergenic_region	+	LjG1.1_chr3	91151387	91164830	CIRI2,CIRI-full	2	2_1_0	13740	0	A00600:357:HTKFKDSXC:2:2228:9679:35697,A00600:357:HTKFKDSXC:2:1623:2880:27743,	91151480:91151735,91151488:91151735,91162136:91162219,91163838:91164361,91163850:91164017,91163850:91164332,91163850:91164377,91163854:91164361,91164114:91164293,91164429:91164524,	n/a																					LotjaGi3g1v0493300, MSTRG.16950	LjG1.1_chr3	91156708	91161120	4413	+
MSTRG.16950	LjG1.1_chr3:91151333-91164809	LjG1.1_chr3:91151333-91164809	G3N1	LotjaGi3g1v0493200	Extensin-like protein;interpro_id=N.A.;gene_ontology_id=GO:0005199, GO:0009664;best_blast_hit_tair=AT1G21310.1 extensin 3;best_blast_hit_sprot=sp|A8MUU9|YV023_HUMAN Putative uncharacterized protein ENSP00000383309;best_blast_hit_trembl_plants=tr|Q43682|Q43682_VIGUN Extensin-like protein	intergenic_region	+	LjG1.1_chr3	91151333	91164809	CIRI2,CIRI-full	3	2_1_1	2395	0.002	A00600:357:HTKFKDSXC:3:1111:32108:36558,A00600:357:HTKFKDSXC:2:1417:17418:18411,A00600:357:HTKFKDSXC:2:1132:28158:26960,	91151480:91151735,91151488:91151735,91162136:91162219,91163838:91164361,91163850:91164017,91163850:91164332,91163850:91164377,91163854:91164361,91164114:91164293,91164429:91164524,	91164717:91164809,91151333:91151506,																					LotjaGi3g1v0493300, MSTRG.16950	LjG1.1_chr3	91156708	91161120	4413	+
MSTRG.16950	LjG1.1_chr3:91150988-91164644	LjG1.1_chr3:91150988-91164644	G5N2	LotjaGi3g1v0493200	Extensin-like protein;interpro_id=N.A.;gene_ontology_id=GO:0005199, GO:0009664;best_blast_hit_tair=AT1G21310.1 extensin 3;best_blast_hit_sprot=sp|A8MUU9|YV023_HUMAN Putative uncharacterized protein ENSP00000383309;best_blast_hit_trembl_plants=tr|Q43682|Q43682_VIGUN Extensin-like protein	intergenic_region	+	LjG1.1_chr3	91150988	91164644	CIRI2,CIRI-full	3	1_3_0	7202	0.001	A00600:357:HTKFKDSXC:3:1443:25165:30076,A00600:357:HTKFKDSXC:3:2150:24261:14575,A00600:357:HTKFKDSXC:2:1138:6117:24205,	91151480:91151735,91151488:91151735,91162136:91162219,91163838:91164361,91163850:91164017,91163850:91164332,91163850:91164377,91163854:91164361,91164114:91164293,91164429:91164524,	n/a																					LotjaGi3g1v0493300, MSTRG.16950	LjG1.1_chr3	91156708	91161120	4413	+
MSTRG.16950	LjG1.1_chr3:91150238-91164830	LjG1.1_chr3:91150238-91164830	G3R5	LotjaGi3g1v0493200	Extensin-like protein;interpro_id=N.A.;gene_ontology_id=GO:0005199, GO:0009664;best_blast_hit_tair=AT1G21310.1 extensin 3;best_blast_hit_sprot=sp|A8MUU9|YV023_HUMAN Putative uncharacterized protein ENSP00000383309;best_blast_hit_trembl_plants=tr|Q43682|Q43682_VIGUN Extensin-like protein			LjG1.1_chr3	91150238	91164830	CIRI-full						91151480:91151735,91151488:91151735,91162136:91162219,91163838:91164361,91163854:91164361,91163850:91164017,91164114:91164293,91163850:91164377,91163850:91164332,91164429:91164524,	n/a																					LotjaGi3g1v0493200, LotjaGi3g1v0493300, LotjaGi3g1v0493400_LC, MSTRG.16949, MSTRG.16950	LjG1.1_chr3	91156708	91161120	4413	+
MSTRG.16950	LjG1.1_chr3:91151036-91164644	LjG1.1_chr3:91151036-91164644	C5N2	LotjaGi3g1v0493200	Extensin-like protein;interpro_id=N.A.;gene_ontology_id=GO:0005199, GO:0009664;best_blast_hit_tair=AT1G21310.1 extensin 3;best_blast_hit_sprot=sp|A8MUU9|YV023_HUMAN Putative uncharacterized protein ENSP00000383309;best_blast_hit_trembl_plants=tr|Q43682|Q43682_VIGUN Extensin-like protein	intergenic_region	+	LjG1.1_chr3	91151036	91164644	CIRI2,CIRI-full,CIRI-visJ	3	2_2_0	15716	0	A00600:357:HTKFKDSXC:2:2228:1940:2378,A00600:357:HTKFKDSXC:2:1602:21160:16157,A00600:357:HTKFKDSXC:2:1269:15781:35587,	91151480:91151735,91151488:91151735,91162136:91162219,91163838:91164361,91163850:91164017,91163850:91164332,91163850:91164377,91163854:91164361,91164114:91164293,91164429:91164524,	91151036:91151506,91164333:91164644,91151333:91151425,91151036:91151281,	477	Full	91151036-91151506,91164639-91164644,	3	3	GAGAAGGAGGAGGTGGTGATTTGTAAACATATGGTGGAGGTGGTGAAGGAGAAGGAGGAGGTGGGGACTTGTAAACATATGGAGGGGGTGGTGAAGGCGATGGTGGTGGTGGAGACTTGTAAACATATGGTGGAGGTGGTGAAGGTGATGGAGGAGGTGGTGACTTATACACATATGGAGGAGGTGGTGAAGGAGATGGTGGAGGAGGAGATTTATAAACATATGGAGGTGGTGGTGATGGAGATGGTGGTGGTGGAGACTTATAAACATATGGTGGGGGTGGTGAAGGAGATGGAGGAGGAGGTGACTTATACACATATGGAGGTGGTGGTGATGGAGATGGTGGAGGAGGAGACTTGTAGACATAAGGTGGAGGAGGTGAGGGAGATGGTGGTGGAGGGGACTTGTACACATATGGAGGTGGTGGTGAAGGAGAAGGGGGAGGAGGAGACTTGTAGACATAAGGTGGTGGTGGTG	CIRI-visJ:stout_375:3/3	1	1	F1	LjG1.1_chr3:91151036-91164644_iso-F1										LotjaGi3g1v0493300, MSTRG.16950	LjG1.1_chr3	91156708	91161120	4413	+
MSTRG.16950	LjG1.1_chr3:91151228-91164644	LjG1.1_chr3:91151228-91164644	C5R3	LotjaGi3g1v0493200	Extensin-like protein;interpro_id=N.A.;gene_ontology_id=GO:0005199, GO:0009664;best_blast_hit_tair=AT1G21310.1 extensin 3;best_blast_hit_sprot=sp|A8MUU9|YV023_HUMAN Putative uncharacterized protein ENSP00000383309;best_blast_hit_trembl_plants=tr|Q43682|Q43682_VIGUN Extensin-like protein	intergenic_region	+	LjG1.1_chr3	91151228	91164644	CIRI2,CIRI-full	6	2_2_0	5652	0.002	A00600:357:HTKFKDSXC:3:2541:10818:15812,A00600:357:HTKFKDSXC:2:2612:22489:22748,A00600:357:HTKFKDSXC:3:2278:4110:17472,A00600:357:HTKFKDSXC:3:2402:29677:31657,A00600:357:HTKFKDSXC:2:2459:17680:1579,A00600:357:HTKFKDSXC:2:1430:10059:18505,	91151480:91151735,91151488:91151735,91162136:91162219,91163838:91164361,91163850:91164017,91163850:91164332,91163850:91164377,91163854:91164361,91164114:91164293,91164429:91164524,	n/a																					LotjaGi3g1v0493300, MSTRG.16950	LjG1.1_chr3	91156708	91161120	4413	+
MSTRG.16950	LjG1.1_chr3:91150400-91164719	LjG1.1_chr3:91150400-91164719	G5R1	LotjaGi3g1v0493200	Extensin-like protein;interpro_id=N.A.;gene_ontology_id=GO:0005199, GO:0009664;best_blast_hit_tair=AT1G21310.1 extensin 3;best_blast_hit_sprot=sp|A8MUU9|YV023_HUMAN Putative uncharacterized protein ENSP00000383309;best_blast_hit_trembl_plants=tr|Q43682|Q43682_VIGUN Extensin-like protein			LjG1.1_chr3	91150400	91164719	CIRI-full						91151480:91151735,91151488:91151735,91162136:91162219,91163838:91164361,91163854:91164361,91163850:91164017,91164114:91164293,91163850:91164377,91163850:91164332,91164429:91164524,	n/a																					LotjaGi3g1v0493200, LotjaGi3g1v0493300, LotjaGi3g1v0493400_LC, MSTRG.16949, MSTRG.16950	LjG1.1_chr3	91156708	91161120	4413	+
MSTRG.16950	LjG1.1_chr3:91151483-91164830	LjG1.1_chr3:91151483-91164830	S5N2	LotjaGi3g1v0493200	Extensin-like protein;interpro_id=N.A.;gene_ontology_id=GO:0005199, GO:0009664;best_blast_hit_tair=AT1G21310.1 extensin 3;best_blast_hit_sprot=sp|A8MUU9|YV023_HUMAN Putative uncharacterized protein ENSP00000383309;best_blast_hit_trembl_plants=tr|Q43682|Q43682_VIGUN Extensin-like protein	intergenic_region	+	LjG1.1_chr3	91151483	91164830	CIRI2,CIRI-full,CIRI-visJ,CIRI-visS	3	2_0_1	6392	0.001	A00600:357:HTKFKDSXC:3:1175:9878:28682,A00600:357:HTKFKDSXC:3:2339:24885:17440,A00600:357:HTKFKDSXC:2:2252:12897:34820,	91151488:91151735,91162136:91162219,91163838:91164361,91163850:91164017,91163850:91164332,91163850:91164377,91163854:91164361,91164114:91164293,91164429:91164524,	91164792:91164830(ICF),	45	Full	91151483-91151488,91164792-91164830,	3	3	GAGACTACTTGTAGACATAAGGTGGTGGTGGAGATGGGGATGGAG	CIRI-visJ:stout_898:3/3,CIRI-visS:stout_726:3/3	2	2	F2	LjG1.1_chr3:91151483-91164830_iso-F2										LotjaGi3g1v0493300, MSTRG.16950	LjG1.1_chr3	91156708	91161120	4413	+
MSTRG.16950	LjG1.1_chr3:91151483-91164830	LjG1.1_chr3:91151483-91164830	C3R2	LotjaGi3g1v0493200	Extensin-like protein;interpro_id=N.A.;gene_ontology_id=GO:0005199, GO:0009664;best_blast_hit_tair=AT1G21310.1 extensin 3;best_blast_hit_sprot=sp|A8MUU9|YV023_HUMAN Putative uncharacterized protein ENSP00000383309;best_blast_hit_trembl_plants=tr|Q43682|Q43682_VIGUN Extensin-like protein	intergenic_region	+	LjG1.1_chr3	91151483	91164830	CIRI2,CIRI-full	5	3_1_0	7123	0.001	A00600:357:HTKFKDSXC:2:2217:3757:15702,A00600:357:HTKFKDSXC:3:2626:3477:8578,A00600:357:HTKFKDSXC:2:1327:1226:26976,A00600:357:HTKFKDSXC:2:2332:16360:20807,A00600:357:HTKFKDSXC:3:2222:8648:14873,	91151488:91151735,91162136:91162219,91163838:91164361,91163850:91164017,91163850:91164332,91163850:91164377,91163854:91164361,91164114:91164293,91164429:91164524,	n/a																					LotjaGi3g1v0493300, MSTRG.16950	LjG1.1_chr3	91156708	91161120	4413	+
MSTRG.16950	LjG1.1_chr3:91151483-91164830	LjG1.1_chr3:91151483-91164830	C3R3	LotjaGi3g1v0493200	Extensin-like protein;interpro_id=N.A.;gene_ontology_id=GO:0005199, GO:0009664;best_blast_hit_tair=AT1G21310.1 extensin 3;best_blast_hit_sprot=sp|A8MUU9|YV023_HUMAN Putative uncharacterized protein ENSP00000383309;best_blast_hit_trembl_plants=tr|Q43682|Q43682_VIGUN Extensin-like protein	intergenic_region	+	LjG1.1_chr3	91151483	91164830	CIRI2,CIRI-full	3	3_1_0	6703	0.001	A00600:357:HTKFKDSXC:2:2521:1136:20306,A00600:357:HTKFKDSXC:2:2653:10845:8750,A00600:357:HTKFKDSXC:2:1677:29776:10942,	91151488:91151735,91162136:91162219,91163838:91164361,91163850:91164017,91163850:91164332,91163850:91164377,91163854:91164361,91164114:91164293,91164429:91164524,	n/a																					LotjaGi3g1v0493300, MSTRG.16950	LjG1.1_chr3	91156708	91161120	4413	+
MSTRG.16950	LjG1.1_chr3:91151228-91164644	LjG1.1_chr3:91151228-91164644	C5R2	LotjaGi3g1v0493200	Extensin-like protein;interpro_id=N.A.;gene_ontology_id=GO:0005199, GO:0009664;best_blast_hit_tair=AT1G21310.1 extensin 3;best_blast_hit_sprot=sp|A8MUU9|YV023_HUMAN Putative uncharacterized protein ENSP00000383309;best_blast_hit_trembl_plants=tr|Q43682|Q43682_VIGUN Extensin-like protein	intergenic_region	+	LjG1.1_chr3	91151228	91164644	CIRI2,CIRI-full	4	4_1_1	6986	0.001	A00600:357:HTKFKDSXC:3:1515:29396:9283,A00600:357:HTKFKDSXC:3:1618:12924:15264,A00600:357:HTKFKDSXC:3:2201:15736:33379,A00600:357:HTKFKDSXC:2:2331:24578:27774,	91151480:91151735,91151488:91151735,91162136:91162219,91163838:91164361,91163850:91164017,91163850:91164332,91163850:91164377,91163854:91164361,91164114:91164293,91164429:91164524,	n/a																					LotjaGi3g1v0493300, MSTRG.16950	LjG1.1_chr3	91156708	91161120	4413	+
MSTRG.16950	LjG1.1_chr3:91151483-91164830	LjG1.1_chr3:91151483-91164830	G5R1	LotjaGi3g1v0493200	Extensin-like protein;interpro_id=N.A.;gene_ontology_id=GO:0005199, GO:0009664;best_blast_hit_tair=AT1G21310.1 extensin 3;best_blast_hit_sprot=sp|A8MUU9|YV023_HUMAN Putative uncharacterized protein ENSP00000383309;best_blast_hit_trembl_plants=tr|Q43682|Q43682_VIGUN Extensin-like protein	intergenic_region	+	LjG1.1_chr3	91151483	91164830	CIRI2,CIRI-full	10	4_1_0	9972	0.002	A00600:357:HTKFKDSXC:3:2335:20663:4805,A00600:357:HTKFKDSXC:2:2665:6795:3709,A00600:357:HTKFKDSXC:3:2330:13494:13839,A00600:357:HTKFKDSXC:2:2334:23158:9064,A00600:357:HTKFKDSXC:2:1124:15718:29246,A00600:357:HTKFKDSXC:2:1155:24044:2738,A00600:357:HTKFKDSXC:2:1617:29830:3959,A00600:357:HTKFKDSXC:2:1652:1850:5228,A00600:357:HTKFKDSXC:2:1454:31539:7482,A00600:357:HTKFKDSXC:3:2160:4119:18051,	91151488:91151735,91162136:91162219,91163838:91164361,91163850:91164017,91163850:91164332,91163850:91164377,91163854:91164361,91164114:91164293,91164429:91164524,	n/a																					LotjaGi3g1v0493300, MSTRG.16950	LjG1.1_chr3	91156708	91161120	4413	+
MSTRG.16950	LjG1.1_chr3:91149728-91164137	LjG1.1_chr3:91149728-91164137	G3N5	LotjaGi3g1v0493200	Extensin-like protein;interpro_id=N.A.;gene_ontology_id=GO:0005199, GO:0009664;best_blast_hit_tair=AT1G21310.1 extensin 3;best_blast_hit_sprot=sp|A8MUU9|YV023_HUMAN Putative uncharacterized protein ENSP00000383309;best_blast_hit_trembl_plants=tr|Q43682|Q43682_VIGUN Extensin-like protein	intergenic_region	+	LjG1.1_chr3	91149728	91164137	CIRI2,CIRI-full,CIRI-visS	8	4_3_0	5775	0.003	A00600:357:HTKFKDSXC:2:2413:29306:36464,A00600:357:HTKFKDSXC:3:1258:1316:28980,A00600:357:HTKFKDSXC:2:2446:25988:22827,A00600:357:HTKFKDSXC:3:1365:19190:8171,A00600:357:HTKFKDSXC:3:2624:27172:4147,A00600:357:HTKFKDSXC:2:1244:31982:16110,A00600:357:HTKFKDSXC:2:2610:4200:34914,A00600:357:HTKFKDSXC:2:2613:11849:23703,	91151480:91151735,91151488:91151735,91162136:91162219,91163850:91164017,	91150931:91150951,91149728:91150033,	313	Break	91149728-91150033,0-0,91164132-91164137,	12	12		CIRI-visS:stout_822:12/12	1	1	B1	LjG1.1_chr3:91149728-91164137_iso-B1										LotjaGi3g1v0493300, MSTRG.16950	LjG1.1_chr3	91156708	91161120	4413	+
MSTRG.16950	LjG1.1_chr3:91151483-91164830	LjG1.1_chr3:91151483-91164830	C5R3	LotjaGi3g1v0493200	Extensin-like protein;interpro_id=N.A.;gene_ontology_id=GO:0005199, GO:0009664;best_blast_hit_tair=AT1G21310.1 extensin 3;best_blast_hit_sprot=sp|A8MUU9|YV023_HUMAN Putative uncharacterized protein ENSP00000383309;best_blast_hit_trembl_plants=tr|Q43682|Q43682_VIGUN Extensin-like protein	intergenic_region	+	LjG1.1_chr3	91151483	91164830	CIRI2,CIRI-full,CIRI-visJ,CIRI-visS	6	5_1_0	9743	0.001	A00600:357:HTKFKDSXC:2:2232:22471:2174,A00600:357:HTKFKDSXC:3:2201:17761:29810,A00600:357:HTKFKDSXC:2:1634:22598:31955,A00600:357:HTKFKDSXC:2:1261:21404:26005,A00600:357:HTKFKDSXC:2:2343:4571:28698,A00600:357:HTKFKDSXC:2:2635:13946:35321,	91151488:91151735,91162136:91162219,91163838:91164361,91163850:91164017,91163850:91164332,91163850:91164377,91163854:91164361,91164114:91164293,91164429:91164524,	91151483:91151524,	48	Full	91151483-91151524,91164825-91164830,	6	6	GAGACTTGTAGACATAAGGTGGTGGTGGAGATGGGGATGGAGATGGAG	CIRI-visJ:stout_252:6/6,CIRI-visS:stout_796:6/6	1	2	F1	LjG1.1_chr3:91151483-91164830_iso-F1										LotjaGi3g1v0493300, MSTRG.16950	LjG1.1_chr3	91156708	91161120	4413	+
MSTRG.16950	LjG1.1_chr3:91149728-91164137	LjG1.1_chr3:91149728-91164137	C3R1	LotjaGi3g1v0493200	Extensin-like protein;interpro_id=N.A.;gene_ontology_id=GO:0005199, GO:0009664;best_blast_hit_tair=AT1G21310.1 extensin 3;best_blast_hit_sprot=sp|A8MUU9|YV023_HUMAN Putative uncharacterized protein ENSP00000383309;best_blast_hit_trembl_plants=tr|Q43682|Q43682_VIGUN Extensin-like protein	intergenic_region	+	LjG1.1_chr3	91149728	91164137	CIRI2,CIRI-full	8	6_1_1	6607	0.002	A00600:357:HTKFKDSXC:2:1515:1841:16391,A00600:357:HTKFKDSXC:3:2138:22688:12132,A00600:357:HTKFKDSXC:2:2101:5132:16955,A00600:357:HTKFKDSXC:2:2265:14669:27586,A00600:357:HTKFKDSXC:2:2341:26133:11021,A00600:357:HTKFKDSXC:2:2376:16333:20290,A00600:357:HTKFKDSXC:3:1565:12933:26772,A00600:357:HTKFKDSXC:3:1605:7518:28103,	91151480:91151735,91151488:91151735,91162136:91162219,91163850:91164017,	n/a																					LotjaGi3g1v0493300, MSTRG.16950	LjG1.1_chr3	91156708	91161120	4413	+
MSTRG.16950	LjG1.1_chr3:91151501-91165001	LjG1.1_chr3:91151501-91165001	C5N2	LotjaGi3g1v0493200	Extensin-like protein;interpro_id=N.A.;gene_ontology_id=GO:0005199, GO:0009664;best_blast_hit_tair=AT1G21310.1 extensin 3;best_blast_hit_sprot=sp|A8MUU9|YV023_HUMAN Putative uncharacterized protein ENSP00000383309;best_blast_hit_trembl_plants=tr|Q43682|Q43682_VIGUN Extensin-like protein	intergenic_region	+	LjG1.1_chr3	91151501	91165001	CIRI2,CIRI-full,CIRI-visJ	2	1_2_0	20824	0	A00600:357:HTKFKDSXC:3:1566:24035:30279,A00600:357:HTKFKDSXC:3:1227:8169:31015,	91162136:91162219,91163838:91164361,91163850:91164017,91163850:91164332,91163850:91164377,91163854:91164361,91164114:91164293,91164429:91164524,	91151501:91151530(ICF),	36	Full	91151501-91151530,91164996-91165001,	2	2	GTGGTGGTGGAGATGGGGATGGAGGTGGTGAGTGTG	CIRI-visJ:stout_467:2/2	1	1	F1	LjG1.1_chr3:91151501-91165001_iso-F1										LotjaGi3g1v0493300, MSTRG.16950	LjG1.1_chr3	91156708	91161120	4413	+
MSTRG.16950	LjG1.1_chr3:91151036-91164644	LjG1.1_chr3:91151036-91164644	G5N4	LotjaGi3g1v0493200	Extensin-like protein;interpro_id=N.A.;gene_ontology_id=GO:0005199, GO:0009664;best_blast_hit_tair=AT1G21310.1 extensin 3;best_blast_hit_sprot=sp|A8MUU9|YV023_HUMAN Putative uncharacterized protein ENSP00000383309;best_blast_hit_trembl_plants=tr|Q43682|Q43682_VIGUN Extensin-like protein	intergenic_region	+	LjG1.1_chr3	91151036	91164644	CIRI2,CIRI-full	6	3_4_0	17104	0.001	A00600:357:HTKFKDSXC:2:1203:11442:17550,A00600:357:HTKFKDSXC:2:2568:20708:26741,A00600:357:HTKFKDSXC:2:2164:8024:22623,A00600:357:HTKFKDSXC:2:1557:27136:26412,A00600:357:HTKFKDSXC:2:2430:16278:9862,A00600:357:HTKFKDSXC:2:2430:16324:9909,	91151480:91151735,91151488:91151735,91162136:91162219,91163838:91164361,91163850:91164017,91163850:91164332,91163850:91164377,91163854:91164361,91164114:91164293,91164429:91164524,	n/a																					LotjaGi3g1v0493300, MSTRG.16950	LjG1.1_chr3	91156708	91161120	4413	+
MSTRG.16962	LjG1.1_chr3:91702714-91703391	LjG1.1_chr3:91702714-91703391	S5N4	LotjaGi3g1v0498400	Protein kinase family protein;interpro_id=IPR004154 (Anticodon-binding), IPR011009 (Protein kinase-like domain), IPR016135 (Ubiquitin-conjugating enzyme/RWD-like), IPR024435 (Histidyl tRNA synthetase-related domain);gene_ontology_id=GO:0004672, GO:0005524, GO:0006468, GO:0016301, GO:0016310;best_blast_hit_tair=AT3G59410.4 protein kinase family protein;best_blast_hit_sprot=sp|Q9LX30|GCN2_ARATH eIF-2-alpha kinase GCN2;best_blast_hit_trembl_plants=tr|A0A151RUS1|A0A151RUS1_CAJCA Putative serine/threonine-protein kinase GCN2	circRNA	+	LjG1.1_chr3	91702714	91703391	CLEAR																			4	129,87,87,109	0,213,396,569	1	LotjaGi3g1v0498400.1	LjG1.1_chr3:91702427-91702713|LjG1.1_chr3:91703391-91704759	0.143821	21.4397	0.00717127	LotjaGi3g1v0498400, MSTRG.16962	LjG1.1_chr3	91684910	91718868	33959	+
MSTRG.16962	LjG1.1_chr3:91701276-91703391	LjG1.1_chr3:91701276-91703391	G5N4	LotjaGi3g1v0498400	Protein kinase family protein;interpro_id=IPR004154 (Anticodon-binding), IPR011009 (Protein kinase-like domain), IPR016135 (Ubiquitin-conjugating enzyme/RWD-like), IPR024435 (Histidyl tRNA synthetase-related domain);gene_ontology_id=GO:0004672, GO:0005524, GO:0006468, GO:0016301, GO:0016310;best_blast_hit_tair=AT3G59410.4 protein kinase family protein;best_blast_hit_sprot=sp|Q9LX30|GCN2_ARATH eIF-2-alpha kinase GCN2;best_blast_hit_trembl_plants=tr|A0A151RUS1|A0A151RUS1_CAJCA Putative serine/threonine-protein kinase GCN2	circRNA	+	LjG1.1_chr3	91701276	91703391	CLEAR																			6	105,390,129,87,87,109	0,762,1438,1651,1834,2007	1	LotjaGi3g1v0498400.1	LjG1.1_chr3:91699908-91701275|LjG1.1_chr3:91703391-91704759	0.245595	37.4445	0.00682415	LotjaGi3g1v0498400, MSTRG.16962	LjG1.1_chr3	91684910	91718868	33959	+
MSTRG.16962	LjG1.1_chr3:91702927-91703196	LjG1.1_chr3:91702927-91703196	S5N1	LotjaGi3g1v0498400	Protein kinase family protein;interpro_id=IPR004154 (Anticodon-binding), IPR011009 (Protein kinase-like domain), IPR016135 (Ubiquitin-conjugating enzyme/RWD-like), IPR024435 (Histidyl tRNA synthetase-related domain);gene_ontology_id=GO:0004672, GO:0005524, GO:0006468, GO:0016301, GO:0016310;best_blast_hit_tair=AT3G59410.4 protein kinase family protein;best_blast_hit_sprot=sp|Q9LX30|GCN2_ARATH eIF-2-alpha kinase GCN2;best_blast_hit_trembl_plants=tr|A0A151RUS1|A0A151RUS1_CAJCA Putative serine/threonine-protein kinase GCN2			LjG1.1_chr3	91702927	91703196	CIRI-full,CIRI-visS						91702927:91703013,91703110:91703196,	91702927:91703013,91703110:91703196,	174	Full	91702927-91703013,91703110-91703196,	2	2		CIRI-visS:stout_738:2/2	1	1	F1	LjG1.1_chr3:91702927-91703196_iso-F1										LotjaGi3g1v0498400, MSTRG.16962	LjG1.1_chr3	91684910	91718868	33959	+
MSTRG.16962	LjG1.1_chr3:91699665-91699908	LjG1.1_chr3:91699665-91699908	G5R5	LotjaGi3g1v0498400	Protein kinase family protein;interpro_id=IPR004154 (Anticodon-binding), IPR011009 (Protein kinase-like domain), IPR016135 (Ubiquitin-conjugating enzyme/RWD-like), IPR024435 (Histidyl tRNA synthetase-related domain);gene_ontology_id=GO:0004672, GO:0005524, GO:0006468, GO:0016301, GO:0016310;best_blast_hit_tair=AT3G59410.4 protein kinase family protein;best_blast_hit_sprot=sp|Q9LX30|GCN2_ARATH eIF-2-alpha kinase GCN2;best_blast_hit_trembl_plants=tr|A0A151RUS1|A0A151RUS1_CAJCA Putative serine/threonine-protein kinase GCN2			LjG1.1_chr3	91699665	91699908	CIRI-full,CIRI-visS						91699665:91699724,91699803:91699908,	91699665:91699724,91699803:91699908,	166	Full	91699665-91699724,91699803-91699908,	1	1		CIRI-visS:stout_399:1/1	1	1	F1	LjG1.1_chr3:91699665-91699908_iso-F1										LotjaGi3g1v0498400, MSTRG.16962	LjG1.1_chr3	91684910	91718868	33959	+
MSTRG.16962	LjG1.1_chr3:91702714-91707341	LjG1.1_chr3:91702714-91707341	C5N4	LotjaGi3g1v0498400	Protein kinase family protein;interpro_id=IPR004154 (Anticodon-binding), IPR011009 (Protein kinase-like domain), IPR016135 (Ubiquitin-conjugating enzyme/RWD-like), IPR024435 (Histidyl tRNA synthetase-related domain);gene_ontology_id=GO:0004672, GO:0005524, GO:0006468, GO:0016301, GO:0016310;best_blast_hit_tair=AT3G59410.4 protein kinase family protein;best_blast_hit_sprot=sp|Q9LX30|GCN2_ARATH eIF-2-alpha kinase GCN2;best_blast_hit_trembl_plants=tr|A0A151RUS1|A0A151RUS1_CAJCA Putative serine/threonine-protein kinase GCN2	circRNA	+	LjG1.1_chr3	91702714	91707341	CLEAR																			8	129,87,87,109,112,55,170,182	0,213,396,569,2046,3210,3497,4446	1	LotjaGi3g1v0498400.1	LjG1.1_chr3:91702427-91702713|LjG1.1_chr3:91707341-91707832	0.0839281	7.95218	0.0117968	LotjaGi3g1v0498400, MSTRG.16962	LjG1.1_chr3	91684910	91718868	33959	+
MSTRG.16993	LjG1.1_chr3:91546566-91547898	LjG1.1_chr3:91546566-91547898	S5N2	LotjaGi3g1v0497100	Beta-glucosidase;interpro_id=IPR001360 (Glycoside hydrolase family 1), IPR017853 (Glycoside hydrolase superfamily);gene_ontology_id=GO:0004553, GO:0005975;best_blast_hit_tair=AT2G44450.1 beta glucosidase 15;best_blast_hit_sprot=sp|B8AVF0|BGL12_ORYSI Beta-glucosidase 12;best_blast_hit_trembl_plants=tr|K7LPI2|K7LPI2_SOYBN Uncharacterized protein, Beta-glucosidase;interpro_id=IPR001360 (Glycoside hydrolase family 1), IPR017853 (Glycoside hydrolase superfamily);gene_ontology_id=GO:0004553, GO:0005975;best_blast_hit_tair=AT2G44450.2 beta glucosidase 15;best_blast_hit_sprot=sp|Q7XKV2|BGL13_ORYSJ Beta-glucosidase 13;best_blast_hit_trembl_plants=tr|K7LPI2|K7LPI2_SOYBN Uncharacterized protein, Beta-glucosidase;interpro_id=N.A.;gene_ontology_id=GO:0004553, GO:0005975;best_blast_hit_tair=AT2G44450.2 beta glucosidase 15;best_blast_hit_sprot=sp|Q7XKV2|BGL13_ORYSJ Beta-glucosidase 13;best_blast_hit_trembl_plants=tr|K7LPI2|K7LPI2_SOYBN Uncharacterized protein	circRNA,exon	-	LjG1.1_chr3	91546566	91547898	CIRI2,CIRI-full,CLEAR	3	2_1_0	153	0.038	A00600:357:HTKFKDSXC:3:1505:17653:21198,A00600:357:HTKFKDSXC:2:2245:13964:8923,A00600:357:HTKFKDSXC:2:2113:2645:36667,	91546566:91546789,91546860:91546975,91547391:91547571,91547811:91547898,	n/a												4	224,116,181,88	0,294,825,1245	3	LotjaGi3g1v0497100.3	LjG1.1_chr3:91546201-91546565|LjG1.1_chr3:91547898-91547969	0.695033	12.6457	0.0557086	LotjaGi3g1v0497100, MSTRG.16993	LjG1.1_chr3	91540684	91552403	11720	-
MSTRG.16995	LjG1.1_chr3:91563777-91569446	LjG1.1_chr3:91563777-91569446	G3N5	LotjaGi3g1v0497200	Beta-glucosidase-like protein;interpro_id=IPR001360 (Glycoside hydrolase family 1), IPR017853 (Glycoside hydrolase superfamily);gene_ontology_id=GO:0004553, GO:0005975;best_blast_hit_tair=AT2G44450.2 beta glucosidase 15;best_blast_hit_sprot=sp|Q7XKV2|BGL13_ORYSJ Beta-glucosidase 13;best_blast_hit_trembl_plants=tr|K7LT75|K7LT75_SOYBN Uncharacterized protein, Beta-glucosidase-like protein;interpro_id=IPR001360 (Glycoside hydrolase family 1), IPR017853 (Glycoside hydrolase superfamily);gene_ontology_id=GO:0004553, GO:0005975;best_blast_hit_tair=AT2G44480.1 beta glucosidase 17;best_blast_hit_sprot=sp|B8AVF0|BGL12_ORYSI Beta-glucosidase 12;best_blast_hit_trembl_plants=tr|A0A072UMJ5|A0A072UMJ5_MEDTR Cyanogenic beta-glucosidase, putative, Beta-glucosidase-like protein;interpro_id=IPR001360 (Glycoside hydrolase family 1), IPR017853 (Glycoside hydrolase superfamily);gene_ontology_id=GO:0004553, GO:0005975;best_blast_hit_tair=AT2G44480.1 beta glucosidase 17;best_blast_hit_sprot=sp|B8AVF0|BGL12_ORYSI Beta-glucosidase 12;best_blast_hit_trembl_plants=tr|K7LT75|K7LT75_SOYBN Uncharacterized protein, Beta-glucosidase-like protein;interpro_id=IPR001360 (Glycoside hydrolase family 1), IPR017853 (Glycoside hydrolase superfamily);gene_ontology_id=GO:0004553, GO:0005975;best_blast_hit_tair=AT2G44480.1 beta glucosidase 17;best_blast_hit_sprot=sp|Q7XKV2|BGL13_ORYSJ Beta-glucosidase 13;best_blast_hit_trembl_plants=tr|A0A072UMJ5|A0A072UMJ5_MEDTR Cyanogenic beta-glucosidase, putative, Beta-glucosidase-like protein;interpro_id=IPR001360 (Glycoside hydrolase family 1), IPR017853 (Glycoside hydrolase superfamily);gene_ontology_id=GO:0004553, GO:0005975;best_blast_hit_tair=AT2G44480.1 beta glucosidase 17;best_blast_hit_sprot=sp|Q7XKV5|BGL11_ORYSJ Beta-glucosidase 11;best_blast_hit_trembl_plants=tr|K7LT75|K7LT75_SOYBN Uncharacterized protein, Beta-glucosidase-like protein;interpro_id=N.A.;gene_ontology_id=GO:0004553, GO:0005975;best_blast_hit_tair=AT2G44480.1 beta glucosidase 17;best_blast_hit_sprot=sp|Q7XKV2|BGL13_ORYSJ Beta-glucosidase 13;best_blast_hit_trembl_plants=tr|A0A072UMJ5|A0A072UMJ5_MEDTR Cyanogenic beta-glucosidase, putative	exon	-	LjG1.1_chr3	91563777	91569446	CIRI2,CIRI-full,CIRI-visJ,CIRI-visS	2	1_1_2	160	0.024	A00600:357:HTKFKDSXC:2:1169:23041:2033,A00600:357:HTKFKDSXC:2:2667:17155:30827,	91563777:91563879,91563989:91564020,91564306:91564500,91564306:91564523,91564998:91565113,91565331:91565586,91565708:91565795,91565907:91565984,91566087:91566162,91566255:91566313,91566867:91566936,91567038:91567427,91568533:91568914,91569338:91569446,	91563989:91564020,91563777:91563879,91564306:91564523,	359	Full	91563777-91563879,91563989-91564020,91564306-91564523,91569441-91569446,	2	2	CATTTTCAGTAATGTAAATTACAGGATTGTTGTACTCCTGTTTGATGAAAAGCAATAGTTGGTGAAATCCTCGCGGATAAATGGATAACCAGTCTGAAGCAGCCAAGGGACCAATGGCCTTGCCGTTTATTTGATTTGTTTTATTAACAAGAGCATCAAATTGTTGGGCTGGTCCTGCGCCACGTAGGTGAGGTGCATTGGCAATATAAAAGGATGAGTAGTAGTTTAGGCCCAGAAAATCAAACGACCCCTTAACTAGCTTGGCTTCTTCTTGAGTGAACTTCAGTAGCCGTTTTCCCACATAAGATTGCATACTTTTTGGATATTCACCTTTTGTGAGAGGATCCATATACCATAAC	CIRI-visJ:stout_388:2/2,CIRI-visS:stout_493:2/2	1	3	F1	LjG1.1_chr3:91563777-91569446_iso-F1										LotjaGi3g1v0497200, MSTRG.16995	LjG1.1_chr3	91560274	91573144	12871	-
MSTRG.16995	LjG1.1_chr3:91566480-91566866	LjG1.1_chr3:91566480-91566866	G3R3	LotjaGi3g1v0497200	Beta-glucosidase-like protein;interpro_id=IPR001360 (Glycoside hydrolase family 1), IPR017853 (Glycoside hydrolase superfamily);gene_ontology_id=GO:0004553, GO:0005975;best_blast_hit_tair=AT2G44450.2 beta glucosidase 15;best_blast_hit_sprot=sp|Q7XKV2|BGL13_ORYSJ Beta-glucosidase 13;best_blast_hit_trembl_plants=tr|K7LT75|K7LT75_SOYBN Uncharacterized protein, Beta-glucosidase-like protein;interpro_id=IPR001360 (Glycoside hydrolase family 1), IPR017853 (Glycoside hydrolase superfamily);gene_ontology_id=GO:0004553, GO:0005975;best_blast_hit_tair=AT2G44480.1 beta glucosidase 17;best_blast_hit_sprot=sp|B8AVF0|BGL12_ORYSI Beta-glucosidase 12;best_blast_hit_trembl_plants=tr|A0A072UMJ5|A0A072UMJ5_MEDTR Cyanogenic beta-glucosidase, putative, Beta-glucosidase-like protein;interpro_id=IPR001360 (Glycoside hydrolase family 1), IPR017853 (Glycoside hydrolase superfamily);gene_ontology_id=GO:0004553, GO:0005975;best_blast_hit_tair=AT2G44480.1 beta glucosidase 17;best_blast_hit_sprot=sp|B8AVF0|BGL12_ORYSI Beta-glucosidase 12;best_blast_hit_trembl_plants=tr|K7LT75|K7LT75_SOYBN Uncharacterized protein, Beta-glucosidase-like protein;interpro_id=IPR001360 (Glycoside hydrolase family 1), IPR017853 (Glycoside hydrolase superfamily);gene_ontology_id=GO:0004553, GO:0005975;best_blast_hit_tair=AT2G44480.1 beta glucosidase 17;best_blast_hit_sprot=sp|Q7XKV2|BGL13_ORYSJ Beta-glucosidase 13;best_blast_hit_trembl_plants=tr|A0A072UMJ5|A0A072UMJ5_MEDTR Cyanogenic beta-glucosidase, putative, Beta-glucosidase-like protein;interpro_id=IPR001360 (Glycoside hydrolase family 1), IPR017853 (Glycoside hydrolase superfamily);gene_ontology_id=GO:0004553, GO:0005975;best_blast_hit_tair=AT2G44480.1 beta glucosidase 17;best_blast_hit_sprot=sp|Q7XKV5|BGL11_ORYSJ Beta-glucosidase 11;best_blast_hit_trembl_plants=tr|K7LT75|K7LT75_SOYBN Uncharacterized protein, Beta-glucosidase-like protein;interpro_id=N.A.;gene_ontology_id=GO:0004553, GO:0005975;best_blast_hit_tair=AT2G44480.1 beta glucosidase 17;best_blast_hit_sprot=sp|Q7XKV2|BGL13_ORYSJ Beta-glucosidase 13;best_blast_hit_trembl_plants=tr|A0A072UMJ5|A0A072UMJ5_MEDTR Cyanogenic beta-glucosidase, putative	ciRNA	-	LjG1.1_chr3	91566480	91566866	CLEAR																			1	387	0	1	LotjaGi3g1v0497200.1	LjG1.1_chr3:91566313-91566866	0.169806	4.91024	0.0365443	LotjaGi3g1v0497200, MSTRG.16995	LjG1.1_chr3	91560274	91573144	12871	-
MSTRG.16995	LjG1.1_chr3:91563777-91569446	LjG1.1_chr3:91563777-91569446	G3R5	LotjaGi3g1v0497200	Beta-glucosidase-like protein;interpro_id=IPR001360 (Glycoside hydrolase family 1), IPR017853 (Glycoside hydrolase superfamily);gene_ontology_id=GO:0004553, GO:0005975;best_blast_hit_tair=AT2G44450.2 beta glucosidase 15;best_blast_hit_sprot=sp|Q7XKV2|BGL13_ORYSJ Beta-glucosidase 13;best_blast_hit_trembl_plants=tr|K7LT75|K7LT75_SOYBN Uncharacterized protein, Beta-glucosidase-like protein;interpro_id=IPR001360 (Glycoside hydrolase family 1), IPR017853 (Glycoside hydrolase superfamily);gene_ontology_id=GO:0004553, GO:0005975;best_blast_hit_tair=AT2G44480.1 beta glucosidase 17;best_blast_hit_sprot=sp|B8AVF0|BGL12_ORYSI Beta-glucosidase 12;best_blast_hit_trembl_plants=tr|A0A072UMJ5|A0A072UMJ5_MEDTR Cyanogenic beta-glucosidase, putative, Beta-glucosidase-like protein;interpro_id=IPR001360 (Glycoside hydrolase family 1), IPR017853 (Glycoside hydrolase superfamily);gene_ontology_id=GO:0004553, GO:0005975;best_blast_hit_tair=AT2G44480.1 beta glucosidase 17;best_blast_hit_sprot=sp|B8AVF0|BGL12_ORYSI Beta-glucosidase 12;best_blast_hit_trembl_plants=tr|K7LT75|K7LT75_SOYBN Uncharacterized protein, Beta-glucosidase-like protein;interpro_id=IPR001360 (Glycoside hydrolase family 1), IPR017853 (Glycoside hydrolase superfamily);gene_ontology_id=GO:0004553, GO:0005975;best_blast_hit_tair=AT2G44480.1 beta glucosidase 17;best_blast_hit_sprot=sp|Q7XKV2|BGL13_ORYSJ Beta-glucosidase 13;best_blast_hit_trembl_plants=tr|A0A072UMJ5|A0A072UMJ5_MEDTR Cyanogenic beta-glucosidase, putative, Beta-glucosidase-like protein;interpro_id=IPR001360 (Glycoside hydrolase family 1), IPR017853 (Glycoside hydrolase superfamily);gene_ontology_id=GO:0004553, GO:0005975;best_blast_hit_tair=AT2G44480.1 beta glucosidase 17;best_blast_hit_sprot=sp|Q7XKV5|BGL11_ORYSJ Beta-glucosidase 11;best_blast_hit_trembl_plants=tr|K7LT75|K7LT75_SOYBN Uncharacterized protein, Beta-glucosidase-like protein;interpro_id=N.A.;gene_ontology_id=GO:0004553, GO:0005975;best_blast_hit_tair=AT2G44480.1 beta glucosidase 17;best_blast_hit_sprot=sp|Q7XKV2|BGL13_ORYSJ Beta-glucosidase 13;best_blast_hit_trembl_plants=tr|A0A072UMJ5|A0A072UMJ5_MEDTR Cyanogenic beta-glucosidase, putative	exon	-	LjG1.1_chr3	91563777	91569446	CIRI2,CIRI-full,CIRI-visJ,CIRI-visS	2	2_1_0	67	0.056	A00600:357:HTKFKDSXC:2:1368:32009:1971,A00600:357:HTKFKDSXC:2:2640:26277:34475,	91563777:91563879,91563989:91564020,91564306:91564500,91564306:91564523,91564998:91565113,91565331:91565586,91565708:91565795,91565907:91565984,91566087:91566162,91566255:91566313,91566867:91566936,91567038:91567427,91568533:91568914,91569338:91569446,	91563989:91564020,91563777:91563879,	142	Break	91563777-91563879,91563989-91564020,0-0,91569441-91569446,	2	2		CIRI-visJ:stout_176:2/2,CIRI-visS:stout_487:2/2	2	3	B2	LjG1.1_chr3:91563777-91569446_iso-B2										LotjaGi3g1v0497200, MSTRG.16995	LjG1.1_chr3	91560274	91573144	12871	-
MSTRG.16995	LjG1.1_chr3:91563777-91569446	LjG1.1_chr3:91563777-91569446	C5R2	LotjaGi3g1v0497200	Beta-glucosidase-like protein;interpro_id=IPR001360 (Glycoside hydrolase family 1), IPR017853 (Glycoside hydrolase superfamily);gene_ontology_id=GO:0004553, GO:0005975;best_blast_hit_tair=AT2G44450.2 beta glucosidase 15;best_blast_hit_sprot=sp|Q7XKV2|BGL13_ORYSJ Beta-glucosidase 13;best_blast_hit_trembl_plants=tr|K7LT75|K7LT75_SOYBN Uncharacterized protein, Beta-glucosidase-like protein;interpro_id=IPR001360 (Glycoside hydrolase family 1), IPR017853 (Glycoside hydrolase superfamily);gene_ontology_id=GO:0004553, GO:0005975;best_blast_hit_tair=AT2G44480.1 beta glucosidase 17;best_blast_hit_sprot=sp|B8AVF0|BGL12_ORYSI Beta-glucosidase 12;best_blast_hit_trembl_plants=tr|A0A072UMJ5|A0A072UMJ5_MEDTR Cyanogenic beta-glucosidase, putative, Beta-glucosidase-like protein;interpro_id=IPR001360 (Glycoside hydrolase family 1), IPR017853 (Glycoside hydrolase superfamily);gene_ontology_id=GO:0004553, GO:0005975;best_blast_hit_tair=AT2G44480.1 beta glucosidase 17;best_blast_hit_sprot=sp|B8AVF0|BGL12_ORYSI Beta-glucosidase 12;best_blast_hit_trembl_plants=tr|K7LT75|K7LT75_SOYBN Uncharacterized protein, Beta-glucosidase-like protein;interpro_id=IPR001360 (Glycoside hydrolase family 1), IPR017853 (Glycoside hydrolase superfamily);gene_ontology_id=GO:0004553, GO:0005975;best_blast_hit_tair=AT2G44480.1 beta glucosidase 17;best_blast_hit_sprot=sp|Q7XKV2|BGL13_ORYSJ Beta-glucosidase 13;best_blast_hit_trembl_plants=tr|A0A072UMJ5|A0A072UMJ5_MEDTR Cyanogenic beta-glucosidase, putative, Beta-glucosidase-like protein;interpro_id=IPR001360 (Glycoside hydrolase family 1), IPR017853 (Glycoside hydrolase superfamily);gene_ontology_id=GO:0004553, GO:0005975;best_blast_hit_tair=AT2G44480.1 beta glucosidase 17;best_blast_hit_sprot=sp|Q7XKV5|BGL11_ORYSJ Beta-glucosidase 11;best_blast_hit_trembl_plants=tr|K7LT75|K7LT75_SOYBN Uncharacterized protein, Beta-glucosidase-like protein;interpro_id=N.A.;gene_ontology_id=GO:0004553, GO:0005975;best_blast_hit_tair=AT2G44480.1 beta glucosidase 17;best_blast_hit_sprot=sp|Q7XKV2|BGL13_ORYSJ Beta-glucosidase 13;best_blast_hit_trembl_plants=tr|A0A072UMJ5|A0A072UMJ5_MEDTR Cyanogenic beta-glucosidase, putative	exon	-	LjG1.1_chr3	91563777	91569446	CIRI2,CIRI-full,CIRI-visS	2	0_2_2	208	0.019	A00600:357:HTKFKDSXC:3:2674:27787:14732,A00600:357:HTKFKDSXC:3:2431:17662:17080,	91563777:91563879,91563989:91564020,91564306:91564500,91564306:91564523,91564998:91565113,91565331:91565586,91565708:91565795,91565907:91565984,91566087:91566162,91566255:91566313,91566867:91566936,91567038:91567427,91568533:91568914,91569338:91569446,	91563989:91564020,91563777:91563879,	142	Break	91563777-91563879,91563989-91564020,0-0,91569441-91569446,	2	2		CIRI-visS:stout_608:2/2	2	3	B2	LjG1.1_chr3:91563777-91569446_iso-B2										LotjaGi3g1v0497200, MSTRG.16995	LjG1.1_chr3	91560274	91573144	12871	-
MSTRG.16995	LjG1.1_chr3:91563777-91569446	LjG1.1_chr3:91563777-91569446	C3R3	LotjaGi3g1v0497200	Beta-glucosidase-like protein;interpro_id=IPR001360 (Glycoside hydrolase family 1), IPR017853 (Glycoside hydrolase superfamily);gene_ontology_id=GO:0004553, GO:0005975;best_blast_hit_tair=AT2G44450.2 beta glucosidase 15;best_blast_hit_sprot=sp|Q7XKV2|BGL13_ORYSJ Beta-glucosidase 13;best_blast_hit_trembl_plants=tr|K7LT75|K7LT75_SOYBN Uncharacterized protein, Beta-glucosidase-like protein;interpro_id=IPR001360 (Glycoside hydrolase family 1), IPR017853 (Glycoside hydrolase superfamily);gene_ontology_id=GO:0004553, GO:0005975;best_blast_hit_tair=AT2G44480.1 beta glucosidase 17;best_blast_hit_sprot=sp|B8AVF0|BGL12_ORYSI Beta-glucosidase 12;best_blast_hit_trembl_plants=tr|A0A072UMJ5|A0A072UMJ5_MEDTR Cyanogenic beta-glucosidase, putative, Beta-glucosidase-like protein;interpro_id=IPR001360 (Glycoside hydrolase family 1), IPR017853 (Glycoside hydrolase superfamily);gene_ontology_id=GO:0004553, GO:0005975;best_blast_hit_tair=AT2G44480.1 beta glucosidase 17;best_blast_hit_sprot=sp|B8AVF0|BGL12_ORYSI Beta-glucosidase 12;best_blast_hit_trembl_plants=tr|K7LT75|K7LT75_SOYBN Uncharacterized protein, Beta-glucosidase-like protein;interpro_id=IPR001360 (Glycoside hydrolase family 1), IPR017853 (Glycoside hydrolase superfamily);gene_ontology_id=GO:0004553, GO:0005975;best_blast_hit_tair=AT2G44480.1 beta glucosidase 17;best_blast_hit_sprot=sp|Q7XKV2|BGL13_ORYSJ Beta-glucosidase 13;best_blast_hit_trembl_plants=tr|A0A072UMJ5|A0A072UMJ5_MEDTR Cyanogenic beta-glucosidase, putative, Beta-glucosidase-like protein;interpro_id=IPR001360 (Glycoside hydrolase family 1), IPR017853 (Glycoside hydrolase superfamily);gene_ontology_id=GO:0004553, GO:0005975;best_blast_hit_tair=AT2G44480.1 beta glucosidase 17;best_blast_hit_sprot=sp|Q7XKV5|BGL11_ORYSJ Beta-glucosidase 11;best_blast_hit_trembl_plants=tr|K7LT75|K7LT75_SOYBN Uncharacterized protein, Beta-glucosidase-like protein;interpro_id=N.A.;gene_ontology_id=GO:0004553, GO:0005975;best_blast_hit_tair=AT2G44480.1 beta glucosidase 17;best_blast_hit_sprot=sp|Q7XKV2|BGL13_ORYSJ Beta-glucosidase 13;best_blast_hit_trembl_plants=tr|A0A072UMJ5|A0A072UMJ5_MEDTR Cyanogenic beta-glucosidase, putative	exon	-	LjG1.1_chr3	91563777	91569446	CIRI2,CIRI-full,CIRI-visJ	2	1_2_1	124	0.031	A00600:357:HTKFKDSXC:2:1464:9905:14481,A00600:357:HTKFKDSXC:2:1543:27588:15608,	91563777:91563879,91563989:91564020,91564306:91564500,91564306:91564523,91564998:91565113,91565331:91565586,91565708:91565795,91565907:91565984,91566087:91566162,91566255:91566313,91566867:91566936,91567038:91567427,91568533:91568914,91569338:91569446,	91563989:91564020,91563777:91563879,	142	Break	91563777-91563879,91563989-91564020,0-0,91569441-91569446,	2	2		CIRI-visJ:stout_279:2/2	2	3	B2	LjG1.1_chr3:91563777-91569446_iso-B2										LotjaGi3g1v0497200, MSTRG.16995	LjG1.1_chr3	91560274	91573144	12871	-
MSTRG.16995	LjG1.1_chr3:91563777-91569446	LjG1.1_chr3:91563777-91569446	S5N3	LotjaGi3g1v0497200	Beta-glucosidase-like protein;interpro_id=IPR001360 (Glycoside hydrolase family 1), IPR017853 (Glycoside hydrolase superfamily);gene_ontology_id=GO:0004553, GO:0005975;best_blast_hit_tair=AT2G44450.2 beta glucosidase 15;best_blast_hit_sprot=sp|Q7XKV2|BGL13_ORYSJ Beta-glucosidase 13;best_blast_hit_trembl_plants=tr|K7LT75|K7LT75_SOYBN Uncharacterized protein, Beta-glucosidase-like protein;interpro_id=IPR001360 (Glycoside hydrolase family 1), IPR017853 (Glycoside hydrolase superfamily);gene_ontology_id=GO:0004553, GO:0005975;best_blast_hit_tair=AT2G44480.1 beta glucosidase 17;best_blast_hit_sprot=sp|B8AVF0|BGL12_ORYSI Beta-glucosidase 12;best_blast_hit_trembl_plants=tr|A0A072UMJ5|A0A072UMJ5_MEDTR Cyanogenic beta-glucosidase, putative, Beta-glucosidase-like protein;interpro_id=IPR001360 (Glycoside hydrolase family 1), IPR017853 (Glycoside hydrolase superfamily);gene_ontology_id=GO:0004553, GO:0005975;best_blast_hit_tair=AT2G44480.1 beta glucosidase 17;best_blast_hit_sprot=sp|B8AVF0|BGL12_ORYSI Beta-glucosidase 12;best_blast_hit_trembl_plants=tr|K7LT75|K7LT75_SOYBN Uncharacterized protein, Beta-glucosidase-like protein;interpro_id=IPR001360 (Glycoside hydrolase family 1), IPR017853 (Glycoside hydrolase superfamily);gene_ontology_id=GO:0004553, GO:0005975;best_blast_hit_tair=AT2G44480.1 beta glucosidase 17;best_blast_hit_sprot=sp|Q7XKV2|BGL13_ORYSJ Beta-glucosidase 13;best_blast_hit_trembl_plants=tr|A0A072UMJ5|A0A072UMJ5_MEDTR Cyanogenic beta-glucosidase, putative, Beta-glucosidase-like protein;interpro_id=IPR001360 (Glycoside hydrolase family 1), IPR017853 (Glycoside hydrolase superfamily);gene_ontology_id=GO:0004553, GO:0005975;best_blast_hit_tair=AT2G44480.1 beta glucosidase 17;best_blast_hit_sprot=sp|Q7XKV5|BGL11_ORYSJ Beta-glucosidase 11;best_blast_hit_trembl_plants=tr|K7LT75|K7LT75_SOYBN Uncharacterized protein, Beta-glucosidase-like protein;interpro_id=N.A.;gene_ontology_id=GO:0004553, GO:0005975;best_blast_hit_tair=AT2G44480.1 beta glucosidase 17;best_blast_hit_sprot=sp|Q7XKV2|BGL13_ORYSJ Beta-glucosidase 13;best_blast_hit_trembl_plants=tr|A0A072UMJ5|A0A072UMJ5_MEDTR Cyanogenic beta-glucosidase, putative	exon	-	LjG1.1_chr3	91563777	91569446	CIRI2,CIRI-full,CIRI-visJ,CIRI-visS	2	1_2_1	125	0.031	A00600:357:HTKFKDSXC:3:2415:14922:32315,A00600:357:HTKFKDSXC:2:1521:22959:32268,	91563777:91563879,91563989:91564020,91564306:91564500,91564306:91564523,91564998:91565113,91565331:91565586,91565708:91565795,91565907:91565984,91566087:91566162,91566255:91566313,91566867:91566936,91567038:91567427,91568533:91568914,91569338:91569446,	91563777:91563879,	110	Break	91563777-91563879,0-0,91569441-91569446,	2	2		CIRI-visJ:stout_433:2/2,CIRI-visS:stout_434:2/2	3	3	B3	LjG1.1_chr3:91563777-91569446_iso-B3										LotjaGi3g1v0497200, MSTRG.16995	LjG1.1_chr3	91560274	91573144	12871	-
MSTRG.16995	LjG1.1_chr3:91563777-91569446	LjG1.1_chr3:91563777-91569446	S5N4	LotjaGi3g1v0497200	Beta-glucosidase-like protein;interpro_id=IPR001360 (Glycoside hydrolase family 1), IPR017853 (Glycoside hydrolase superfamily);gene_ontology_id=GO:0004553, GO:0005975;best_blast_hit_tair=AT2G44450.2 beta glucosidase 15;best_blast_hit_sprot=sp|Q7XKV2|BGL13_ORYSJ Beta-glucosidase 13;best_blast_hit_trembl_plants=tr|K7LT75|K7LT75_SOYBN Uncharacterized protein, Beta-glucosidase-like protein;interpro_id=IPR001360 (Glycoside hydrolase family 1), IPR017853 (Glycoside hydrolase superfamily);gene_ontology_id=GO:0004553, GO:0005975;best_blast_hit_tair=AT2G44480.1 beta glucosidase 17;best_blast_hit_sprot=sp|B8AVF0|BGL12_ORYSI Beta-glucosidase 12;best_blast_hit_trembl_plants=tr|A0A072UMJ5|A0A072UMJ5_MEDTR Cyanogenic beta-glucosidase, putative, Beta-glucosidase-like protein;interpro_id=IPR001360 (Glycoside hydrolase family 1), IPR017853 (Glycoside hydrolase superfamily);gene_ontology_id=GO:0004553, GO:0005975;best_blast_hit_tair=AT2G44480.1 beta glucosidase 17;best_blast_hit_sprot=sp|B8AVF0|BGL12_ORYSI Beta-glucosidase 12;best_blast_hit_trembl_plants=tr|K7LT75|K7LT75_SOYBN Uncharacterized protein, Beta-glucosidase-like protein;interpro_id=IPR001360 (Glycoside hydrolase family 1), IPR017853 (Glycoside hydrolase superfamily);gene_ontology_id=GO:0004553, GO:0005975;best_blast_hit_tair=AT2G44480.1 beta glucosidase 17;best_blast_hit_sprot=sp|Q7XKV2|BGL13_ORYSJ Beta-glucosidase 13;best_blast_hit_trembl_plants=tr|A0A072UMJ5|A0A072UMJ5_MEDTR Cyanogenic beta-glucosidase, putative, Beta-glucosidase-like protein;interpro_id=IPR001360 (Glycoside hydrolase family 1), IPR017853 (Glycoside hydrolase superfamily);gene_ontology_id=GO:0004553, GO:0005975;best_blast_hit_tair=AT2G44480.1 beta glucosidase 17;best_blast_hit_sprot=sp|Q7XKV5|BGL11_ORYSJ Beta-glucosidase 11;best_blast_hit_trembl_plants=tr|K7LT75|K7LT75_SOYBN Uncharacterized protein, Beta-glucosidase-like protein;interpro_id=N.A.;gene_ontology_id=GO:0004553, GO:0005975;best_blast_hit_tair=AT2G44480.1 beta glucosidase 17;best_blast_hit_sprot=sp|Q7XKV2|BGL13_ORYSJ Beta-glucosidase 13;best_blast_hit_trembl_plants=tr|A0A072UMJ5|A0A072UMJ5_MEDTR Cyanogenic beta-glucosidase, putative	exon	-	LjG1.1_chr3	91563777	91569446	CIRI2,CIRI-full,CIRI-visJ,CIRI-visS	2	2_2_0	179	0.022	A00600:357:HTKFKDSXC:3:1361:2374:20823,A00600:357:HTKFKDSXC:3:1639:2935:27085,	91563777:91563879,91563989:91564020,91564306:91564500,91564306:91564523,91564998:91565113,91565331:91565586,91565708:91565795,91565907:91565984,91566087:91566162,91566255:91566313,91566867:91566936,91567038:91567427,91568533:91568914,91569338:91569446,	91563989:91564020,91563777:91563879,	142	Break	91563777-91563879,91563989-91564020,0-0,91569441-91569446,	2	2		CIRI-visJ:stout_603:2/2,CIRI-visS:stout_531:2/2	2	3	B2	LjG1.1_chr3:91563777-91569446_iso-B2										LotjaGi3g1v0497200, MSTRG.16995	LjG1.1_chr3	91560274	91573144	12871	-
MSTRG.16995	LjG1.1_chr3:91563777-91569446	LjG1.1_chr3:91563777-91569446	G5N2	LotjaGi3g1v0497200	Beta-glucosidase-like protein;interpro_id=IPR001360 (Glycoside hydrolase family 1), IPR017853 (Glycoside hydrolase superfamily);gene_ontology_id=GO:0004553, GO:0005975;best_blast_hit_tair=AT2G44450.2 beta glucosidase 15;best_blast_hit_sprot=sp|Q7XKV2|BGL13_ORYSJ Beta-glucosidase 13;best_blast_hit_trembl_plants=tr|K7LT75|K7LT75_SOYBN Uncharacterized protein, Beta-glucosidase-like protein;interpro_id=IPR001360 (Glycoside hydrolase family 1), IPR017853 (Glycoside hydrolase superfamily);gene_ontology_id=GO:0004553, GO:0005975;best_blast_hit_tair=AT2G44480.1 beta glucosidase 17;best_blast_hit_sprot=sp|B8AVF0|BGL12_ORYSI Beta-glucosidase 12;best_blast_hit_trembl_plants=tr|A0A072UMJ5|A0A072UMJ5_MEDTR Cyanogenic beta-glucosidase, putative, Beta-glucosidase-like protein;interpro_id=IPR001360 (Glycoside hydrolase family 1), IPR017853 (Glycoside hydrolase superfamily);gene_ontology_id=GO:0004553, GO:0005975;best_blast_hit_tair=AT2G44480.1 beta glucosidase 17;best_blast_hit_sprot=sp|B8AVF0|BGL12_ORYSI Beta-glucosidase 12;best_blast_hit_trembl_plants=tr|K7LT75|K7LT75_SOYBN Uncharacterized protein, Beta-glucosidase-like protein;interpro_id=IPR001360 (Glycoside hydrolase family 1), IPR017853 (Glycoside hydrolase superfamily);gene_ontology_id=GO:0004553, GO:0005975;best_blast_hit_tair=AT2G44480.1 beta glucosidase 17;best_blast_hit_sprot=sp|Q7XKV2|BGL13_ORYSJ Beta-glucosidase 13;best_blast_hit_trembl_plants=tr|A0A072UMJ5|A0A072UMJ5_MEDTR Cyanogenic beta-glucosidase, putative, Beta-glucosidase-like protein;interpro_id=IPR001360 (Glycoside hydrolase family 1), IPR017853 (Glycoside hydrolase superfamily);gene_ontology_id=GO:0004553, GO:0005975;best_blast_hit_tair=AT2G44480.1 beta glucosidase 17;best_blast_hit_sprot=sp|Q7XKV5|BGL11_ORYSJ Beta-glucosidase 11;best_blast_hit_trembl_plants=tr|K7LT75|K7LT75_SOYBN Uncharacterized protein, Beta-glucosidase-like protein;interpro_id=N.A.;gene_ontology_id=GO:0004553, GO:0005975;best_blast_hit_tair=AT2G44480.1 beta glucosidase 17;best_blast_hit_sprot=sp|Q7XKV2|BGL13_ORYSJ Beta-glucosidase 13;best_blast_hit_trembl_plants=tr|A0A072UMJ5|A0A072UMJ5_MEDTR Cyanogenic beta-glucosidase, putative	exon	-	LjG1.1_chr3	91563777	91569446	CIRI2,CIRI-full,CIRI-visJ	2	1_2_1	121	0.032	A00600:357:HTKFKDSXC:2:2230:19108:1485,A00600:357:HTKFKDSXC:2:2431:24939:16783,	91563777:91563879,91563989:91564020,91564306:91564500,91564306:91564523,91564998:91565113,91565331:91565586,91565708:91565795,91565907:91565984,91566087:91566162,91566255:91566313,91566867:91566936,91567038:91567427,91568533:91568914,91569338:91569446,	91563989:91564020,91563777:91563879,	142	Break	91563777-91563879,91563989-91564020,0-0,91569441-91569446,	2	2		CIRI-visJ:stout_481:2/2	2	3	B2	LjG1.1_chr3:91563777-91569446_iso-B2										LotjaGi3g1v0497200, MSTRG.16995	LjG1.1_chr3	91560274	91573144	12871	-
MSTRG.17005	LjG1.1_chr3:91672450-91672673	LjG1.1_chr3:91672450-91672673	G5N4	LotjaGi3g1v0498000	ATP-dependent zinc metalloprotease FtsH;interpro_id=IPR001487 (Bromodomain), IPR003959 (ATPase%2C AAA-type%2C core), IPR027417 (P-loop containing nucleoside triphosphate hydrolase);gene_ontology_id=GO:0000166, GO:0004222, GO:0005524, GO:0005886, GO:0006508, GO:0008233, GO:0008237, GO:0016020, GO:0016021, GO:0016787, GO:0046872;best_blast_hit_tair=AT1G05910.1 cell division cycle protein 48-related / CDC48-like protein;best_blast_hit_sprot=sp|F4IAE9|Y1591_ARATH ATPase family AAA domain-containing protein At1g05910;best_blast_hit_trembl_plants=tr|K7LT69|K7LT69_SOYBN Uncharacterized protein, ATP-dependent zinc metalloprotease FtsH;interpro_id=IPR001487 (Bromodomain), IPR003959 (ATPase%2C AAA-type%2C core), IPR027417 (P-loop containing nucleoside triphosphate hydrolase);gene_ontology_id=GO:0000166, GO:0004222, GO:0005524, GO:0005886, GO:0006508, GO:0008233, GO:0008237, GO:0016020, GO:0016021, GO:0016787, GO:0046872;best_blast_hit_tair=AT1G05910.1 cell division cycle protein 48-related / CDC48-like protein;best_blast_hit_sprot=sp|F4IAE9|Y1591_ARATH ATPase family AAA domain-containing protein At1g05910;best_blast_hit_trembl_plants=tr|K7LT70|K7LT70_SOYBN Uncharacterized protein			LjG1.1_chr3	91672450	91672673	CIRI-full,CIRI-visS						n/a	91672450:91672673,	224	Full	91672450-91672673,	2	2	CGGAGGAAACAAACGAGGAGGAAATTGCAGAGTAGATTTGAAGGGGAAAACAGTGATCAGTGTGAAATTGAGTTTCGGTGTGGATTTCGAGAACAAGATTGGGAAGAGAGAGAGTGAAAAGCGAAACGATGAGAGAGAATGAGAATGAAGAACGAACCTGATCGAGAAGAATGAATGAAAGTGTGTGTGTGAAGGGAGGTTAGGTTAGGGTTTCAGAGAAGAAG	CIRI-visS:stout_982:2/2	1	1	F1	LjG1.1_chr3:91672450-91672673_iso-F1										LotjaGi3g1v0498000, MSTRG.17005	LjG1.1_chr3	91664835	91684139	19305	-
MSTRG.17005	LjG1.1_chr3:91676159-91676855	LjG1.1_chr3:91676159-91676855	S5N1	LotjaGi3g1v0498100	Protein EFR3-like protein;interpro_id=IPR016024 (Armadillo-type fold);gene_ontology_id=N.A.;best_blast_hit_tair=AT1G05960.1 ARM repeat superfamily protein;best_blast_hit_sprot=sp|Q5SPP5|EFR3B_DANRE Protein EFR3 homolog B;best_blast_hit_trembl_plants=tr|K7LT68|K7LT68_SOYBN Uncharacterized protein, Protein EFR3-like protein;interpro_id=N.A.;gene_ontology_id=N.A.;best_blast_hit_tair=AT1G05960.1 ARM repeat superfamily protein;best_blast_hit_sprot=sp|Q5SPP5|EFR3B_DANRE Protein EFR3 homolog B;best_blast_hit_trembl_plants=tr|K7LT68|K7LT68_SOYBN Uncharacterized protein	circRNA	-	LjG1.1_chr3	91676159	91676855	CLEAR																			3	219,129,141	0,342,556	2	LotjaGi3g1v0498100.1	LjG1.1_chr3:91674892-91676158|LjG1.1_chr3:91676855-91677644	0.314974	94.7973	0.00342773	LotjaGi3g1v0498100, MSTRG.17005	LjG1.1_chr3	91664835	91684139	19305	-
MSTRG.17005	LjG1.1_chr3:91676159-91676855	LjG1.1_chr3:91676159-91676855	S5N2	LotjaGi3g1v0498100	Protein EFR3-like protein;interpro_id=IPR016024 (Armadillo-type fold);gene_ontology_id=N.A.;best_blast_hit_tair=AT1G05960.1 ARM repeat superfamily protein;best_blast_hit_sprot=sp|Q5SPP5|EFR3B_DANRE Protein EFR3 homolog B;best_blast_hit_trembl_plants=tr|K7LT68|K7LT68_SOYBN Uncharacterized protein, Protein EFR3-like protein;interpro_id=N.A.;gene_ontology_id=N.A.;best_blast_hit_tair=AT1G05960.1 ARM repeat superfamily protein;best_blast_hit_sprot=sp|Q5SPP5|EFR3B_DANRE Protein EFR3 homolog B;best_blast_hit_trembl_plants=tr|K7LT68|K7LT68_SOYBN Uncharacterized protein	circRNA	-	LjG1.1_chr3	91676159	91676855	CLEAR																			3	219,129,141	0,342,556	1	LotjaGi3g1v0498100.1	LjG1.1_chr3:91674892-91676158|LjG1.1_chr3:91676855-91677644	0.231678	148.998	0.00162191	LotjaGi3g1v0498100, MSTRG.17005	LjG1.1_chr3	91664835	91684139	19305	-
MSTRG.17005	LjG1.1_chr3:91676159-91676855	LjG1.1_chr3:91676159-91676855	S5N4	LotjaGi3g1v0498100	Protein EFR3-like protein;interpro_id=IPR016024 (Armadillo-type fold);gene_ontology_id=N.A.;best_blast_hit_tair=AT1G05960.1 ARM repeat superfamily protein;best_blast_hit_sprot=sp|Q5SPP5|EFR3B_DANRE Protein EFR3 homolog B;best_blast_hit_trembl_plants=tr|K7LT68|K7LT68_SOYBN Uncharacterized protein, Protein EFR3-like protein;interpro_id=N.A.;gene_ontology_id=N.A.;best_blast_hit_tair=AT1G05960.1 ARM repeat superfamily protein;best_blast_hit_sprot=sp|Q5SPP5|EFR3B_DANRE Protein EFR3 homolog B;best_blast_hit_trembl_plants=tr|K7LT68|K7LT68_SOYBN Uncharacterized protein	circRNA	-	LjG1.1_chr3	91676159	91676855	CLEAR																			3	219,129,141	0,342,556	3	LotjaGi3g1v0498100.1	LjG1.1_chr3:91674892-91676158|LjG1.1_chr3:91676855-91677644	0.431464	114.769	0.00384619	LotjaGi3g1v0498100, MSTRG.17005	LjG1.1_chr3	91664835	91684139	19305	-
MSTRG.17027	LjG1.1_chr3:92435023-92435094	LjG1.1_chr3:92435023-92435094	G5R5	LotjaGi3g1v0507100	BURP domain protein RD22;interpro_id=IPR004873 (BURP domain);gene_ontology_id=GO:0005768, GO:0005794, GO:0005802, GO:0009651;best_blast_hit_tair=AT1G49320.1 unknown seed protein like 1;best_blast_hit_sprot=sp|Q9XI99|USPL1_ARATH BURP domain protein USPL1;best_blast_hit_trembl_plants=tr|G7JG28|G7JG28_MEDTR Dehydration-responsive RD22-like protein			LjG1.1_chr3	92435023	92435094	CIRI-full						n/a	92435023:92435094,																					LotjaGi3g1v0507100, MSTRG.17027	LjG1.1_chr3	92430082	92441444	11363	-
MSTRG.17038	LjG1.1_chr3:92344281-92345681	LjG1.1_chr3:92344281-92345681	S5N3	LotjaGi3g1v0506100	Dolichyl-diphosphooligosaccharide--protein glycosyltransferase 48 kDa subunit;interpro_id=IPR005013 (Dolichyl-diphosphooligosaccharide--protein glycosyltransferase 48 kDa subunit);gene_ontology_id=GO:0005783, GO:0005789, GO:0006486, GO:0016020, GO:0016021, GO:0016740, GO:0016757, GO:0018279;best_blast_hit_tair=AT5G66680.1 dolichyl-diphosphooligosaccharide-protein glycosyltransferase 48kDa subunit family protein;best_blast_hit_sprot=sp|Q944K2|OST48_ARATH Dolichyl-diphosphooligosaccharide--protein glycosyltransferase 48 kDa subunit;best_blast_hit_trembl_plants=tr|A0A0L9V7A3|A0A0L9V7A3_PHAAN Dolichyl-diphosphooligosaccharide--protein glycosyltransferase 48 kDa subunit, Dolichyl-diphosphooligosaccharide--protein glycosyltransferase 48 kDa subunit;interpro_id=IPR005013 (Dolichyl-diphosphooligosaccharide--protein glycosyltransferase 48 kDa subunit);gene_ontology_id=GO:0005783, GO:0005789, GO:0006486, GO:0016020, GO:0016021, GO:0016740, GO:0016757, GO:0018279;best_blast_hit_tair=AT5G66680.1 dolichyl-diphosphooligosaccharide-protein glycosyltransferase 48kDa subunit family protein;best_blast_hit_sprot=sp|Q944K2|OST48_ARATH Dolichyl-diphosphooligosaccharide--protein glycosyltransferase 48 kDa subunit;best_blast_hit_trembl_plants=tr|A0A1J7HGA3|A0A1J7HGA3_LUPAN Uncharacterized protein, Dolichyl-diphosphooligosaccharide--protein glycosyltransferase 48 kDa subunit;interpro_id=IPR005013 (Dolichyl-diphosphooligosaccharide--protein glycosyltransferase 48 kDa subunit);gene_ontology_id=GO:0005783, GO:0005789, GO:0006486, GO:0016020, GO:0016021, GO:0016740, GO:0016757, GO:0018279;best_blast_hit_tair=AT5G66680.1 dolichyl-diphosphooligosaccharide-protein glycosyltransferase 48kDa subunit family protein;best_blast_hit_sprot=sp|Q944K2|OST48_ARATH Dolichyl-diphosphooligosaccharide--protein glycosyltransferase 48 kDa subunit;best_blast_hit_trembl_plants=tr|I1LQ57|I1LQ57_SOYBN Dolichyl-diphosphooligosaccharide--protein glycosyltransferase 48 kDa subunit	exon	-	LjG1.1_chr3	92344281	92345681	CIRI2,CIRI-full,CIRI-visJ,CIRI-visS	3	0_1_2	939	0.006	A00600:357:HTKFKDSXC:3:1674:12481:18662,A00600:357:HTKFKDSXC:3:1540:9073:16767,A00600:357:HTKFKDSXC:3:1540:9272:17362,	92344281:92344364,92345007:92345111,92345199:92345324,92345410:92345481,92345606:92345681,	92344281:92344364,92345007:92345111,92345199:92345324,	322	Break	92344281-92344364,92345007-92345111,92345199-92345324,0-0,92345676-92345681,	3	3		CIRI-visJ:stout_191:3/3,CIRI-visS:stout_199:3/3	2	2	B2	LjG1.1_chr3:92344281-92345681_iso-B2										LotjaGi3g1v0506100, MSTRG.17038	LjG1.1_chr3	92338147	92351290	13144	-
MSTRG.17038	LjG1.1_chr3:92344281-92345681	LjG1.1_chr3:92344281-92345681	C3N4	LotjaGi3g1v0506100	Dolichyl-diphosphooligosaccharide--protein glycosyltransferase 48 kDa subunit;interpro_id=IPR005013 (Dolichyl-diphosphooligosaccharide--protein glycosyltransferase 48 kDa subunit);gene_ontology_id=GO:0005783, GO:0005789, GO:0006486, GO:0016020, GO:0016021, GO:0016740, GO:0016757, GO:0018279;best_blast_hit_tair=AT5G66680.1 dolichyl-diphosphooligosaccharide-protein glycosyltransferase 48kDa subunit family protein;best_blast_hit_sprot=sp|Q944K2|OST48_ARATH Dolichyl-diphosphooligosaccharide--protein glycosyltransferase 48 kDa subunit;best_blast_hit_trembl_plants=tr|A0A0L9V7A3|A0A0L9V7A3_PHAAN Dolichyl-diphosphooligosaccharide--protein glycosyltransferase 48 kDa subunit, Dolichyl-diphosphooligosaccharide--protein glycosyltransferase 48 kDa subunit;interpro_id=IPR005013 (Dolichyl-diphosphooligosaccharide--protein glycosyltransferase 48 kDa subunit);gene_ontology_id=GO:0005783, GO:0005789, GO:0006486, GO:0016020, GO:0016021, GO:0016740, GO:0016757, GO:0018279;best_blast_hit_tair=AT5G66680.1 dolichyl-diphosphooligosaccharide-protein glycosyltransferase 48kDa subunit family protein;best_blast_hit_sprot=sp|Q944K2|OST48_ARATH Dolichyl-diphosphooligosaccharide--protein glycosyltransferase 48 kDa subunit;best_blast_hit_trembl_plants=tr|A0A1J7HGA3|A0A1J7HGA3_LUPAN Uncharacterized protein, Dolichyl-diphosphooligosaccharide--protein glycosyltransferase 48 kDa subunit;interpro_id=IPR005013 (Dolichyl-diphosphooligosaccharide--protein glycosyltransferase 48 kDa subunit);gene_ontology_id=GO:0005783, GO:0005789, GO:0006486, GO:0016020, GO:0016021, GO:0016740, GO:0016757, GO:0018279;best_blast_hit_tair=AT5G66680.1 dolichyl-diphosphooligosaccharide-protein glycosyltransferase 48kDa subunit family protein;best_blast_hit_sprot=sp|Q944K2|OST48_ARATH Dolichyl-diphosphooligosaccharide--protein glycosyltransferase 48 kDa subunit;best_blast_hit_trembl_plants=tr|I1LQ57|I1LQ57_SOYBN Dolichyl-diphosphooligosaccharide--protein glycosyltransferase 48 kDa subunit	exon	-	LjG1.1_chr3	92344281	92345681	CIRI2,CIRI-full,CIRI-visJ	2	1_1_2	882	0.005	A00600:357:HTKFKDSXC:2:2135:6479:22952,A00600:357:HTKFKDSXC:2:2654:8133:29168,	92344281:92344364,92345007:92345111,92345199:92345324,92345410:92345481,92345606:92345681,	92345410:92345481,92345606:92345681,92344281:92344364,92345007:92345111,	338	Break	92344281-92344364,92345007-92345111,0-0,92345410-92345481,92345606-92345681,	2	2		CIRI-visJ:stout_290:2/2	1	2	B1	LjG1.1_chr3:92344281-92345681_iso-B1										LotjaGi3g1v0506100, MSTRG.17038	LjG1.1_chr3	92338147	92351290	13144	-
MSTRG.17038	LjG1.1_chr3:92344281-92345681	LjG1.1_chr3:92344281-92345681	C5R1	LotjaGi3g1v0506100	Dolichyl-diphosphooligosaccharide--protein glycosyltransferase 48 kDa subunit;interpro_id=IPR005013 (Dolichyl-diphosphooligosaccharide--protein glycosyltransferase 48 kDa subunit);gene_ontology_id=GO:0005783, GO:0005789, GO:0006486, GO:0016020, GO:0016021, GO:0016740, GO:0016757, GO:0018279;best_blast_hit_tair=AT5G66680.1 dolichyl-diphosphooligosaccharide-protein glycosyltransferase 48kDa subunit family protein;best_blast_hit_sprot=sp|Q944K2|OST48_ARATH Dolichyl-diphosphooligosaccharide--protein glycosyltransferase 48 kDa subunit;best_blast_hit_trembl_plants=tr|A0A0L9V7A3|A0A0L9V7A3_PHAAN Dolichyl-diphosphooligosaccharide--protein glycosyltransferase 48 kDa subunit, Dolichyl-diphosphooligosaccharide--protein glycosyltransferase 48 kDa subunit;interpro_id=IPR005013 (Dolichyl-diphosphooligosaccharide--protein glycosyltransferase 48 kDa subunit);gene_ontology_id=GO:0005783, GO:0005789, GO:0006486, GO:0016020, GO:0016021, GO:0016740, GO:0016757, GO:0018279;best_blast_hit_tair=AT5G66680.1 dolichyl-diphosphooligosaccharide-protein glycosyltransferase 48kDa subunit family protein;best_blast_hit_sprot=sp|Q944K2|OST48_ARATH Dolichyl-diphosphooligosaccharide--protein glycosyltransferase 48 kDa subunit;best_blast_hit_trembl_plants=tr|A0A1J7HGA3|A0A1J7HGA3_LUPAN Uncharacterized protein, Dolichyl-diphosphooligosaccharide--protein glycosyltransferase 48 kDa subunit;interpro_id=IPR005013 (Dolichyl-diphosphooligosaccharide--protein glycosyltransferase 48 kDa subunit);gene_ontology_id=GO:0005783, GO:0005789, GO:0006486, GO:0016020, GO:0016021, GO:0016740, GO:0016757, GO:0018279;best_blast_hit_tair=AT5G66680.1 dolichyl-diphosphooligosaccharide-protein glycosyltransferase 48kDa subunit family protein;best_blast_hit_sprot=sp|Q944K2|OST48_ARATH Dolichyl-diphosphooligosaccharide--protein glycosyltransferase 48 kDa subunit;best_blast_hit_trembl_plants=tr|I1LQ57|I1LQ57_SOYBN Dolichyl-diphosphooligosaccharide--protein glycosyltransferase 48 kDa subunit	circRNA	-	LjG1.1_chr3	92344281	92345681	CLEAR																			5	84,105,126,72,76	0,726,918,1129,1325	1	LotjaGi3g1v0506100.1	LjG1.1_chr3:92344044-92344280|LjG1.1_chr3:92345681-92345912	0.17226	73.7989	0.00246935	LotjaGi3g1v0506100, MSTRG.17038	LjG1.1_chr3	92338147	92351290	13144	-
MSTRG.17038	LjG1.1_chr3:92344281-92345681	LjG1.1_chr3:92344281-92345681	S5N2	LotjaGi3g1v0506100	Dolichyl-diphosphooligosaccharide--protein glycosyltransferase 48 kDa subunit;interpro_id=IPR005013 (Dolichyl-diphosphooligosaccharide--protein glycosyltransferase 48 kDa subunit);gene_ontology_id=GO:0005783, GO:0005789, GO:0006486, GO:0016020, GO:0016021, GO:0016740, GO:0016757, GO:0018279;best_blast_hit_tair=AT5G66680.1 dolichyl-diphosphooligosaccharide-protein glycosyltransferase 48kDa subunit family protein;best_blast_hit_sprot=sp|Q944K2|OST48_ARATH Dolichyl-diphosphooligosaccharide--protein glycosyltransferase 48 kDa subunit;best_blast_hit_trembl_plants=tr|A0A0L9V7A3|A0A0L9V7A3_PHAAN Dolichyl-diphosphooligosaccharide--protein glycosyltransferase 48 kDa subunit, Dolichyl-diphosphooligosaccharide--protein glycosyltransferase 48 kDa subunit;interpro_id=IPR005013 (Dolichyl-diphosphooligosaccharide--protein glycosyltransferase 48 kDa subunit);gene_ontology_id=GO:0005783, GO:0005789, GO:0006486, GO:0016020, GO:0016021, GO:0016740, GO:0016757, GO:0018279;best_blast_hit_tair=AT5G66680.1 dolichyl-diphosphooligosaccharide-protein glycosyltransferase 48kDa subunit family protein;best_blast_hit_sprot=sp|Q944K2|OST48_ARATH Dolichyl-diphosphooligosaccharide--protein glycosyltransferase 48 kDa subunit;best_blast_hit_trembl_plants=tr|A0A1J7HGA3|A0A1J7HGA3_LUPAN Uncharacterized protein, Dolichyl-diphosphooligosaccharide--protein glycosyltransferase 48 kDa subunit;interpro_id=IPR005013 (Dolichyl-diphosphooligosaccharide--protein glycosyltransferase 48 kDa subunit);gene_ontology_id=GO:0005783, GO:0005789, GO:0006486, GO:0016020, GO:0016021, GO:0016740, GO:0016757, GO:0018279;best_blast_hit_tair=AT5G66680.1 dolichyl-diphosphooligosaccharide-protein glycosyltransferase 48kDa subunit family protein;best_blast_hit_sprot=sp|Q944K2|OST48_ARATH Dolichyl-diphosphooligosaccharide--protein glycosyltransferase 48 kDa subunit;best_blast_hit_trembl_plants=tr|I1LQ57|I1LQ57_SOYBN Dolichyl-diphosphooligosaccharide--protein glycosyltransferase 48 kDa subunit	circRNA	-	LjG1.1_chr3	92344281	92345681	CLEAR																			5	84,105,126,72,76	0,726,918,1129,1325	1	LotjaGi3g1v0506100.1	LjG1.1_chr3:92344044-92344280|LjG1.1_chr3:92345681-92345912	0.231678	115.414	0.00209382	LotjaGi3g1v0506100, MSTRG.17038	LjG1.1_chr3	92338147	92351290	13144	-
MSTRG.17052	LjG1.1_chr3:92016420-92016711	LjG1.1_chr3:92016420-92016711	C5N3	LotjaGi3g1v0501700	Purple acid phosphatase;interpro_id=IPR008286 (Orn/Lys/Arg decarboxylase%2C C-terminal), IPR015424 (Pyridoxal phosphate-dependent transferase);gene_ontology_id=GO:0003824, GO:0003993, GO:0016311, GO:0016787, GO:0046872;best_blast_hit_tair=AT3G01120.1 Pyridoxal phosphate (PLP)-dependent transferases superfamily protein;best_blast_hit_sprot=sp|P21885|SPEA_BACSU Arginine decarboxylase;best_blast_hit_trembl_plants=tr|I1LQA4|I1LQA4_SOYBN Uncharacterized protein, Purple acid phosphatase;interpro_id=IPR008286 (Orn/Lys/Arg decarboxylase%2C C-terminal), IPR015424 (Pyridoxal phosphate-dependent transferase);gene_ontology_id=GO:0003824, GO:0003993, GO:0016311, GO:0016787, GO:0046872;best_blast_hit_tair=AT4G21323.1 Subtilase family protein;best_blast_hit_sprot=sp|P21885|SPEA_BACSU Arginine decarboxylase;best_blast_hit_trembl_plants=tr|A0A0R0H895|A0A0R0H895_SOYBN Uncharacterized protein, Purple acid phosphatase;interpro_id=N.A.;gene_ontology_id=GO:0003824, GO:0003993, GO:0016311, GO:0016787, GO:0046872;best_blast_hit_tair=AT3G01120.1 Pyridoxal phosphate (PLP)-dependent transferases superfamily protein;best_blast_hit_sprot=sp|P21885|SPEA_BACSU Arginine decarboxylase;best_blast_hit_trembl_plants=tr|I1LQA4|I1LQA4_SOYBN Uncharacterized protein	ciRNA	+	LjG1.1_chr3	92016420	92016711	CLEAR																			1	292	0	1	LotjaGi3g1v0501700.2	LjG1.1_chr3:92016419-92016722	0.224262	0.224262	1	LotjaGi3g1v0501700, MSTRG.17052	LjG1.1_chr3	91981674	92052937	71264	+
MSTRG.17052	LjG1.1_chr3:92016420-92016711	LjG1.1_chr3:92016420-92016711	S5N1	LotjaGi3g1v0501700	Purple acid phosphatase;interpro_id=IPR008286 (Orn/Lys/Arg decarboxylase%2C C-terminal), IPR015424 (Pyridoxal phosphate-dependent transferase);gene_ontology_id=GO:0003824, GO:0003993, GO:0016311, GO:0016787, GO:0046872;best_blast_hit_tair=AT3G01120.1 Pyridoxal phosphate (PLP)-dependent transferases superfamily protein;best_blast_hit_sprot=sp|P21885|SPEA_BACSU Arginine decarboxylase;best_blast_hit_trembl_plants=tr|I1LQA4|I1LQA4_SOYBN Uncharacterized protein, Purple acid phosphatase;interpro_id=IPR008286 (Orn/Lys/Arg decarboxylase%2C C-terminal), IPR015424 (Pyridoxal phosphate-dependent transferase);gene_ontology_id=GO:0003824, GO:0003993, GO:0016311, GO:0016787, GO:0046872;best_blast_hit_tair=AT4G21323.1 Subtilase family protein;best_blast_hit_sprot=sp|P21885|SPEA_BACSU Arginine decarboxylase;best_blast_hit_trembl_plants=tr|A0A0R0H895|A0A0R0H895_SOYBN Uncharacterized protein, Purple acid phosphatase;interpro_id=N.A.;gene_ontology_id=GO:0003824, GO:0003993, GO:0016311, GO:0016787, GO:0046872;best_blast_hit_tair=AT3G01120.1 Pyridoxal phosphate (PLP)-dependent transferases superfamily protein;best_blast_hit_sprot=sp|P21885|SPEA_BACSU Arginine decarboxylase;best_blast_hit_trembl_plants=tr|I1LQA4|I1LQA4_SOYBN Uncharacterized protein	ciRNA	+	LjG1.1_chr3	92016420	92016711	CLEAR																			1	292	0	2	LotjaGi3g1v0501700.2	LjG1.1_chr3:92016419-92016722	0.314974	0.472461	0.673576	LotjaGi3g1v0501700, MSTRG.17052	LjG1.1_chr3	91981674	92052937	71264	+
MSTRG.17062	LjG1.1_chr3:92166788-92166904,LjG1.1_chr3:92166788-92166907,LjG1.1_chr3:92166788-92166910	LjG1.1_chr3:92166788-92166904	G5R6	LotjaGi3g1v0503400	Allene oxide synthase;interpro_id=IPR001128 (Cytochrome P450);gene_ontology_id=GO:0004497, GO:0005506, GO:0016705, GO:0020037, GO:0046872, GO:0055114;best_blast_hit_tair=AT5G42650.1 allene oxide synthase;best_blast_hit_sprot=sp|Q8GZP5|AOS3_SOLLC Allene oxide synthase 3;best_blast_hit_trembl_plants=tr|E9RHS7|E9RHS7_LOTJA 9/13-hydroperoxide lyase			LjG1.1_chr3	92166788	92166904	CIRI-full,CIRI-visS						n/a	92166788:92166904,	117	Full	92166788-92166904,	1	1	CTTCCTCCCTCTCCTCCGCACCACCCTCTCCGACCACTTCTCCGATCTCGACTCCCAGCTCGCCGGAAAATCAGGAAAAGCCAGCTTCAACACCTCCATCAGCGCCGCCACGTTCAA	CIRI-visS:stout_326:1/1	1	1	F1	LjG1.1_chr3:92166788-92166904_iso-F1										LotjaGi3g1v0503400, MSTRG.17062	LjG1.1_chr3	92150208	92183990	33783	+
MSTRG.17062	LjG1.1_chr3:92166788-92166904,LjG1.1_chr3:92166788-92166907,LjG1.1_chr3:92166788-92166910	LjG1.1_chr3:92166788-92166904	C5R4	LotjaGi3g1v0503400	Allene oxide synthase;interpro_id=IPR001128 (Cytochrome P450);gene_ontology_id=GO:0004497, GO:0005506, GO:0016705, GO:0020037, GO:0046872, GO:0055114;best_blast_hit_tair=AT5G42650.1 allene oxide synthase;best_blast_hit_sprot=sp|Q8GZP5|AOS3_SOLLC Allene oxide synthase 3;best_blast_hit_trembl_plants=tr|E9RHS7|E9RHS7_LOTJA 9/13-hydroperoxide lyase			LjG1.1_chr3	92166788	92166904	CIRI-full						n/a	92166788:92166904,																					LotjaGi3g1v0503400, MSTRG.17062	LjG1.1_chr3	92150208	92183990	33783	+
MSTRG.17062	LjG1.1_chr3:92166752-92166845	LjG1.1_chr3:92166752-92166845	G5R4	LotjaGi3g1v0503400	Allene oxide synthase;interpro_id=IPR001128 (Cytochrome P450);gene_ontology_id=GO:0004497, GO:0005506, GO:0016705, GO:0020037, GO:0046872, GO:0055114;best_blast_hit_tair=AT5G42650.1 allene oxide synthase;best_blast_hit_sprot=sp|Q8GZP5|AOS3_SOLLC Allene oxide synthase 3;best_blast_hit_trembl_plants=tr|E9RHS7|E9RHS7_LOTJA 9/13-hydroperoxide lyase			LjG1.1_chr3	92166752	92166845	CIRI-full,CIRI-visS						n/a	92166752:92166788,92166791:92166845,	92	Full	92166752-92166788,92166791-92166845,	2	2	CTTCTTCATGCAAGTCCTCTCTTCCAAACACAACACCCCTCCCTCTCCTCCGCACCACCCTCTCCGACCACTTCTCCGATCTCGACTCCCAG	CIRI-visS:stout_1245:2/2	1	1	F1	LjG1.1_chr3:92166752-92166845_iso-F1										LotjaGi3g1v0503400, MSTRG.17062	LjG1.1_chr3	92150208	92183990	33783	+
MSTRG.17062	LjG1.1_chr3:92166788-92166904,LjG1.1_chr3:92166788-92166907,LjG1.1_chr3:92166788-92166910	LjG1.1_chr3:92166788-92166904	G5R1	LotjaGi3g1v0503400	Allene oxide synthase;interpro_id=IPR001128 (Cytochrome P450);gene_ontology_id=GO:0004497, GO:0005506, GO:0016705, GO:0020037, GO:0046872, GO:0055114;best_blast_hit_tair=AT5G42650.1 allene oxide synthase;best_blast_hit_sprot=sp|Q8GZP5|AOS3_SOLLC Allene oxide synthase 3;best_blast_hit_trembl_plants=tr|E9RHS7|E9RHS7_LOTJA 9/13-hydroperoxide lyase			LjG1.1_chr3	92166788	92166904	CIRI-full,CIRI-visS						n/a	92166788:92166904,	117	Full	92166788-92166904,	1	1	CTTCCTCCCTCTCCTCCGCACCACCCTCTCCGACCACTTCTCCGATCTCGACTCCCAGCTCGCCGGAAAATCAGGAAAAGCCAGCTTCAACACCTCCATCAGCGCCGCCACGTTCAA	CIRI-visS:stout_219:1/1	1	1	F1	LjG1.1_chr3:92166788-92166904_iso-F1										LotjaGi3g1v0503400, MSTRG.17062	LjG1.1_chr3	92150208	92183990	33783	+
MSTRG.17062	LjG1.1_chr3:92166788-92166904,LjG1.1_chr3:92166788-92166907,LjG1.1_chr3:92166788-92166910	LjG1.1_chr3:92166788-92166904	S5N2	LotjaGi3g1v0503400	Allene oxide synthase;interpro_id=IPR001128 (Cytochrome P450);gene_ontology_id=GO:0004497, GO:0005506, GO:0016705, GO:0020037, GO:0046872, GO:0055114;best_blast_hit_tair=AT5G42650.1 allene oxide synthase;best_blast_hit_sprot=sp|Q8GZP5|AOS3_SOLLC Allene oxide synthase 3;best_blast_hit_trembl_plants=tr|E9RHS7|E9RHS7_LOTJA 9/13-hydroperoxide lyase			LjG1.1_chr3	92166788	92166904	CIRI-full,CIRI-visS						n/a	92166788:92166904,	117	Full	92166788-92166904,	2	2		CIRI-visS:stout_241:2/2	1	1	F1	LjG1.1_chr3:92166788-92166904_iso-F1										LotjaGi3g1v0503400, MSTRG.17062	LjG1.1_chr3	92150208	92183990	33783	+
MSTRG.17062	LjG1.1_chr3:92166788-92166904,LjG1.1_chr3:92166788-92166907,LjG1.1_chr3:92166788-92166910	LjG1.1_chr3:92166788-92166904	C5N5	LotjaGi3g1v0503400	Allene oxide synthase;interpro_id=IPR001128 (Cytochrome P450);gene_ontology_id=GO:0004497, GO:0005506, GO:0016705, GO:0020037, GO:0046872, GO:0055114;best_blast_hit_tair=AT5G42650.1 allene oxide synthase;best_blast_hit_sprot=sp|Q8GZP5|AOS3_SOLLC Allene oxide synthase 3;best_blast_hit_trembl_plants=tr|E9RHS7|E9RHS7_LOTJA 9/13-hydroperoxide lyase			LjG1.1_chr3	92166788	92166904	CIRI-full						n/a	92166788:92166904,																					LotjaGi3g1v0503400, MSTRG.17062	LjG1.1_chr3	92150208	92183990	33783	+
MSTRG.17062	LjG1.1_chr3:92166665-92166787	LjG1.1_chr3:92166665-92166787	S5N4	LotjaGi3g1v0503400	Allene oxide synthase;interpro_id=IPR001128 (Cytochrome P450);gene_ontology_id=GO:0004497, GO:0005506, GO:0016705, GO:0020037, GO:0046872, GO:0055114;best_blast_hit_tair=AT5G42650.1 allene oxide synthase;best_blast_hit_sprot=sp|Q8GZP5|AOS3_SOLLC Allene oxide synthase 3;best_blast_hit_trembl_plants=tr|E9RHS7|E9RHS7_LOTJA 9/13-hydroperoxide lyase			LjG1.1_chr3	92166665	92166787	CIRI-full,CIRI-visS						n/a	92166665:92166787,	123	Full	92166665-92166787,	1	1	CTTCATGCCCTCCACCGGCTTCACCGGCGGCTACCGCGCCTGCGCCTTCCAAGACACCACCGAACCCTCCCACAAACTCCTCAAAACCTTCTTCATGCAAGTCCTCTCTTCCAAACACAACAC	CIRI-visS:stout_1070:1/1	1	1	F1	LjG1.1_chr3:92166665-92166787_iso-F1										LotjaGi3g1v0503400, MSTRG.17062	LjG1.1_chr3	92150208	92183990	33783	+
MSTRG.17062	LjG1.1_chr3:92166788-92166904,LjG1.1_chr3:92166788-92166907,LjG1.1_chr3:92166788-92166910	LjG1.1_chr3:92166788-92166904	G5N2	LotjaGi3g1v0503400	Allene oxide synthase;interpro_id=IPR001128 (Cytochrome P450);gene_ontology_id=GO:0004497, GO:0005506, GO:0016705, GO:0020037, GO:0046872, GO:0055114;best_blast_hit_tair=AT5G42650.1 allene oxide synthase;best_blast_hit_sprot=sp|Q8GZP5|AOS3_SOLLC Allene oxide synthase 3;best_blast_hit_trembl_plants=tr|E9RHS7|E9RHS7_LOTJA 9/13-hydroperoxide lyase			LjG1.1_chr3	92166788	92166904	CIRI-full,CIRI-visS						n/a	92166788:92166904,	117	Full	92166788-92166904,	2	2		CIRI-visS:stout_315:2/2	1	1	F1	LjG1.1_chr3:92166788-92166904_iso-F1										LotjaGi3g1v0503400, MSTRG.17062	LjG1.1_chr3	92150208	92183990	33783	+
MSTRG.17062	LjG1.1_chr3:92166788-92166904,LjG1.1_chr3:92166788-92166907,LjG1.1_chr3:92166788-92166910	LjG1.1_chr3:92166788-92166904	G3R3	LotjaGi3g1v0503400	Allene oxide synthase;interpro_id=IPR001128 (Cytochrome P450);gene_ontology_id=GO:0004497, GO:0005506, GO:0016705, GO:0020037, GO:0046872, GO:0055114;best_blast_hit_tair=AT5G42650.1 allene oxide synthase;best_blast_hit_sprot=sp|Q8GZP5|AOS3_SOLLC Allene oxide synthase 3;best_blast_hit_trembl_plants=tr|E9RHS7|E9RHS7_LOTJA 9/13-hydroperoxide lyase			LjG1.1_chr3	92166788	92166904	CIRI-full,CIRI-visS						n/a	92166788:92166904,	117	Full	92166788-92166904,	1	1		CIRI-visS:stout_425:1/1	1	1	F1	LjG1.1_chr3:92166788-92166904_iso-F1										LotjaGi3g1v0503400, MSTRG.17062	LjG1.1_chr3	92150208	92183990	33783	+
MSTRG.17062	LjG1.1_chr3:92166788-92166904,LjG1.1_chr3:92166788-92166907,LjG1.1_chr3:92166788-92166910	LjG1.1_chr3:92166788-92166904	G5N4	LotjaGi3g1v0503400	Allene oxide synthase;interpro_id=IPR001128 (Cytochrome P450);gene_ontology_id=GO:0004497, GO:0005506, GO:0016705, GO:0020037, GO:0046872, GO:0055114;best_blast_hit_tair=AT5G42650.1 allene oxide synthase;best_blast_hit_sprot=sp|Q8GZP5|AOS3_SOLLC Allene oxide synthase 3;best_blast_hit_trembl_plants=tr|E9RHS7|E9RHS7_LOTJA 9/13-hydroperoxide lyase			LjG1.1_chr3	92166788	92166904	CIRI-full,CIRI-visS						n/a	92166788:92166904,	117	Full	92166788-92166904,	1	1	CTTCCTCCCTCTCCTCCGCACCACCCTCTCCGACCACTTCTCCGATCTCGACTCCCAGCTCGCCGGAAAATCAGGAAAAGCCAGCTTCAACACCTCCATCAGCGCCGCCACGTTCAA	CIRI-visS:stout_218:1/1	1	1	F1	LjG1.1_chr3:92166788-92166904_iso-F1										LotjaGi3g1v0503400, MSTRG.17062	LjG1.1_chr3	92150208	92183990	33783	+
MSTRG.17062	LjG1.1_chr3:92166788-92166904,LjG1.1_chr3:92166788-92166907,LjG1.1_chr3:92166788-92166910	LjG1.1_chr3:92166788-92166907	C3N4	LotjaGi3g1v0503400	Allene oxide synthase;interpro_id=IPR001128 (Cytochrome P450);gene_ontology_id=GO:0004497, GO:0005506, GO:0016705, GO:0020037, GO:0046872, GO:0055114;best_blast_hit_tair=AT5G42650.1 allene oxide synthase;best_blast_hit_sprot=sp|Q8GZP5|AOS3_SOLLC Allene oxide synthase 3;best_blast_hit_trembl_plants=tr|E9RHS7|E9RHS7_LOTJA 9/13-hydroperoxide lyase			LjG1.1_chr3	92166788	92166907	CIRI-full						n/a	92166788:92166907,																					LotjaGi3g1v0503400, MSTRG.17062	LjG1.1_chr3	92150208	92183990	33783	+
MSTRG.17062	LjG1.1_chr3:92166788-92166904,LjG1.1_chr3:92166788-92166907,LjG1.1_chr3:92166788-92166910	LjG1.1_chr3:92166788-92166904	C3R1	LotjaGi3g1v0503400	Allene oxide synthase;interpro_id=IPR001128 (Cytochrome P450);gene_ontology_id=GO:0004497, GO:0005506, GO:0016705, GO:0020037, GO:0046872, GO:0055114;best_blast_hit_tair=AT5G42650.1 allene oxide synthase;best_blast_hit_sprot=sp|Q8GZP5|AOS3_SOLLC Allene oxide synthase 3;best_blast_hit_trembl_plants=tr|E9RHS7|E9RHS7_LOTJA 9/13-hydroperoxide lyase			LjG1.1_chr3	92166788	92166904	CIRI-full,CIRI-visS						n/a	92166788:92166904,	117	Full	92166788-92166904,	1	1		CIRI-visS:stout_236:1/1	1	1	F1	LjG1.1_chr3:92166788-92166904_iso-F1										LotjaGi3g1v0503400, MSTRG.17062	LjG1.1_chr3	92150208	92183990	33783	+
MSTRG.17062	LjG1.1_chr3:92166788-92166904,LjG1.1_chr3:92166788-92166907,LjG1.1_chr3:92166788-92166910	LjG1.1_chr3:92166788-92166910	C5R3	LotjaGi3g1v0503400	Allene oxide synthase;interpro_id=IPR001128 (Cytochrome P450);gene_ontology_id=GO:0004497, GO:0005506, GO:0016705, GO:0020037, GO:0046872, GO:0055114;best_blast_hit_tair=AT5G42650.1 allene oxide synthase;best_blast_hit_sprot=sp|Q8GZP5|AOS3_SOLLC Allene oxide synthase 3;best_blast_hit_trembl_plants=tr|E9RHS7|E9RHS7_LOTJA 9/13-hydroperoxide lyase			LjG1.1_chr3	92166788	92166910	CIRI-full,CIRI-visS						n/a	92166788:92166910,	123	Full	92166788-92166910,	1	1	CTTCCTCCCTCTCCTCCGCACCACCCTCTCCGACCACTTCTCCGATCTCGACTCCCAGCTCGCCGGAAAATCAGGAAAAGCCAGCTTCAACACCTCCATCAGCGCCGCCACGTTCAACTTCCT	CIRI-visS:stout_262:1/1	1	1	F1	LjG1.1_chr3:92166788-92166910_iso-F1										LotjaGi3g1v0503400, MSTRG.17062	LjG1.1_chr3	92150208	92183990	33783	+
MSTRG.17062	LjG1.1_chr3:92166788-92166904,LjG1.1_chr3:92166788-92166907,LjG1.1_chr3:92166788-92166910	LjG1.1_chr3:92166788-92166910	G5N3	LotjaGi3g1v0503400	Allene oxide synthase;interpro_id=IPR001128 (Cytochrome P450);gene_ontology_id=GO:0004497, GO:0005506, GO:0016705, GO:0020037, GO:0046872, GO:0055114;best_blast_hit_tair=AT5G42650.1 allene oxide synthase;best_blast_hit_sprot=sp|Q8GZP5|AOS3_SOLLC Allene oxide synthase 3;best_blast_hit_trembl_plants=tr|E9RHS7|E9RHS7_LOTJA 9/13-hydroperoxide lyase			LjG1.1_chr3	92166788	92166910	CIRI-full						n/a	92166788:92166910,																					LotjaGi3g1v0503400, MSTRG.17062	LjG1.1_chr3	92150208	92183990	33783	+
MSTRG.17062	LjG1.1_chr3:92166788-92166904,LjG1.1_chr3:92166788-92166907,LjG1.1_chr3:92166788-92166910	LjG1.1_chr3:92166788-92166910	G5R4	LotjaGi3g1v0503400	Allene oxide synthase;interpro_id=IPR001128 (Cytochrome P450);gene_ontology_id=GO:0004497, GO:0005506, GO:0016705, GO:0020037, GO:0046872, GO:0055114;best_blast_hit_tair=AT5G42650.1 allene oxide synthase;best_blast_hit_sprot=sp|Q8GZP5|AOS3_SOLLC Allene oxide synthase 3;best_blast_hit_trembl_plants=tr|E9RHS7|E9RHS7_LOTJA 9/13-hydroperoxide lyase			LjG1.1_chr3	92166788	92166910	CIRI-full,CIRI-visS						n/a	92166788:92166910,	123	Full	92166788-92166910,	1	1	CTTCCTCCCTCTCCTCCGCACCACCCTCTCCGACCACTTCTCCGATCTCGACTCCCAGCTCGCCGGAAAATCAGGAAAAGCCAGCTTCAACACCTCCATCAGCGCCGCCACGTTCAACTTCCT	CIRI-visS:stout_216:1/1	1	1	F1	LjG1.1_chr3:92166788-92166910_iso-F1										LotjaGi3g1v0503400, MSTRG.17062	LjG1.1_chr3	92150208	92183990	33783	+
MSTRG.17064	LjG1.1_chr3:92206259-92206582	LjG1.1_chr3:92206259-92206582	C5N5	LotjaGi3g1v0503900	CASP-like protein;interpro_id=IPR006702 (Domain of unknown function DUF588);gene_ontology_id=GO:0005886, GO:0016020, GO:0016021;best_blast_hit_tair=AT1G49405.1 Uncharacterized protein family (UPF0497);best_blast_hit_sprot=sp|Q10EJ2|CSPLU_ORYSJ CASP-like protein 5C1;best_blast_hit_trembl_plants=tr|A0A067EJK8|A0A067EJK8_CITSI CASP-like protein, CASP-like protein;interpro_id=IPR006702 (Domain of unknown function DUF588);gene_ontology_id=GO:0005886, GO:0016020, GO:0016021;best_blast_hit_tair=AT3G50810.1 Uncharacterized protein family (UPF0497);best_blast_hit_sprot=sp|Q10EJ2|CSPLU_ORYSJ CASP-like protein 5C1;best_blast_hit_trembl_plants=tr|I1LJI7|I1LJI7_SOYBN CASP-like protein, CASP-like protein;interpro_id=N.A.;gene_ontology_id=GO:0005886, GO:0016020, GO:0016021;best_blast_hit_tair=AT3G50810.1 Uncharacterized protein family (UPF0497);best_blast_hit_sprot=sp|Q10EJ2|CSPLU_ORYSJ CASP-like protein 5C1;best_blast_hit_trembl_plants=tr|I1LJI7|I1LJI7_SOYBN CASP-like protein			LjG1.1_chr3	92206259	92206582	CIRI-full						n/a	92206259:92206582,																					LotjaGi3g1v0503900, MSTRG.17064	LjG1.1_chr3	92192545	92215610	23066	+
MSTRG.17069	LjG1.1_chr3:92534885-92535004	LjG1.1_chr3:92534885-92535004	S5N4					LjG1.1_chr3	92534885	92535004	CIRI-full,CIRI-visS						n/a	92534885:92535004,	120	Full	92534885-92535004,	2	2	GTACGTTCCTTCTTCTTCCTTTCAAAGGCGAAGATCGATCGGTTACTATTCGGTTCTGGATTCGTTGTTTTCGTGCTTAATTTCGTTAGATCTGATGCGGATTTCGGTTTTTGTGTGCAG	CIRI-visS:stout_1007:2/2	1	1	F1	LjG1.1_chr3:92534885-92535004_iso-F1										MSTRG.17068, MSTRG.17069	LjG1.1_chr3	92534555	92541842	7288	+					PF00076.28, PF00078.32, RRM_1, RVT_1
MSTRG.17071	LjG1.1_chr3:92579088-92579284,LjG1.1_chr3:92579092-92579284	LjG1.1_chr3:92579092-92579284	C3R1	LotjaGi3g1v0508600	3-ketoacyl-CoA synthase;interpro_id=IPR016039 (Thiolase-like);gene_ontology_id=GO:0003824, GO:0006633, GO:0008152, GO:0016020, GO:0016021, GO:0016740, GO:0016746, GO:0016747;best_blast_hit_tair=AT1G19440.1 3-ketoacyl-CoA synthase 4;best_blast_hit_sprot=sp|Q9LN49|KCS4_ARATH 3-ketoacyl-CoA synthase 4;best_blast_hit_trembl_plants=tr|G7JHB4|G7JHB4_MEDTR 3-ketoacyl-CoA synthase			LjG1.1_chr3	92579092	92579284	CIRI-full,CIRI-visS						n/a	92579092:92579284,	193	Full	92579092-92579284,	1	1		CIRI-visS:stout_62:1/1	1	1	F1	LjG1.1_chr3:92579092-92579284_iso-F1										LotjaGi3g1v0508600, MSTRG.17071	LjG1.1_chr3	92574579	92582195	7617	+
MSTRG.17071	LjG1.1_chr3:92579096-92579284,LjG1.1_chr3:92579100-92579284	LjG1.1_chr3:92579100-92579284	C3N1	LotjaGi3g1v0508600	3-ketoacyl-CoA synthase;interpro_id=IPR016039 (Thiolase-like);gene_ontology_id=GO:0003824, GO:0006633, GO:0008152, GO:0016020, GO:0016021, GO:0016740, GO:0016746, GO:0016747;best_blast_hit_tair=AT1G19440.1 3-ketoacyl-CoA synthase 4;best_blast_hit_sprot=sp|Q9LN49|KCS4_ARATH 3-ketoacyl-CoA synthase 4;best_blast_hit_trembl_plants=tr|G7JHB4|G7JHB4_MEDTR 3-ketoacyl-CoA synthase			LjG1.1_chr3	92579100	92579284	CIRI-full						n/a	92579100:92579284,																					LotjaGi3g1v0508600, MSTRG.17071	LjG1.1_chr3	92574579	92582195	7617	+
MSTRG.17071	LjG1.1_chr3:92579108-92579272	LjG1.1_chr3:92579108-92579272	C5N3	LotjaGi3g1v0508600	3-ketoacyl-CoA synthase;interpro_id=IPR016039 (Thiolase-like);gene_ontology_id=GO:0003824, GO:0006633, GO:0008152, GO:0016020, GO:0016021, GO:0016740, GO:0016746, GO:0016747;best_blast_hit_tair=AT1G19440.1 3-ketoacyl-CoA synthase 4;best_blast_hit_sprot=sp|Q9LN49|KCS4_ARATH 3-ketoacyl-CoA synthase 4;best_blast_hit_trembl_plants=tr|G7JHB4|G7JHB4_MEDTR 3-ketoacyl-CoA synthase			LjG1.1_chr3	92579108	92579272	CIRI-full						n/a	92579108:92579272,																					LotjaGi3g1v0508600, MSTRG.17071	LjG1.1_chr3	92574579	92582195	7617	+
MSTRG.17071	LjG1.1_chr3:92579096-92579284,LjG1.1_chr3:92579100-92579284	LjG1.1_chr3:92579100-92579284	G5N2	LotjaGi3g1v0508600	3-ketoacyl-CoA synthase;interpro_id=IPR016039 (Thiolase-like);gene_ontology_id=GO:0003824, GO:0006633, GO:0008152, GO:0016020, GO:0016021, GO:0016740, GO:0016746, GO:0016747;best_blast_hit_tair=AT1G19440.1 3-ketoacyl-CoA synthase 4;best_blast_hit_sprot=sp|Q9LN49|KCS4_ARATH 3-ketoacyl-CoA synthase 4;best_blast_hit_trembl_plants=tr|G7JHB4|G7JHB4_MEDTR 3-ketoacyl-CoA synthase			LjG1.1_chr3	92579100	92579284	CIRI-full						n/a	92579100:92579284,																					LotjaGi3g1v0508600, MSTRG.17071	LjG1.1_chr3	92574579	92582195	7617	+
MSTRG.17071	LjG1.1_chr3:92579096-92579284,LjG1.1_chr3:92579100-92579284	LjG1.1_chr3:92579100-92579284	C5N2	LotjaGi3g1v0508600	3-ketoacyl-CoA synthase;interpro_id=IPR016039 (Thiolase-like);gene_ontology_id=GO:0003824, GO:0006633, GO:0008152, GO:0016020, GO:0016021, GO:0016740, GO:0016746, GO:0016747;best_blast_hit_tair=AT1G19440.1 3-ketoacyl-CoA synthase 4;best_blast_hit_sprot=sp|Q9LN49|KCS4_ARATH 3-ketoacyl-CoA synthase 4;best_blast_hit_trembl_plants=tr|G7JHB4|G7JHB4_MEDTR 3-ketoacyl-CoA synthase			LjG1.1_chr3	92579100	92579284	CIRI-full						n/a	92579100:92579284,																					LotjaGi3g1v0508600, MSTRG.17071	LjG1.1_chr3	92574579	92582195	7617	+
MSTRG.17071	LjG1.1_chr3:92579096-92579284,LjG1.1_chr3:92579100-92579284	LjG1.1_chr3:92579100-92579284	C5R1	LotjaGi3g1v0508600	3-ketoacyl-CoA synthase;interpro_id=IPR016039 (Thiolase-like);gene_ontology_id=GO:0003824, GO:0006633, GO:0008152, GO:0016020, GO:0016021, GO:0016740, GO:0016746, GO:0016747;best_blast_hit_tair=AT1G19440.1 3-ketoacyl-CoA synthase 4;best_blast_hit_sprot=sp|Q9LN49|KCS4_ARATH 3-ketoacyl-CoA synthase 4;best_blast_hit_trembl_plants=tr|G7JHB4|G7JHB4_MEDTR 3-ketoacyl-CoA synthase			LjG1.1_chr3	92579100	92579284	CIRI-full,CIRI-visS						n/a	92579100:92579284,	185	Full	92579100-92579284,	5	5	TCTCTTACCCTCATCAAAATTCAAAAACATCAGATCCCAATTCTGAATCTGAACAAATTTCCACCACCACCATGAATAACGACGTCGACGGCGTTCAGATCCACCAGACGCGGCGGTTACCGGATTTCCTCCAGAGCGTGAATCTCAAGTACGTCAAACTCGGCTACCATTACCTCATCACTCAC	CIRI-visS:stout_516:5/5	1	1	F1	LjG1.1_chr3:92579100-92579284_iso-F1										LotjaGi3g1v0508600, MSTRG.17071	LjG1.1_chr3	92574579	92582195	7617	+
MSTRG.17071	LjG1.1_chr3:92579096-92579284,LjG1.1_chr3:92579100-92579284	LjG1.1_chr3:92579100-92579284	G5R1	LotjaGi3g1v0508600	3-ketoacyl-CoA synthase;interpro_id=IPR016039 (Thiolase-like);gene_ontology_id=GO:0003824, GO:0006633, GO:0008152, GO:0016020, GO:0016021, GO:0016740, GO:0016746, GO:0016747;best_blast_hit_tair=AT1G19440.1 3-ketoacyl-CoA synthase 4;best_blast_hit_sprot=sp|Q9LN49|KCS4_ARATH 3-ketoacyl-CoA synthase 4;best_blast_hit_trembl_plants=tr|G7JHB4|G7JHB4_MEDTR 3-ketoacyl-CoA synthase			LjG1.1_chr3	92579100	92579284	CIRI-full,CIRI-visS						n/a	92579100:92579284,	185	Full	92579100-92579284,	2	2	TCTCTTACCCTCATCAAAATTCAAAAACATCAGATCCCAATTCTGAATCTGAACAAATTTCCACCACCACCATGAATAACGACGTCGACGGCGTTCAGATCCACCAGACGCGGCGGTTACCGGATTTCCTCCAGAGCGTGAATCTCAAGTACGTCAAACTCGGCTACCATTACCTCATCACTCAC	CIRI-visS:stout_411:2/2	1	1	F1	LjG1.1_chr3:92579100-92579284_iso-F1										LotjaGi3g1v0508600, MSTRG.17071	LjG1.1_chr3	92574579	92582195	7617	+
MSTRG.17071	LjG1.1_chr3:92579096-92579284,LjG1.1_chr3:92579100-92579284	LjG1.1_chr3:92579100-92579284	C3R3	LotjaGi3g1v0508600	3-ketoacyl-CoA synthase;interpro_id=IPR016039 (Thiolase-like);gene_ontology_id=GO:0003824, GO:0006633, GO:0008152, GO:0016020, GO:0016021, GO:0016740, GO:0016746, GO:0016747;best_blast_hit_tair=AT1G19440.1 3-ketoacyl-CoA synthase 4;best_blast_hit_sprot=sp|Q9LN49|KCS4_ARATH 3-ketoacyl-CoA synthase 4;best_blast_hit_trembl_plants=tr|G7JHB4|G7JHB4_MEDTR 3-ketoacyl-CoA synthase			LjG1.1_chr3	92579100	92579284	CIRI-full						n/a	92579100:92579284,																					LotjaGi3g1v0508600, MSTRG.17071	LjG1.1_chr3	92574579	92582195	7617	+
MSTRG.17071	LjG1.1_chr3:92578760-92578950,LjG1.1_chr3:92578767-92578950	LjG1.1_chr3:92578767-92578950	C3N4	LotjaGi3g1v0508600	3-ketoacyl-CoA synthase;interpro_id=IPR016039 (Thiolase-like);gene_ontology_id=GO:0003824, GO:0006633, GO:0008152, GO:0016020, GO:0016021, GO:0016740, GO:0016746, GO:0016747;best_blast_hit_tair=AT1G19440.1 3-ketoacyl-CoA synthase 4;best_blast_hit_sprot=sp|Q9LN49|KCS4_ARATH 3-ketoacyl-CoA synthase 4;best_blast_hit_trembl_plants=tr|G7JHB4|G7JHB4_MEDTR 3-ketoacyl-CoA synthase			LjG1.1_chr3	92578767	92578950	CIRI-full						n/a	92578767:92578950,																					LotjaGi3g1v0508600, MSTRG.17071	LjG1.1_chr3	92574579	92582195	7617	+
MSTRG.17071	LjG1.1_chr3:92579096-92579284,LjG1.1_chr3:92579100-92579284	LjG1.1_chr3:92579100-92579284	G3N5	LotjaGi3g1v0508600	3-ketoacyl-CoA synthase;interpro_id=IPR016039 (Thiolase-like);gene_ontology_id=GO:0003824, GO:0006633, GO:0008152, GO:0016020, GO:0016021, GO:0016740, GO:0016746, GO:0016747;best_blast_hit_tair=AT1G19440.1 3-ketoacyl-CoA synthase 4;best_blast_hit_sprot=sp|Q9LN49|KCS4_ARATH 3-ketoacyl-CoA synthase 4;best_blast_hit_trembl_plants=tr|G7JHB4|G7JHB4_MEDTR 3-ketoacyl-CoA synthase			LjG1.1_chr3	92579100	92579284	CIRI-full,CIRI-visS						n/a	92579100:92579284,	185	Full	92579100-92579284,	3	3	TCTCTTACCCTCATCAAAATTCAAAAACATCAGATCCCAATTCTGAATCTGAACAAATTTCCACCACCACCATGAATAACGACGTCGACGGCGTTCAGATCCACCAGACGCGGCGGTTACCGGATTTCCTCCAGAGCGTGAATCTCAAGTACGTCAAACTCGGCTACCATTACCTCATCACTCAC	CIRI-visS:stout_508:3/3	1	1	F1	LjG1.1_chr3:92579100-92579284_iso-F1										LotjaGi3g1v0508600, MSTRG.17071	LjG1.1_chr3	92574579	92582195	7617	+
MSTRG.17071	LjG1.1_chr3:92579096-92579284,LjG1.1_chr3:92579100-92579284	LjG1.1_chr3:92579100-92579284	G3N1	LotjaGi3g1v0508600	3-ketoacyl-CoA synthase;interpro_id=IPR016039 (Thiolase-like);gene_ontology_id=GO:0003824, GO:0006633, GO:0008152, GO:0016020, GO:0016021, GO:0016740, GO:0016746, GO:0016747;best_blast_hit_tair=AT1G19440.1 3-ketoacyl-CoA synthase 4;best_blast_hit_sprot=sp|Q9LN49|KCS4_ARATH 3-ketoacyl-CoA synthase 4;best_blast_hit_trembl_plants=tr|G7JHB4|G7JHB4_MEDTR 3-ketoacyl-CoA synthase			LjG1.1_chr3	92579100	92579284	CIRI-full						n/a	92579100:92579284,																					LotjaGi3g1v0508600, MSTRG.17071	LjG1.1_chr3	92574579	92582195	7617	+
MSTRG.17071	LjG1.1_chr3:92579088-92579284,LjG1.1_chr3:92579092-92579284	LjG1.1_chr3:92579092-92579284	G5N1	LotjaGi3g1v0508600	3-ketoacyl-CoA synthase;interpro_id=IPR016039 (Thiolase-like);gene_ontology_id=GO:0003824, GO:0006633, GO:0008152, GO:0016020, GO:0016021, GO:0016740, GO:0016746, GO:0016747;best_blast_hit_tair=AT1G19440.1 3-ketoacyl-CoA synthase 4;best_blast_hit_sprot=sp|Q9LN49|KCS4_ARATH 3-ketoacyl-CoA synthase 4;best_blast_hit_trembl_plants=tr|G7JHB4|G7JHB4_MEDTR 3-ketoacyl-CoA synthase	exon	-	LjG1.1_chr3	92579092	92579284	CIRI2,CIRI-full,CIRI-visJ,CIRI-visS	2	1_2_0	3590	0.001	A00600:357:HTKFKDSXC:2:2605:12355:29496,A00600:357:HTKFKDSXC:3:1424:19289:22091,	n/a	92579092:92579284(ICF),	193	Full	92579092-92579284,	2	2	TCACTCACTCTCTTACCCTCATCAAAATTCAAAAACATCAGATCCCAATTCTGAATCTGAACAAATTTCCACCACCACCATGAATAACGACGTCGACGGCGTTCAGATCCACCAGACGCGGCGGTTACCGGATTTCCTCCAGAGCGTGAATCTCAAGTACGTCAAACTCGGCTACCATTACCTCATCACTCAC	CIRI-visJ:stout_60:2/2,CIRI-visS:stout_82:2/2	1	1	F1	LjG1.1_chr3:92579092-92579284_iso-F1										LotjaGi3g1v0508600, MSTRG.17071	LjG1.1_chr3	92574579	92582195	7617	+
MSTRG.17071	LjG1.1_chr3:92579088-92579284,LjG1.1_chr3:92579092-92579284	LjG1.1_chr3:92579088-92579284	G5R5	LotjaGi3g1v0508600	3-ketoacyl-CoA synthase;interpro_id=IPR016039 (Thiolase-like);gene_ontology_id=GO:0003824, GO:0006633, GO:0008152, GO:0016020, GO:0016021, GO:0016740, GO:0016746, GO:0016747;best_blast_hit_tair=AT1G19440.1 3-ketoacyl-CoA synthase 4;best_blast_hit_sprot=sp|Q9LN49|KCS4_ARATH 3-ketoacyl-CoA synthase 4;best_blast_hit_trembl_plants=tr|G7JHB4|G7JHB4_MEDTR 3-ketoacyl-CoA synthase			LjG1.1_chr3	92579088	92579284	CIRI-full						n/a	92579088:92579284,																					LotjaGi3g1v0508600, MSTRG.17071	LjG1.1_chr3	92574579	92582195	7617	+
MSTRG.17071	LjG1.1_chr3:92579096-92579284,LjG1.1_chr3:92579100-92579284	LjG1.1_chr3:92579100-92579284	G5R6	LotjaGi3g1v0508600	3-ketoacyl-CoA synthase;interpro_id=IPR016039 (Thiolase-like);gene_ontology_id=GO:0003824, GO:0006633, GO:0008152, GO:0016020, GO:0016021, GO:0016740, GO:0016746, GO:0016747;best_blast_hit_tair=AT1G19440.1 3-ketoacyl-CoA synthase 4;best_blast_hit_sprot=sp|Q9LN49|KCS4_ARATH 3-ketoacyl-CoA synthase 4;best_blast_hit_trembl_plants=tr|G7JHB4|G7JHB4_MEDTR 3-ketoacyl-CoA synthase			LjG1.1_chr3	92579100	92579284	CIRI-full,CIRI-visS						n/a	92579100:92579284,	185	Full	92579100-92579284,	1	1	TCTCTTACCCTCATCAAAATTCAAAAACATCAGATCCCAATTCTGAATCTGAACAAATTTCCACCACCACCATGAATAACGACGTCGACGGCGTTCAGATCCACCAGACGCGGCGGTTACCGGATTTCCTCCAGAGCGTGAATCTCAAGTACGTCAAACTCGGCTACCATTACCTCATCACTCAC	CIRI-visS:stout_601:1/1	1	1	F1	LjG1.1_chr3:92579100-92579284_iso-F1										LotjaGi3g1v0508600, MSTRG.17071	LjG1.1_chr3	92574579	92582195	7617	+
MSTRG.17071	LjG1.1_chr3:92579096-92579284,LjG1.1_chr3:92579100-92579284	LjG1.1_chr3:92579100-92579284	S5N2	LotjaGi3g1v0508600	3-ketoacyl-CoA synthase;interpro_id=IPR016039 (Thiolase-like);gene_ontology_id=GO:0003824, GO:0006633, GO:0008152, GO:0016020, GO:0016021, GO:0016740, GO:0016746, GO:0016747;best_blast_hit_tair=AT1G19440.1 3-ketoacyl-CoA synthase 4;best_blast_hit_sprot=sp|Q9LN49|KCS4_ARATH 3-ketoacyl-CoA synthase 4;best_blast_hit_trembl_plants=tr|G7JHB4|G7JHB4_MEDTR 3-ketoacyl-CoA synthase			LjG1.1_chr3	92579100	92579284	CIRI-full,CIRI-visS						n/a	92579100:92579284,	185	Full	92579100-92579284,	1	1		CIRI-visS:stout_444:1/1	1	1	F1	LjG1.1_chr3:92579100-92579284_iso-F1										LotjaGi3g1v0508600, MSTRG.17071	LjG1.1_chr3	92574579	92582195	7617	+
MSTRG.17071	LjG1.1_chr3:92578760-92578950,LjG1.1_chr3:92578767-92578950	LjG1.1_chr3:92578767-92578950	G5N2	LotjaGi3g1v0508600	3-ketoacyl-CoA synthase;interpro_id=IPR016039 (Thiolase-like);gene_ontology_id=GO:0003824, GO:0006633, GO:0008152, GO:0016020, GO:0016021, GO:0016740, GO:0016746, GO:0016747;best_blast_hit_tair=AT1G19440.1 3-ketoacyl-CoA synthase 4;best_blast_hit_sprot=sp|Q9LN49|KCS4_ARATH 3-ketoacyl-CoA synthase 4;best_blast_hit_trembl_plants=tr|G7JHB4|G7JHB4_MEDTR 3-ketoacyl-CoA synthase			LjG1.1_chr3	92578767	92578950	CIRI-full						n/a	92578767:92578950,																					LotjaGi3g1v0508600, MSTRG.17071	LjG1.1_chr3	92574579	92582195	7617	+
MSTRG.17071	LjG1.1_chr3:92579096-92579284,LjG1.1_chr3:92579100-92579284	LjG1.1_chr3:92579100-92579284	S5N1	LotjaGi3g1v0508600	3-ketoacyl-CoA synthase;interpro_id=IPR016039 (Thiolase-like);gene_ontology_id=GO:0003824, GO:0006633, GO:0008152, GO:0016020, GO:0016021, GO:0016740, GO:0016746, GO:0016747;best_blast_hit_tair=AT1G19440.1 3-ketoacyl-CoA synthase 4;best_blast_hit_sprot=sp|Q9LN49|KCS4_ARATH 3-ketoacyl-CoA synthase 4;best_blast_hit_trembl_plants=tr|G7JHB4|G7JHB4_MEDTR 3-ketoacyl-CoA synthase			LjG1.1_chr3	92579100	92579284	CIRI-full,CIRI-visS						n/a	92579100:92579284,	185	Full	92579100-92579284,	3	3		CIRI-visS:stout_432:3/3	1	1	F1	LjG1.1_chr3:92579100-92579284_iso-F1										LotjaGi3g1v0508600, MSTRG.17071	LjG1.1_chr3	92574579	92582195	7617	+
MSTRG.17071	LjG1.1_chr3:92579096-92579284,LjG1.1_chr3:92579100-92579284	LjG1.1_chr3:92579100-92579284	G3N3	LotjaGi3g1v0508600	3-ketoacyl-CoA synthase;interpro_id=IPR016039 (Thiolase-like);gene_ontology_id=GO:0003824, GO:0006633, GO:0008152, GO:0016020, GO:0016021, GO:0016740, GO:0016746, GO:0016747;best_blast_hit_tair=AT1G19440.1 3-ketoacyl-CoA synthase 4;best_blast_hit_sprot=sp|Q9LN49|KCS4_ARATH 3-ketoacyl-CoA synthase 4;best_blast_hit_trembl_plants=tr|G7JHB4|G7JHB4_MEDTR 3-ketoacyl-CoA synthase			LjG1.1_chr3	92579100	92579284	CIRI-full						n/a	92579100:92579284,																					LotjaGi3g1v0508600, MSTRG.17071	LjG1.1_chr3	92574579	92582195	7617	+
MSTRG.17071	LjG1.1_chr3:92579096-92579284,LjG1.1_chr3:92579100-92579284	LjG1.1_chr3:92579100-92579284	S5N3	LotjaGi3g1v0508600	3-ketoacyl-CoA synthase;interpro_id=IPR016039 (Thiolase-like);gene_ontology_id=GO:0003824, GO:0006633, GO:0008152, GO:0016020, GO:0016021, GO:0016740, GO:0016746, GO:0016747;best_blast_hit_tair=AT1G19440.1 3-ketoacyl-CoA synthase 4;best_blast_hit_sprot=sp|Q9LN49|KCS4_ARATH 3-ketoacyl-CoA synthase 4;best_blast_hit_trembl_plants=tr|G7JHB4|G7JHB4_MEDTR 3-ketoacyl-CoA synthase			LjG1.1_chr3	92579100	92579284	CIRI-full,CIRI-visS						n/a	92579100:92579284,	185	Full	92579100-92579284,	1	1		CIRI-visS:stout_445:1/1	1	1	F1	LjG1.1_chr3:92579100-92579284_iso-F1										LotjaGi3g1v0508600, MSTRG.17071	LjG1.1_chr3	92574579	92582195	7617	+
MSTRG.17071	LjG1.1_chr3:92579096-92579284,LjG1.1_chr3:92579100-92579284	LjG1.1_chr3:92579100-92579284	S5N4	LotjaGi3g1v0508600	3-ketoacyl-CoA synthase;interpro_id=IPR016039 (Thiolase-like);gene_ontology_id=GO:0003824, GO:0006633, GO:0008152, GO:0016020, GO:0016021, GO:0016740, GO:0016746, GO:0016747;best_blast_hit_tair=AT1G19440.1 3-ketoacyl-CoA synthase 4;best_blast_hit_sprot=sp|Q9LN49|KCS4_ARATH 3-ketoacyl-CoA synthase 4;best_blast_hit_trembl_plants=tr|G7JHB4|G7JHB4_MEDTR 3-ketoacyl-CoA synthase			LjG1.1_chr3	92579100	92579284	CIRI-full,CIRI-visS						n/a	92579100:92579284,	185	Full	92579100-92579284,	1	1	TCTCTTACCCTCATCAAAATTCAAAAACATCAGATCCCAATTCTGAATCTGAACAAATTTCCACCACCACCATGAATAACGACGTCGACGGCGTTCAGATCCACCAGACGCGGCGGTTACCGGATTTCCTCCAGAGCGTGAATCTCAAGTACGTCAAACTCGGCTACCATTACCTCATCACTCAC	CIRI-visS:stout_548:1/1	1	1	F1	LjG1.1_chr3:92579100-92579284_iso-F1										LotjaGi3g1v0508600, MSTRG.17071	LjG1.1_chr3	92574579	92582195	7617	+
MSTRG.17071	LjG1.1_chr3:92579096-92579284,LjG1.1_chr3:92579100-92579284	LjG1.1_chr3:92579100-92579284	G5R4	LotjaGi3g1v0508600	3-ketoacyl-CoA synthase;interpro_id=IPR016039 (Thiolase-like);gene_ontology_id=GO:0003824, GO:0006633, GO:0008152, GO:0016020, GO:0016021, GO:0016740, GO:0016746, GO:0016747;best_blast_hit_tair=AT1G19440.1 3-ketoacyl-CoA synthase 4;best_blast_hit_sprot=sp|Q9LN49|KCS4_ARATH 3-ketoacyl-CoA synthase 4;best_blast_hit_trembl_plants=tr|G7JHB4|G7JHB4_MEDTR 3-ketoacyl-CoA synthase			LjG1.1_chr3	92579100	92579284	CIRI-full,CIRI-visS						n/a	92579100:92579284,	185	Full	92579100-92579284,	2	2	TCTCTTACCCTCATCAAAATTCAAAAACATCAGATCCCAATTCTGAATCTGAACAAATTTCCACCACCACCATGAATAACGACGTCGACGGCGTTCAGATCCACCAGACGCGGCGGTTACCGGATTTCCTCCAGAGCGTGAATCTCAAGTACGTCAAACTCGGCTACCATTACCTCATCACTCAC	CIRI-visS:stout_407:2/2	1	1	F1	LjG1.1_chr3:92579100-92579284_iso-F1										LotjaGi3g1v0508600, MSTRG.17071	LjG1.1_chr3	92574579	92582195	7617	+
MSTRG.17071	LjG1.1_chr3:92579088-92579284,LjG1.1_chr3:92579092-92579284	LjG1.1_chr3:92579092-92579284	S5N4	LotjaGi3g1v0508600	3-ketoacyl-CoA synthase;interpro_id=IPR016039 (Thiolase-like);gene_ontology_id=GO:0003824, GO:0006633, GO:0008152, GO:0016020, GO:0016021, GO:0016740, GO:0016746, GO:0016747;best_blast_hit_tair=AT1G19440.1 3-ketoacyl-CoA synthase 4;best_blast_hit_sprot=sp|Q9LN49|KCS4_ARATH 3-ketoacyl-CoA synthase 4;best_blast_hit_trembl_plants=tr|G7JHB4|G7JHB4_MEDTR 3-ketoacyl-CoA synthase			LjG1.1_chr3	92579092	92579284	CIRI-full,CIRI-visS						n/a	92579092:92579284,	193	Full	92579092-92579284,	2	2	TCACTCACTCTCTTACCCTCATCAAAATTCAAAAACATCAGATCCCAATTCTGAATCTGAACAAATTTCCACCACCACCATGAATAACGACGTCGACGGCGTTCAGATCCACCAGACGCGGCGGTTACCGGATTTCCTCCAGAGCGTGAATCTCAAGTACGTCAAACTCGGCTACCATTACCTCATCACTCAC	CIRI-visS:stout_1178:2/2	1	1	F1	LjG1.1_chr3:92579092-92579284_iso-F1										LotjaGi3g1v0508600, MSTRG.17071	LjG1.1_chr3	92574579	92582195	7617	+
MSTRG.17071	LjG1.1_chr3:92579096-92579284,LjG1.1_chr3:92579100-92579284	LjG1.1_chr3:92579100-92579284	G5N1	LotjaGi3g1v0508600	3-ketoacyl-CoA synthase;interpro_id=IPR016039 (Thiolase-like);gene_ontology_id=GO:0003824, GO:0006633, GO:0008152, GO:0016020, GO:0016021, GO:0016740, GO:0016746, GO:0016747;best_blast_hit_tair=AT1G19440.1 3-ketoacyl-CoA synthase 4;best_blast_hit_sprot=sp|Q9LN49|KCS4_ARATH 3-ketoacyl-CoA synthase 4;best_blast_hit_trembl_plants=tr|G7JHB4|G7JHB4_MEDTR 3-ketoacyl-CoA synthase			LjG1.1_chr3	92579100	92579284	CIRI-full						n/a	92579100:92579284,																					LotjaGi3g1v0508600, MSTRG.17071	LjG1.1_chr3	92574579	92582195	7617	+
MSTRG.17071	LjG1.1_chr3:92579096-92579284,LjG1.1_chr3:92579100-92579284	LjG1.1_chr3:92579096-92579284	G5R5	LotjaGi3g1v0508600	3-ketoacyl-CoA synthase;interpro_id=IPR016039 (Thiolase-like);gene_ontology_id=GO:0003824, GO:0006633, GO:0008152, GO:0016020, GO:0016021, GO:0016740, GO:0016746, GO:0016747;best_blast_hit_tair=AT1G19440.1 3-ketoacyl-CoA synthase 4;best_blast_hit_sprot=sp|Q9LN49|KCS4_ARATH 3-ketoacyl-CoA synthase 4;best_blast_hit_trembl_plants=tr|G7JHB4|G7JHB4_MEDTR 3-ketoacyl-CoA synthase			LjG1.1_chr3	92579096	92579284	CIRI-full,CIRI-visS						n/a	92579096:92579284,	189	Full	92579096-92579284,	1	1		CIRI-visS:stout_1330:1/1	1	1	F1	LjG1.1_chr3:92579096-92579284_iso-F1										LotjaGi3g1v0508600, MSTRG.17071	LjG1.1_chr3	92574579	92582195	7617	+
MSTRG.17071	LjG1.1_chr3:92578760-92578950,LjG1.1_chr3:92578767-92578950	LjG1.1_chr3:92578767-92578950	G5N4	LotjaGi3g1v0508600	3-ketoacyl-CoA synthase;interpro_id=IPR016039 (Thiolase-like);gene_ontology_id=GO:0003824, GO:0006633, GO:0008152, GO:0016020, GO:0016021, GO:0016740, GO:0016746, GO:0016747;best_blast_hit_tair=AT1G19440.1 3-ketoacyl-CoA synthase 4;best_blast_hit_sprot=sp|Q9LN49|KCS4_ARATH 3-ketoacyl-CoA synthase 4;best_blast_hit_trembl_plants=tr|G7JHB4|G7JHB4_MEDTR 3-ketoacyl-CoA synthase			LjG1.1_chr3	92578767	92578950	CIRI-full,CIRI-visS						n/a	92578767:92578950,	184	Full	92578767-92578950,	1	1	AACCAACCAACCAACCAAACAAACACCCCTCTTCCCACTCCCCACGGTGGTTACCTCCACCCCCTCTCTTCTCTTTCACCACCACCACCACCACCACCACCACCACCACCGCATGCAATCCAAAGAGAGAGAAAGAGAGAGAGAGGGTGCGTTCGTTCGTGCGCATAGCTAACAAGAAATTCAC	CIRI-visS:stout_535:1/1	1	1	F1	LjG1.1_chr3:92578767-92578950_iso-F1										LotjaGi3g1v0508600, MSTRG.17071	LjG1.1_chr3	92574579	92582195	7617	+
MSTRG.17071	LjG1.1_chr3:92579096-92579284,LjG1.1_chr3:92579100-92579284	LjG1.1_chr3:92579096-92579284	C5N2	LotjaGi3g1v0508600	3-ketoacyl-CoA synthase;interpro_id=IPR016039 (Thiolase-like);gene_ontology_id=GO:0003824, GO:0006633, GO:0008152, GO:0016020, GO:0016021, GO:0016740, GO:0016746, GO:0016747;best_blast_hit_tair=AT1G19440.1 3-ketoacyl-CoA synthase 4;best_blast_hit_sprot=sp|Q9LN49|KCS4_ARATH 3-ketoacyl-CoA synthase 4;best_blast_hit_trembl_plants=tr|G7JHB4|G7JHB4_MEDTR 3-ketoacyl-CoA synthase			LjG1.1_chr3	92579096	92579284	CIRI-full						n/a	92579096:92579284,																					LotjaGi3g1v0508600, MSTRG.17071	LjG1.1_chr3	92574579	92582195	7617	+
MSTRG.17071	LjG1.1_chr3:92579088-92579284,LjG1.1_chr3:92579092-92579284	LjG1.1_chr3:92579092-92579284	C5R3	LotjaGi3g1v0508600	3-ketoacyl-CoA synthase;interpro_id=IPR016039 (Thiolase-like);gene_ontology_id=GO:0003824, GO:0006633, GO:0008152, GO:0016020, GO:0016021, GO:0016740, GO:0016746, GO:0016747;best_blast_hit_tair=AT1G19440.1 3-ketoacyl-CoA synthase 4;best_blast_hit_sprot=sp|Q9LN49|KCS4_ARATH 3-ketoacyl-CoA synthase 4;best_blast_hit_trembl_plants=tr|G7JHB4|G7JHB4_MEDTR 3-ketoacyl-CoA synthase			LjG1.1_chr3	92579092	92579284	CIRI-full,CIRI-visS						n/a	92579092:92579284,	193	Full	92579092-92579284,	1	1	TCACTCACTCTCTTACCCTCATCAAAATTCAAAAACATCAGATCCCAATTCTGAATCTGAACAAATTTCCACCACCACCATGAATAACGACGTCGACGGCGTTCAGATCCACCAGACGCGGCGGTTACCGGATTTCCTCCAGAGCGTGAATCTCAAGTACGTCAAACTCGGCTACCATTACCTCATCACTCAC	CIRI-visS:stout_77:1/1	1	1	F1	LjG1.1_chr3:92579092-92579284_iso-F1										LotjaGi3g1v0508600, MSTRG.17071	LjG1.1_chr3	92574579	92582195	7617	+
MSTRG.17071	LjG1.1_chr3:92579096-92579284,LjG1.1_chr3:92579100-92579284	LjG1.1_chr3:92579100-92579284	C5R2	LotjaGi3g1v0508600	3-ketoacyl-CoA synthase;interpro_id=IPR016039 (Thiolase-like);gene_ontology_id=GO:0003824, GO:0006633, GO:0008152, GO:0016020, GO:0016021, GO:0016740, GO:0016746, GO:0016747;best_blast_hit_tair=AT1G19440.1 3-ketoacyl-CoA synthase 4;best_blast_hit_sprot=sp|Q9LN49|KCS4_ARATH 3-ketoacyl-CoA synthase 4;best_blast_hit_trembl_plants=tr|G7JHB4|G7JHB4_MEDTR 3-ketoacyl-CoA synthase			LjG1.1_chr3	92579100	92579284	CIRI-full,CIRI-visS						n/a	92579100:92579284,	185	Full	92579100-92579284,	4	4	TCTCTTACCCTCATCAAAATTCAAAAACATCAGATCCCAATTCTGAATCTGAACAAATTTCCACCACCACCATGAATAACGACGTCGACGGCGTTCAGATCCACCAGACGCGGCGGTTACCGGATTTCCTCCAGAGCGTGAATCTCAAGTACGTCAAACTCGGCTACCATTACCTCATCACTCAC	CIRI-visS:stout_625:4/4	1	1	F1	LjG1.1_chr3:92579100-92579284_iso-F1										LotjaGi3g1v0508600, MSTRG.17071	LjG1.1_chr3	92574579	92582195	7617	+
MSTRG.17071	LjG1.1_chr3:92579096-92579284,LjG1.1_chr3:92579100-92579284	LjG1.1_chr3:92579100-92579284	G3R5	LotjaGi3g1v0508600	3-ketoacyl-CoA synthase;interpro_id=IPR016039 (Thiolase-like);gene_ontology_id=GO:0003824, GO:0006633, GO:0008152, GO:0016020, GO:0016021, GO:0016740, GO:0016746, GO:0016747;best_blast_hit_tair=AT1G19440.1 3-ketoacyl-CoA synthase 4;best_blast_hit_sprot=sp|Q9LN49|KCS4_ARATH 3-ketoacyl-CoA synthase 4;best_blast_hit_trembl_plants=tr|G7JHB4|G7JHB4_MEDTR 3-ketoacyl-CoA synthase			LjG1.1_chr3	92579100	92579284	CIRI-full,CIRI-visS						n/a	92579100:92579284,	185	Full	92579100-92579284,	1	1	TCTCTTACCCTCATCAAAATTCAAAAACATCAGATCCCAATTCTGAATCTGAACAAATTTCCACCACCACCATGAATAACGACGTCGACGGCGTTCAGATCCACCAGACGCGGCGGTTACCGGATTTCCTCCAGAGCGTGAATCTCAAGTACGTCAAACTCGGCTACCATTACCTCATCACTCAC	CIRI-visS:stout_499:1/1	1	1	F1	LjG1.1_chr3:92579100-92579284_iso-F1										LotjaGi3g1v0508600, MSTRG.17071	LjG1.1_chr3	92574579	92582195	7617	+
MSTRG.17071	LjG1.1_chr3:92579096-92579284,LjG1.1_chr3:92579100-92579284	LjG1.1_chr3:92579100-92579284	C5N5	LotjaGi3g1v0508600	3-ketoacyl-CoA synthase;interpro_id=IPR016039 (Thiolase-like);gene_ontology_id=GO:0003824, GO:0006633, GO:0008152, GO:0016020, GO:0016021, GO:0016740, GO:0016746, GO:0016747;best_blast_hit_tair=AT1G19440.1 3-ketoacyl-CoA synthase 4;best_blast_hit_sprot=sp|Q9LN49|KCS4_ARATH 3-ketoacyl-CoA synthase 4;best_blast_hit_trembl_plants=tr|G7JHB4|G7JHB4_MEDTR 3-ketoacyl-CoA synthase			LjG1.1_chr3	92579100	92579284	CIRI-full						n/a	92579100:92579284,																					LotjaGi3g1v0508600, MSTRG.17071	LjG1.1_chr3	92574579	92582195	7617	+
MSTRG.17071	LjG1.1_chr3:92579096-92579284,LjG1.1_chr3:92579100-92579284	LjG1.1_chr3:92579100-92579284	G5N4	LotjaGi3g1v0508600	3-ketoacyl-CoA synthase;interpro_id=IPR016039 (Thiolase-like);gene_ontology_id=GO:0003824, GO:0006633, GO:0008152, GO:0016020, GO:0016021, GO:0016740, GO:0016746, GO:0016747;best_blast_hit_tair=AT1G19440.1 3-ketoacyl-CoA synthase 4;best_blast_hit_sprot=sp|Q9LN49|KCS4_ARATH 3-ketoacyl-CoA synthase 4;best_blast_hit_trembl_plants=tr|G7JHB4|G7JHB4_MEDTR 3-ketoacyl-CoA synthase			LjG1.1_chr3	92579100	92579284	CIRI-full,CIRI-visS						n/a	92579100:92579284,	185	Full	92579100-92579284,	2	2	TCTCTTACCCTCATCAAAATTCAAAAACATCAGATCCCAATTCTGAATCTGAACAAATTTCCACCACCACCATGAATAACGACGTCGACGGCGTTCAGATCCACCAGACGCGGCGGTTACCGGATTTCCTCCAGAGCGTGAATCTCAAGTACGTCAAACTCGGCTACCATTACCTCATCACTCAC	CIRI-visS:stout_404:2/2	1	1	F1	LjG1.1_chr3:92579100-92579284_iso-F1										LotjaGi3g1v0508600, MSTRG.17071	LjG1.1_chr3	92574579	92582195	7617	+
MSTRG.17071	LjG1.1_chr3:92579096-92579284,LjG1.1_chr3:92579100-92579284	LjG1.1_chr3:92579100-92579284	C3N4	LotjaGi3g1v0508600	3-ketoacyl-CoA synthase;interpro_id=IPR016039 (Thiolase-like);gene_ontology_id=GO:0003824, GO:0006633, GO:0008152, GO:0016020, GO:0016021, GO:0016740, GO:0016746, GO:0016747;best_blast_hit_tair=AT1G19440.1 3-ketoacyl-CoA synthase 4;best_blast_hit_sprot=sp|Q9LN49|KCS4_ARATH 3-ketoacyl-CoA synthase 4;best_blast_hit_trembl_plants=tr|G7JHB4|G7JHB4_MEDTR 3-ketoacyl-CoA synthase			LjG1.1_chr3	92579100	92579284	CIRI-full						n/a	92579100:92579284,																					LotjaGi3g1v0508600, MSTRG.17071	LjG1.1_chr3	92574579	92582195	7617	+
MSTRG.17071	LjG1.1_chr3:92579096-92579284,LjG1.1_chr3:92579100-92579284	LjG1.1_chr3:92579096-92579284	G5N4	LotjaGi3g1v0508600	3-ketoacyl-CoA synthase;interpro_id=IPR016039 (Thiolase-like);gene_ontology_id=GO:0003824, GO:0006633, GO:0008152, GO:0016020, GO:0016021, GO:0016740, GO:0016746, GO:0016747;best_blast_hit_tair=AT1G19440.1 3-ketoacyl-CoA synthase 4;best_blast_hit_sprot=sp|Q9LN49|KCS4_ARATH 3-ketoacyl-CoA synthase 4;best_blast_hit_trembl_plants=tr|G7JHB4|G7JHB4_MEDTR 3-ketoacyl-CoA synthase			LjG1.1_chr3	92579096	92579284	CIRI-full,CIRI-visS						n/a	92579096:92579284,	189	Full	92579096-92579284,	2	2	TCACTCTCTTACCCTCATCAAAATTCAAAAACATCAGATCCCAATTCTGAATCTGAACAAATTTCCACCACCACCATGAATAACGACGTCGACGGCGTTCAGATCCACCAGACGCGGCGGTTACCGGATTTCCTCCAGAGCGTGAATCTCAAGTACGTCAAACTCGGCTACCATTACCTCATCACTCAC	CIRI-visS:stout_1149:2/2	1	1	F1	LjG1.1_chr3:92579096-92579284_iso-F1										LotjaGi3g1v0508600, MSTRG.17071	LjG1.1_chr3	92574579	92582195	7617	+
MSTRG.17071	LjG1.1_chr3:92579096-92579284,LjG1.1_chr3:92579100-92579284	LjG1.1_chr3:92579100-92579284	G5N3	LotjaGi3g1v0508600	3-ketoacyl-CoA synthase;interpro_id=IPR016039 (Thiolase-like);gene_ontology_id=GO:0003824, GO:0006633, GO:0008152, GO:0016020, GO:0016021, GO:0016740, GO:0016746, GO:0016747;best_blast_hit_tair=AT1G19440.1 3-ketoacyl-CoA synthase 4;best_blast_hit_sprot=sp|Q9LN49|KCS4_ARATH 3-ketoacyl-CoA synthase 4;best_blast_hit_trembl_plants=tr|G7JHB4|G7JHB4_MEDTR 3-ketoacyl-CoA synthase			LjG1.1_chr3	92579100	92579284	CIRI-full						n/a	92579100:92579284,																					LotjaGi3g1v0508600, MSTRG.17071	LjG1.1_chr3	92574579	92582195	7617	+
MSTRG.17071	LjG1.1_chr3:92579096-92579284,LjG1.1_chr3:92579100-92579284	LjG1.1_chr3:92579100-92579284	C3R2	LotjaGi3g1v0508600	3-ketoacyl-CoA synthase;interpro_id=IPR016039 (Thiolase-like);gene_ontology_id=GO:0003824, GO:0006633, GO:0008152, GO:0016020, GO:0016021, GO:0016740, GO:0016746, GO:0016747;best_blast_hit_tair=AT1G19440.1 3-ketoacyl-CoA synthase 4;best_blast_hit_sprot=sp|Q9LN49|KCS4_ARATH 3-ketoacyl-CoA synthase 4;best_blast_hit_trembl_plants=tr|G7JHB4|G7JHB4_MEDTR 3-ketoacyl-CoA synthase			LjG1.1_chr3	92579100	92579284	CIRI-full						n/a	92579100:92579284,																					LotjaGi3g1v0508600, MSTRG.17071	LjG1.1_chr3	92574579	92582195	7617	+
MSTRG.17071	LjG1.1_chr3:92579096-92579284,LjG1.1_chr3:92579100-92579284	LjG1.1_chr3:92579100-92579284	C5N4	LotjaGi3g1v0508600	3-ketoacyl-CoA synthase;interpro_id=IPR016039 (Thiolase-like);gene_ontology_id=GO:0003824, GO:0006633, GO:0008152, GO:0016020, GO:0016021, GO:0016740, GO:0016746, GO:0016747;best_blast_hit_tair=AT1G19440.1 3-ketoacyl-CoA synthase 4;best_blast_hit_sprot=sp|Q9LN49|KCS4_ARATH 3-ketoacyl-CoA synthase 4;best_blast_hit_trembl_plants=tr|G7JHB4|G7JHB4_MEDTR 3-ketoacyl-CoA synthase			LjG1.1_chr3	92579100	92579284	CIRI-full,CIRI-visS						n/a	92579100:92579284,	185	Full	92579100-92579284,	1	1	TCTCTTACCCTCATCAAAATTCAAAAACATCAGATCCCAATTCTGAATCTGAACAAATTTCCACCACCACCATGAATAACGACGTCGACGGCGTTCAGATCCACCAGACGCGGCGGTTACCGGATTTCCTCCAGAGCGTGAATCTCAAGTACGTCAAACTCGGCTACCATTACCTCATCACTCAC	CIRI-visS:stout_448:1/1	1	1	F1	LjG1.1_chr3:92579100-92579284_iso-F1										LotjaGi3g1v0508600, MSTRG.17071	LjG1.1_chr3	92574579	92582195	7617	+
MSTRG.17073	LjG1.1_chr3:92491325-92491443	LjG1.1_chr3:92491325-92491443	C3N1	LotjaGi3g1v0507900	BTB/POZ domain-containing protein;interpro_id=N.A.;gene_ontology_id=N.A.;best_blast_hit_tair=AT1G63850.1 BTB/POZ domain-containing protein;best_blast_hit_sprot=sp|Q9CAJ9|Y1385_ARATH BTB/POZ domain-containing protein At1g63850;best_blast_hit_trembl_plants=tr|I1LJD8|I1LJD8_SOYBN Uncharacterized protein			LjG1.1_chr3	92491325	92491443	CIRI-full						n/a	92491325:92491443,																					LotjaGi3g1v0507900, MSTRG.17073, MSTRG.17074	LjG1.1_chr3	92464110	92510636	46527	+
MSTRG.17073	LjG1.1_chr3:92491165-92491336	LjG1.1_chr3:92491165-92491336	G5R5	LotjaGi3g1v0507900	BTB/POZ domain-containing protein;interpro_id=N.A.;gene_ontology_id=N.A.;best_blast_hit_tair=AT1G63850.1 BTB/POZ domain-containing protein;best_blast_hit_sprot=sp|Q9CAJ9|Y1385_ARATH BTB/POZ domain-containing protein At1g63850;best_blast_hit_trembl_plants=tr|I1LJD8|I1LJD8_SOYBN Uncharacterized protein			LjG1.1_chr3	92491165	92491336	CIRI-full,CIRI-visS						n/a	92491165:92491336,	172	Full	92491165-92491336,	1	1		CIRI-visS:stout_1219:1/1	1	1	F1	LjG1.1_chr3:92491165-92491336_iso-F1										LotjaGi3g1v0507900, MSTRG.17073, MSTRG.17074	LjG1.1_chr3	92464110	92510636	46527	+
MSTRG.17074	LjG1.1_chr3:92499067-92499253	LjG1.1_chr3:92499067-92499253	C5N2	LotjaGi3g1v0508000	Erythronate-4-phosphate dehydrogenase family protein;interpro_id=N.A.;gene_ontology_id=GO:0016020, GO:0016021;best_blast_hit_tair=AT1G19400.1 Erythronate-4-phosphate dehydrogenase family protein;best_blast_hit_sprot=sp|Q8GUH2|Y1015_ARATH Uncharacterized protein At1g01500;best_blast_hit_trembl_plants=tr|I1LQ39|I1LQ39_SOYBN Uncharacterized protein	ciRNA	-	LjG1.1_chr3	92499067	92499253	CLEAR																			1	187	0	1	LotjaGi3g1v0508000.3	LjG1.1_chr3:92498994-92499253	0.197133	67.4195	0.00307185	LotjaGi3g1v0508000, MSTRG.17074	LjG1.1_chr3	92471632	92527816	56185	-
MSTRG.17082	LjG1.1_chr3:92643665-92644475	LjG1.1_chr3:92643665-92644475	C3N4	LotjaGi3g1v0509300_LC		circRNA	+	LjG1.1_chr3	92643665	92644475	CLEAR																			2	135,247	0,564	1	LotjaGi3g1v0509300_LC.1	LjG1.1_chr3:92643427-92643664|LjG1.1_chr3:92644475-92644889	0.121361	39.1845	0.00335152	LotjaGi3g1v0509300_LC, MSTRG.17082	LjG1.1_chr3	92642811	92648557	5747	+
MSTRG.17082	LjG1.1_chr3:92644229-92645093	LjG1.1_chr3:92644229-92645093	G5R1	LotjaGi3g1v0509300_LC		exon	+	LjG1.1_chr3	92644229	92645093	CIRI2,CIRI-full,CIRI-visJ,CIRI-visS	2	2_1_0	2184	0.002	A00600:357:HTKFKDSXC:2:1162:3070:11036,A00600:357:HTKFKDSXC:2:2556:13557:15264,	92644229:92644475,92644890:92645093,	92644229:92644475,	254	Break	92644229-92644475,0-0,92645088-92645093,	2	2		CIRI-visJ:stout_351:2/2,CIRI-visS:stout_1170:2/2	1	1	B1	LjG1.1_chr3:92644229-92645093_iso-B1										LotjaGi3g1v0509300_LC, MSTRG.17082	LjG1.1_chr3	92642811	92648557	5747	+
MSTRG.17082	LjG1.1_chr3:92643665-92645093	LjG1.1_chr3:92643665-92645093	S5N3	LotjaGi3g1v0509300_LC		circRNA	+	LjG1.1_chr3	92643665	92645093	CLEAR																			3	135,247,204	0,564,1225	1	LotjaGi3g1v0509300_LC.1	LjG1.1_chr3:92643427-92643664|LjG1.1_chr3:92645093-92645325	0.256982	88.691	0.00300991	LotjaGi3g1v0509300_LC, MSTRG.17082	LjG1.1_chr3	92642811	92648557	5747	+
MSTRG.17083	LjG1.1_chr3:92651371-92653029	LjG1.1_chr3:92651371-92653029	C5N4	LotjaGi3g1v0509400	Ribosomal RNA large subunit methyltransferase E;interpro_id=IPR012920 (Ribosomal RNA methyltransferase%2C Spb1%2C C-terminal), IPR024576 (Ribosomal RNA methyltransferase Spb1%2C domain of unknown function DUF3381), IPR029063 (S-adenosyl-L-methionine-dependent methyltransferase);gene_ontology_id=GO:0001510, GO:0008168, GO:0016740, GO:0032259;best_blast_hit_tair=AT4G25730.1 FtsJ-like methyltransferase family protein;best_blast_hit_sprot=sp|Q5BH88|SPB1_EMENI AdoMet-dependent rRNA methyltransferase spb1;best_blast_hit_trembl_plants=tr|G7JTV9|G7JTV9_MEDTR Putative rRNA methyltransferase			LjG1.1_chr3	92651371	92653029	CIRI-full,CIRI-visS						92651371:92651497,92652422:92652561,92652940:92653029,	92652422:92652561,92652940:92653029,92651371:92651497,	357	Full	92651371-92651497,92652422-92652561,92652940-92653029,	1	1	CTCCAAAAGTTGGGTCTCTGCATCATATGATTTCTTAATCCGCTTCCGCTGCTTTGTACTTCCATCCTTTCTGACCACAAACCGCTCATATGCTTGCTCAAGTAAATTTTCCATTTGCTCATCATATCTTTTGCGTTCTTCATCAGAATCTAAGTCACTGGATGAATGCTCTGAGCCTTCATTGATATCTTCATTTTCACTGTCTTCCACTTCACCCTCATCCCCTTCATATTCAGTGGTATCAACAGTGACCAGATCCTTCTTACCCTTGATAGATGAAAGAGAAAACAACTCATGATCAACATAACCATCTTCTATTGCATCCGTTTGCATCCCTGTTGCTTTGCGGGCCTTATC	CIRI-visS:stout_742:1/1	1	1	F1	LjG1.1_chr3:92651371-92653029_iso-F1										LotjaGi3g1v0509400, MSTRG.17083	LjG1.1_chr3	92649011	92655389	6379	-
MSTRG.17083	LjG1.1_chr3:92651371-92653491	LjG1.1_chr3:92651371-92653491	G5N3	LotjaGi3g1v0509400	Ribosomal RNA large subunit methyltransferase E;interpro_id=IPR012920 (Ribosomal RNA methyltransferase%2C Spb1%2C C-terminal), IPR024576 (Ribosomal RNA methyltransferase Spb1%2C domain of unknown function DUF3381), IPR029063 (S-adenosyl-L-methionine-dependent methyltransferase);gene_ontology_id=GO:0001510, GO:0008168, GO:0016740, GO:0032259;best_blast_hit_tair=AT4G25730.1 FtsJ-like methyltransferase family protein;best_blast_hit_sprot=sp|Q5BH88|SPB1_EMENI AdoMet-dependent rRNA methyltransferase spb1;best_blast_hit_trembl_plants=tr|G7JTV9|G7JTV9_MEDTR Putative rRNA methyltransferase	circRNA	-	LjG1.1_chr3	92651371	92653491	CLEAR																			4	127,140,90,190	0,1051,1569,1931	1	LotjaGi3g1v0509400.1	LjG1.1_chr3:92650973-92651370|LjG1.1_chr3:92653491-92653619	0.124264	12.675	0.0105845	LotjaGi3g1v0509400, MSTRG.17083	LjG1.1_chr3	92649011	92655389	6379	-
MSTRG.17087	LjG1.1_chr3:92688699-92690261	LjG1.1_chr3:92688699-92690261	G5R4	LotjaGi3g1v0509700	F-box protein;interpro_id=N.A.;gene_ontology_id=N.A.;best_blast_hit_tair=AT2G16365.1 F-box family protein;best_blast_hit_sprot=sp|Q84V03|FB348_ARATH F-box protein At2g16365;best_blast_hit_trembl_plants=tr|K7LP91|K7LP91_SOYBN Uncharacterized protein	intergenic_region	+	LjG1.1_chr3	92688699	92690261	CIRI2,CIRI-full	3	2_2_0	713	0.008	A00600:357:HTKFKDSXC:2:2255:10339:26256,A00600:357:HTKFKDSXC:3:1614:13259:10332,A00600:357:HTKFKDSXC:3:1614:13476:10332,	92688788:92690261,	n/a																					LotjaGi3g1v0509700, MSTRG.17087	LjG1.1_chr3	92683973	92694484	10512	+
MSTRG.17087	LjG1.1_chr3:92690150-92690469	LjG1.1_chr3:92690150-92690469	G5R5	LotjaGi3g1v0509700	F-box protein;interpro_id=N.A.;gene_ontology_id=N.A.;best_blast_hit_tair=AT2G16365.1 F-box family protein;best_blast_hit_sprot=sp|Q84V03|FB348_ARATH F-box protein At2g16365;best_blast_hit_trembl_plants=tr|K7LP91|K7LP91_SOYBN Uncharacterized protein			LjG1.1_chr3	92690150	92690469	CIRI-full						92690444:92690469,	92690150:92690261,92690444:92690469,																					LotjaGi3g1v0509700, MSTRG.17087	LjG1.1_chr3	92683973	92694484	10512	+
MSTRG.17108	LjG1.1_chr3:92980946-92980997	LjG1.1_chr3:92980946-92980997	C5N4	LotjaGi3g1v0513100	Coatomer subunit alpha;interpro_id=IPR006692 (Coatomer%2C WD associated region), IPR010714 (Coatomer%2C alpha subunit%2C C-terminal), IPR017986 (WD40-repeat-containing domain);gene_ontology_id=GO:0000139, GO:0005198, GO:0005737, GO:0005794, GO:0006886, GO:0015031, GO:0016020, GO:0016192, GO:0030117, GO:0030126;best_blast_hit_tair=AT2G21390.1 Coatomer, alpha subunit;best_blast_hit_sprot=sp|Q9SJT9|COPA2_ARATH Coatomer subunit alpha-2;best_blast_hit_trembl_plants=tr|Q70I39|Q70I39_LOTJA Coatomer subunit alpha, Coatomer subunit alpha;interpro_id=N.A.;gene_ontology_id=GO:0000139, GO:0005198, GO:0005737, GO:0005794, GO:0006886, GO:0015031, GO:0016020, GO:0016192, GO:0030117, GO:0030126;best_blast_hit_tair=AT2G21390.1 Coatomer, alpha subunit;best_blast_hit_sprot=sp|Q9SJT9|COPA2_ARATH Coatomer subunit alpha-2;best_blast_hit_trembl_plants=tr|Q70I39|Q70I39_LOTJA Coatomer subunit alpha			LjG1.1_chr3	92980946	92980997	CIRI-full,CIRI-visS						n/a	92980946:92980997,	52	Full	92980946-92980997,	1	1	AACGGGTGGGTTCACGCATCCATCCACGATGATCAAGTTGAGATGAGATCTG	CIRI-visS:stout_27:1/1	1	1	F1	LjG1.1_chr3:92980946-92980997_iso-F1										LotjaGi3g1v0513100, MSTRG.17108	LjG1.1_chr3	92971899	92988058	16160	-
MSTRG.17109	LjG1.1_chr3:92995389-92997516	LjG1.1_chr3:92995389-92997516	C5R1	LotjaGi3g1v0513300	Kinesin-like protein;interpro_id=IPR001752 (Kinesin motor domain), IPR027417 (P-loop containing nucleoside triphosphate hydrolase);gene_ontology_id=GO:0000166, GO:0003774, GO:0003777, GO:0005524, GO:0005874, GO:0007018, GO:0008017;best_blast_hit_tair=AT4G39050.1 Kinesin motor family protein;best_blast_hit_sprot=sp|Q8W5R5|KN7D_ARATH Kinesin-like protein KIN-7D, mitochondrial;best_blast_hit_trembl_plants=tr|I1LJ87|I1LJ87_SOYBN Uncharacterized protein, Kinesin-related protein;interpro_id=IPR001752 (Kinesin motor domain), IPR027417 (P-loop containing nucleoside triphosphate hydrolase);gene_ontology_id=GO:0000166, GO:0003774, GO:0003777, GO:0005524, GO:0007018, GO:0008017;best_blast_hit_tair=AT4G39050.1 Kinesin motor family protein;best_blast_hit_sprot=sp|Q8W5R5|KN7D_ARATH Kinesin-like protein KIN-7D, mitochondrial;best_blast_hit_trembl_plants=tr|A0A151RIT6|A0A151RIT6_CAJCA Kinesin-related protein 11	circRNA	-	LjG1.1_chr3	92995389	92997516	CLEAR																			5	141,204,183,132,108	0,648,1509,1790,2020	1	LotjaGi3g1v0513300.1	LjG1.1_chr3:92995207-92995388|LjG1.1_chr3:92997516-92997728	0.17226	8.70629	0.0209102	LotjaGi3g1v0513300, MSTRG.17109	LjG1.1_chr3	92988695	93003062	14368	-
MSTRG.1711	LjG1.1_chr1:27427429-27427635	LjG1.1_chr1:27427429-27427635	C5R4			intergenic_region	-	LjG1.1_chr1	27427429	27427635	CIRI2,CIRI-full,CIRI-visJ	2	2_1_0	275	0.014	A00600:357:HTKFKDSXC:2:1623:21703:13275,A00600:357:HTKFKDSXC:2:1623:19795:10379,	n/a	27427429:27427635,	207	Full	27427429-27427635,	2	2	TTGGAAACAGAGCAGTCTTCAAGATGCTTCTCTTCACCTCCCATTTTCTTGTGATGGGTTTGCCGATGAAAAGATAGGGTCTTTCTGCACAGCTGATAATCCTTACAGGAAATGAGAATAGAGGAAGAAAAAGGCGCTTTCACTTGATTCGATTTCGATTATTGCAGCCTTGCCATTTCGAATCCGGGTAGGCTAGTGTATGTTTAA	CIRI-visJ:stout_11:2/2	1	1	F1	LjG1.1_chr1:27427429-27427635_iso-F1										MSTRG.1711	LjG1.1_chr1	27425014	27525467	100454	-
MSTRG.17117	LjG1.1_chr3:93027971-93028343	LjG1.1_chr3:93027971-93028343	C5R3					LjG1.1_chr3	93027971	93028343	CIRI-full,CIRI-visS						n/a	93027971:93028343,	373	Full	93027971-93028343,	1	1	CCCAAGACCCAGTAGCATCCGAAAAGAAGAAGCCCCAAACACAGTGAATGTATGTATTTTATTTTTAATTTGAGATTTAGCTTGGTGAAACTTCTAACTTCTTTTACTATAATTTTGTGTAAAAGTCACTTAATAAAAGTGAAGCAGTTGTTGCTTCTAATGTGCTGGATAATAGTTTGGCTTTTGATCCAACCCTCAATAACATTGCCAGAAATGAGGAGGGCCTAGATTTGGAGAGTCAGAAAATCCTGCAACTGGGAATCAAGAAATAGACATCATGGTATCTTTTAACCAAGATTCACCACCCGATCCAGAGAAAACTAGGCTGGAGGAAGCAGTAACACATGCAGAGACTGCTTTCAAAGTTTACTTG	CIRI-visS:stout_434:1/1	1	1	F1	LjG1.1_chr3:93027971-93028343_iso-F1										MSTRG.17117	LjG1.1_chr3	93025665	93042858	17194	+
MSTRG.17125	LjG1.1_chr3:93096933-93097164	LjG1.1_chr3:93096933-93097164	C5N3					LjG1.1_chr3	93096933	93097164	CIRI-full						n/a	93096933:93097004,93097116:93097164,																					MSTRG.17125	LjG1.1_chr3	93094874	93209085	114212	+
MSTRG.17125	LjG1.1_chr3:93096933-93098186	LjG1.1_chr3:93096933-93098186	G3R3			intergenic_region	+	LjG1.1_chr3	93096933	93098186	CIRI2,CIRI-full,CIRI-visJ,CIRI-visS	2	2_0_2	148	0.026	A00600:357:HTKFKDSXC:3:1574:6940:3114,A00600:357:HTKFKDSXC:3:2554:23312:9267,	n/a	93097253:93097300(ICF),93098116:93098186(ICF),93097573:93097677(ICF),	230	Full	93096933-93096938,93097253-93097300,93097573-93097677,93098116-93098186,	2	2	GTGAAGGTATAGCTGTGATGAAATTTCGTAGGCTCCTCTCAGTTTCTCTAAAAGGATGGAGCTATGGATTTGTCACAAAAGATATTGTTACTGGATTTAAGTTGCATACCCTTGGTCGGAGATCTATGTACTGCATGCCCAAGCTCCCAGCGTTCATAGGAAACTGAAACTCTCAAGTCTCAAGAGGTTGAGCTTTGCGTCCTATAGAGAAAGAACATGATGAGTTTGAG	CIRI-visJ:stout_286:2/2,CIRI-visS:stout_365:2/2	2	3	F2	LjG1.1_chr3:93096933-93098186_iso-F2										MSTRG.17125	LjG1.1_chr3	93094874	93209085	114212	+
MSTRG.17135	LjG1.1_chr3:93377762-93378017	LjG1.1_chr3:93377762-93378017	G5N4					LjG1.1_chr3	93377762	93378017	CIRI-full,CIRI-visS						n/a	93377762:93377815,93377954:93378017,	118	Full	93377762-93377815,93377954-93378017,	1	1	GGAGTTTTTAGGAACCTGGCCCTAGTGGAACTATTTTGACAGACACTCATTGAGGCTGCAACTTATGGTTTACCTGTTGTTGCAACAAAAAAATGAAGGGCCAGTGGATATTCTGAAG	CIRI-visS:stout_493:1/1	1	1	F1	LjG1.1_chr3:93377762-93378017_iso-F1										MSTRG.17135	LjG1.1_chr3	93358706	93394484	35779	+
MSTRG.17162	LjG1.1_chr3:93630845-93632618	LjG1.1_chr3:93630845-93632618	G3R3	LotjaGi3g1v0519900	CDP-diacylglycerol--inositol 3-phosphatidyltransferase;interpro_id=IPR000462 (CDP-alcohol phosphatidyltransferase);gene_ontology_id=GO:0003881, GO:0005794, GO:0006629, GO:0008654, GO:0016020, GO:0016021, GO:0016740, GO:0016780;best_blast_hit_tair=AT1G68000.1 phosphatidylinositol synthase 1;best_blast_hit_sprot=sp|Q8LBA6|PIS1_ARATH CDP-diacylglycerol--inositol 3-phosphatidyltransferase 1;best_blast_hit_trembl_plants=tr|A0A1J7HCS8|A0A1J7HCS8_LUPAN Uncharacterized protein	circRNA	-	LjG1.1_chr3	93630845	93632618	CIRI-full,CIRI-visS,CLEAR						93630845:93630889,93631021:93631060,93631859:93631908,93632011:93632095,93632488:93632618,	93630845:93630889,	52	Break	93630845-93630889,0-0,93632613-93632618,	1	1		CIRI-visS:stout_226:1/1	1	1	B1	LjG1.1_chr3:93630845-93632618_iso-B1	5	45,40,50,85,131	0,176,1014,1166,1643	1	LotjaGi3g1v0519900.1	LjG1.1_chr3:93630758-93630844|LjG1.1_chr3:93632618-93633243	0.169806	17.0995	0.0105092	LotjaGi3g1v0519900, MSTRG.17162	LjG1.1_chr3	93628773	93637695	8923	-
MSTRG.17162	LjG1.1_chr3:93631859-93632095	LjG1.1_chr3:93631859-93632095	G5R1	LotjaGi3g1v0519900	CDP-diacylglycerol--inositol 3-phosphatidyltransferase;interpro_id=IPR000462 (CDP-alcohol phosphatidyltransferase);gene_ontology_id=GO:0003881, GO:0005794, GO:0006629, GO:0008654, GO:0016020, GO:0016021, GO:0016740, GO:0016780;best_blast_hit_tair=AT1G68000.1 phosphatidylinositol synthase 1;best_blast_hit_sprot=sp|Q8LBA6|PIS1_ARATH CDP-diacylglycerol--inositol 3-phosphatidyltransferase 1;best_blast_hit_trembl_plants=tr|A0A1J7HCS8|A0A1J7HCS8_LUPAN Uncharacterized protein	circRNA	-	LjG1.1_chr3	93631859	93632095	CIRI-full,CIRI-visS,CLEAR						93631859:93631908,93632011:93632095,	93631859:93631908,93632011:93632095,	135	Full	93631859-93631908,93632011-93632095,	1	1	CTTGATTGAATTTACGAGCACACCAGCCATCCACAGCATCACATACAAAGCTGAAAAAATAGAGAATAGAGAAAAGGATTTTGTTTGTAAAACAAAGATAGAAGGCAACACAGTTTAAAATAACCCGGATGTATC	CIRI-visS:stout_162:1/1	1	1	F1	LjG1.1_chr3:93631859-93632095_iso-F1	2	50,85	0,152	1	LotjaGi3g1v0519900.1	LjG1.1_chr3:93631060-93631858|LjG1.1_chr3:93632095-93632487	0.223731	44.0302	0.00530721	LotjaGi3g1v0519800_LC, LotjaGi3g1v0519900, MSTRG.17161, MSTRG.17162	LjG1.1_chr3	93628773	93637695	8923	-
MSTRG.17162	LjG1.1_chr3:93630133-93632618	LjG1.1_chr3:93630133-93632618	C5R2	LotjaGi3g1v0519900	CDP-diacylglycerol--inositol 3-phosphatidyltransferase;interpro_id=IPR000462 (CDP-alcohol phosphatidyltransferase);gene_ontology_id=GO:0003881, GO:0005794, GO:0006629, GO:0008654, GO:0016020, GO:0016021, GO:0016740, GO:0016780;best_blast_hit_tair=AT1G68000.1 phosphatidylinositol synthase 1;best_blast_hit_sprot=sp|Q8LBA6|PIS1_ARATH CDP-diacylglycerol--inositol 3-phosphatidyltransferase 1;best_blast_hit_trembl_plants=tr|A0A1J7HCS8|A0A1J7HCS8_LUPAN Uncharacterized protein	circRNA	-	LjG1.1_chr3	93630133	93632618	CLEAR																			9	99,57,115,66,45,40,50,85,131	0,200,341,560,712,888,1726,1878,2355	2	LotjaGi3g1v0519900.1	LjG1.1_chr3:93629650-93630132|LjG1.1_chr3:93632618-93633243	0.369524	32.555	0.0116543	LotjaGi3g1v0519900, MSTRG.17162	LjG1.1_chr3	93628773	93637695	8923	-
MSTRG.17162	LjG1.1_chr3:93631859-93632419	LjG1.1_chr3:93631859-93632419	S5N4	LotjaGi3g1v0519900	CDP-diacylglycerol--inositol 3-phosphatidyltransferase;interpro_id=IPR000462 (CDP-alcohol phosphatidyltransferase);gene_ontology_id=GO:0003881, GO:0005794, GO:0006629, GO:0008654, GO:0016020, GO:0016021, GO:0016740, GO:0016780;best_blast_hit_tair=AT1G68000.1 phosphatidylinositol synthase 1;best_blast_hit_sprot=sp|Q8LBA6|PIS1_ARATH CDP-diacylglycerol--inositol 3-phosphatidyltransferase 1;best_blast_hit_trembl_plants=tr|A0A1J7HCS8|A0A1J7HCS8_LUPAN Uncharacterized protein			LjG1.1_chr3	93631859	93632419	CIRI-full,CIRI-visS						93631859:93631908,93632011:93632095,	93631859:93631908,93632011:93632095,93632306:93632419,	249	Full	93631859-93631908,93632011-93632095,93632306-93632419,	1	1	CTTGATTGAATTTACGAGCACACCAGCCATCCACAGCATCACATACAAAGCTGAAAAAATAGAGAATAGAGAAAAGGATTTTGTTTGTAAAACAAAGATAGAAGGCAACACAGTTTAAAATAACCCGGATGTATCGTAGCAGCAAGGAAAATGGCCTGCATAAATTTTCTGTATTGCTGTTCATCTGCCCGATATTGAAGTTGTATCTCATTATTCTTATCGACAATAACTATTAGACCGGTACAGTTT	CIRI-visS:stout_1024:1/1	1	1	F1	LjG1.1_chr3:93631859-93632419_iso-F1										LotjaGi3g1v0519800_LC, LotjaGi3g1v0519900, MSTRG.17161, MSTRG.17162	LjG1.1_chr3	93628773	93637695	8923	-
MSTRG.17162	LjG1.1_chr3:93631859-93632095	LjG1.1_chr3:93631859-93632095	S5N1	LotjaGi3g1v0519900	CDP-diacylglycerol--inositol 3-phosphatidyltransferase;interpro_id=IPR000462 (CDP-alcohol phosphatidyltransferase);gene_ontology_id=GO:0003881, GO:0005794, GO:0006629, GO:0008654, GO:0016020, GO:0016021, GO:0016740, GO:0016780;best_blast_hit_tair=AT1G68000.1 phosphatidylinositol synthase 1;best_blast_hit_sprot=sp|Q8LBA6|PIS1_ARATH CDP-diacylglycerol--inositol 3-phosphatidyltransferase 1;best_blast_hit_trembl_plants=tr|A0A1J7HCS8|A0A1J7HCS8_LUPAN Uncharacterized protein			LjG1.1_chr3	93631859	93632095	CIRI-full,CIRI-visS						93631859:93631908,93632011:93632095,	93631859:93631908,93632011:93632095,	135	Full	93631859-93631908,93632011-93632095,	1	1		CIRI-visS:stout_156:1/1	1	1	F1	LjG1.1_chr3:93631859-93632095_iso-F1										LotjaGi3g1v0519800_LC, LotjaGi3g1v0519900, MSTRG.17161, MSTRG.17162	LjG1.1_chr3	93628773	93637695	8923	-
MSTRG.17174	LjG1.1_chr3:94326210-94328094	LjG1.1_chr3:94326210-94328094	G5N3	LotjaGi3g1v0526900	E3 ubiquitin-protein ligase, putative (DUF177);interpro_id=IPR003772 (Large ribosomal RNA subunit accumulation protein YceD);gene_ontology_id=N.A.;best_blast_hit_tair=AT3G19800.2 E3 ubiquitin-protein ligase, putative (DUF177);best_blast_hit_sprot=sp|P9WL16|Y2926_MYCTO Uncharacterized protein MT2996;best_blast_hit_trembl_plants=tr|A0A151TMU1|A0A151TMU1_CAJCA Uncharacterized protein	exon	-	LjG1.1_chr3	94326210	94328094	CIRI2,CIRI-full,CIRI-visJ	4	1_0_3	148	0.051	A00600:357:HTKFKDSXC:3:1451:13449:26193,A00600:357:HTKFKDSXC:2:2629:31819:2707,A00600:357:HTKFKDSXC:3:1107:2230:31313,A00600:357:HTKFKDSXC:3:1107:2103:31469,	94327532:94327577,94327679:94327759,94328005:94328094,	94327532:94327577,94328016:94328094,94327679:94327759,94328005:94328094,	224	Break	94326210-94326215,0-0,94327532-94327577,94327679-94327759,94328005-94328094,	4	4		CIRI-visJ:stout_365:4/4	1	1	B1	LjG1.1_chr3:94326210-94328094_iso-B1										LotjaGi3g1v0526900, MSTRG.17174	LjG1.1_chr3	94323451	94332722	9272	-
MSTRG.17174	LjG1.1_chr3:94327532-94329472	LjG1.1_chr3:94327532-94329472	S5N1	LotjaGi3g1v0526900	E3 ubiquitin-protein ligase, putative (DUF177);interpro_id=IPR003772 (Large ribosomal RNA subunit accumulation protein YceD);gene_ontology_id=N.A.;best_blast_hit_tair=AT3G19800.2 E3 ubiquitin-protein ligase, putative (DUF177);best_blast_hit_sprot=sp|P9WL16|Y2926_MYCTO Uncharacterized protein MT2996;best_blast_hit_trembl_plants=tr|A0A151TMU1|A0A151TMU1_CAJCA Uncharacterized protein	circRNA	-	LjG1.1_chr3	94327532	94329472	CLEAR																			5	46,81,90,90,192	0,147,473,1299,1749	2	LotjaGi3g1v0526900.1	LjG1.1_chr3:94327375-94327531|LjG1.1_chr3:94329472-94330662	0.314974	15.25	0.0212958	LotjaGi3g1v0526900, MSTRG.17174	LjG1.1_chr3	94323451	94332722	9272	-
MSTRG.17211	LjG1.1_chr3:94153670-94154453	LjG1.1_chr3:94153670-94154453	S5N3	LotjaGi3g1v0524600	Histone H2A deubiquitinase (DUF3755);interpro_id=IPR009057 (Homeobox domain-like), IPR022228 (Protein of unknown function DUF3755);gene_ontology_id=GO:0003677;best_blast_hit_tair=AT1G60670.5 hypothetical protein (DUF3755);best_blast_hit_sprot=sp|E4ZHV7|AMPP3_LEPMJ Probable Xaa-Pro aminopeptidase PEPP;best_blast_hit_trembl_plants=tr|A0A0S3SDZ8|A0A0S3SDZ8_PHAAN Uncharacterized protein, Histone H2A deubiquitinase (DUF3755);interpro_id=N.A.;gene_ontology_id=GO:0003677;best_blast_hit_tair=AT1G60670.5 hypothetical protein (DUF3755);best_blast_hit_sprot=sp|E4ZHV7|AMPP3_LEPMJ Probable Xaa-Pro aminopeptidase PEPP;best_blast_hit_trembl_plants=tr|A0A0S3SDZ8|A0A0S3SDZ8_PHAAN Uncharacterized protein	circRNA,exon	+	LjG1.1_chr3	94153670	94154453	CIRI2,CIRI-full,CIRI-visJ,CIRI-visS,CIRI-visS,CLEAR	36	5_20_18	942	0.071	A00600:357:HTKFKDSXC:3:1411:8956:6198,A00600:357:HTKFKDSXC:3:1431:27868:7044,A00600:357:HTKFKDSXC:3:2303:16378:13260,A00600:357:HTKFKDSXC:3:2325:28908:18959,A00600:357:HTKFKDSXC:3:2325:27010:19805,A00600:357:HTKFKDSXC:2:2365:17752:26537,A00600:357:HTKFKDSXC:3:1664:2094:18458,A00600:357:HTKFKDSXC:3:2130:30843:18928,A00600:357:HTKFKDSXC:3:2139:7274:14528,A00600:357:HTKFKDSXC:3:2150:2817:12602,A00600:357:HTKFKDSXC:2:1137:7871:24987,A00600:357:HTKFKDSXC:2:1151:24514:13009,A00600:357:HTKFKDSXC:3:1335:27796:24142,A00600:357:HTKFKDSXC:3:1362:19479:32628,A00600:357:HTKFKDSXC:2:2631:7111:18035,A00600:357:HTKFKDSXC:2:1670:18521:2785,A00600:357:HTKFKDSXC:2:2132:28176:29653,A00600:357:HTKFKDSXC:3:1538:1904:21230,A00600:357:HTKFKDSXC:3:1562:11107:32597,A00600:357:HTKFKDSXC:3:1631:13702:10128,A00600:357:HTKFKDSXC:3:2531:28357:11240,A00600:357:HTKFKDSXC:2:1365:19217:24502,A00600:357:HTKFKDSXC:2:1369:20998:3129,A00600:357:HTKFKDSXC:2:1371:6912:9298,A00600:357:HTKFKDSXC:2:1413:10185:18317,A00600:357:HTKFKDSXC:2:1418:11198:21230,A00600:357:HTKFKDSXC:2:1435:22200:31109,A00600:357:HTKFKDSXC:2:1437:13169:8609,A00600:357:HTKFKDSXC:2:1455:6451:28103,A00600:357:HTKFKDSXC:2:2330:16685:21496,A00600:357:HTKFKDSXC:2:2350:12635:22686,A00600:357:HTKFKDSXC:3:1150:24153:25191,A00600:357:HTKFKDSXC:3:1222:6244:6292,A00600:357:HTKFKDSXC:2:1327:8856:36464,A00600:357:HTKFKDSXC:2:1552:1217:15060,A00600:357:HTKFKDSXC:3:2531:28700:21230,	94153670:94153726,94154336:94154453,	94153670:94153726,94154336:94154453,94154287:94154453,	224	Full	94153670-94153726,94154287-94154453,	1	39		CIRI-visS:stout_103:1/39	1	2	F1	LjG1.1_chr3:94153670-94154453_iso-F1	2	57,118	0,666	37	LotjaGi3g1v0524600.1	LjG1.1_chr3:94152991-94153669|LjG1.1_chr3:94154453-94156096	9.50834	84.9877	0.111984	LotjaGi3g1v0524600, MSTRG.17211	LjG1.1_chr3	94141673	94164033	22361	+
MSTRG.17211	LjG1.1_chr3:94153670-94154453	LjG1.1_chr3:94153670-94154453	S5N4	LotjaGi3g1v0524600	Histone H2A deubiquitinase (DUF3755);interpro_id=IPR009057 (Homeobox domain-like), IPR022228 (Protein of unknown function DUF3755);gene_ontology_id=GO:0003677;best_blast_hit_tair=AT1G60670.5 hypothetical protein (DUF3755);best_blast_hit_sprot=sp|E4ZHV7|AMPP3_LEPMJ Probable Xaa-Pro aminopeptidase PEPP;best_blast_hit_trembl_plants=tr|A0A0S3SDZ8|A0A0S3SDZ8_PHAAN Uncharacterized protein, Histone H2A deubiquitinase (DUF3755);interpro_id=N.A.;gene_ontology_id=GO:0003677;best_blast_hit_tair=AT1G60670.5 hypothetical protein (DUF3755);best_blast_hit_sprot=sp|E4ZHV7|AMPP3_LEPMJ Probable Xaa-Pro aminopeptidase PEPP;best_blast_hit_trembl_plants=tr|A0A0S3SDZ8|A0A0S3SDZ8_PHAAN Uncharacterized protein	circRNA,exon	+	LjG1.1_chr3	94153670	94154453	CIRI2,CIRI-full,CIRI-visJ,CIRI-visS,CLEAR	38	4_17_16	1424	0.051	A00600:357:HTKFKDSXC:3:2240:21603:23876,A00600:357:HTKFKDSXC:3:2372:6840:30248,A00600:357:HTKFKDSXC:2:1559:20247:15233,A00600:357:HTKFKDSXC:3:1670:30355:16329,A00600:357:HTKFKDSXC:2:1103:6686:16078,A00600:357:HTKFKDSXC:2:2457:15338:1251,A00600:357:HTKFKDSXC:2:2463:20509:20635,A00600:357:HTKFKDSXC:2:1667:6072:20337,A00600:357:HTKFKDSXC:2:1676:32524:23500,A00600:357:HTKFKDSXC:2:2139:6072:9533,A00600:357:HTKFKDSXC:2:2206:31448:22670,A00600:357:HTKFKDSXC:2:2258:2076:18239,A00600:357:HTKFKDSXC:3:1256:3929:3693,A00600:357:HTKFKDSXC:3:1275:22001:31078,A00600:357:HTKFKDSXC:3:2575:31575:4445,A00600:357:HTKFKDSXC:3:2630:29785:36573,A00600:357:HTKFKDSXC:3:1561:11885:26303,A00600:357:HTKFKDSXC:3:1561:11921:26334,A00600:357:HTKFKDSXC:3:1615:7979:4664,A00600:357:HTKFKDSXC:2:2573:17490:11209,A00600:357:HTKFKDSXC:2:2620:14498:8093,A00600:357:HTKFKDSXC:3:1372:9869:8124,A00600:357:HTKFKDSXC:3:1416:26178:14857,A00600:357:HTKFKDSXC:2:1366:27597:32315,A00600:357:HTKFKDSXC:2:1366:27968:34021,A00600:357:HTKFKDSXC:2:1448:23131:1658,A00600:357:HTKFKDSXC:2:1460:25283:23797,A00600:357:HTKFKDSXC:2:1505:30047:18082,A00600:357:HTKFKDSXC:2:1505:30083:18082,A00600:357:HTKFKDSXC:3:2524:10041:32910,A00600:357:HTKFKDSXC:3:1157:26133:35603,A00600:357:HTKFKDSXC:3:1157:26639:35790,A00600:357:HTKFKDSXC:3:1218:14588:33458,A00600:357:HTKFKDSXC:3:1225:16378:25535,A00600:357:HTKFKDSXC:2:1340:22697:27618,A00600:357:HTKFKDSXC:2:2258:2275:18176,A00600:357:HTKFKDSXC:3:1271:4490:3380,A00600:357:HTKFKDSXC:2:2531:1172:4178,	94153670:94153726,94154336:94154453,	94153670:94153726,94154336:94154453,94154287:94154453,	224	Full	94153670-94153726,94154287-94154453,	1	40	AGGAAGCGAAGGAAACAAGAAGAATACAGTATGGGAAAGAAGGTCTATAACAGAAAGGATCTAATGTTGATTGATGAACCAGTATTCTAAAGTCATGCTTCTTCAGGATAAGCCGTTGGAGTCAGCATCAAAGACAAATTTGCATTCAGCTGTGCCCCCGAGCATGGGTCCGTATTCTCACATGTCTCACCATTTTGACCGTGGTCACCAGATACCATACGATG	CIRI-visJ:stout_159:1/38,CIRI-visS:stout_142:1/40	1	2	F1	LjG1.1_chr3:94153670-94154453_iso-F1	2	57,118	0,666	37	LotjaGi3g1v0524600.1	LjG1.1_chr3:94152991-94153669|LjG1.1_chr3:94154453-94156096	5.32139	73.164	0.0728591	LotjaGi3g1v0524600, MSTRG.17211	LjG1.1_chr3	94141673	94164033	22361	+
MSTRG.17211	LjG1.1_chr3:94152992-94153198	LjG1.1_chr3:94152992-94153198	C5R2	LotjaGi3g1v0524600	Histone H2A deubiquitinase (DUF3755);interpro_id=IPR009057 (Homeobox domain-like), IPR022228 (Protein of unknown function DUF3755);gene_ontology_id=GO:0003677;best_blast_hit_tair=AT1G60670.5 hypothetical protein (DUF3755);best_blast_hit_sprot=sp|E4ZHV7|AMPP3_LEPMJ Probable Xaa-Pro aminopeptidase PEPP;best_blast_hit_trembl_plants=tr|A0A0S3SDZ8|A0A0S3SDZ8_PHAAN Uncharacterized protein, Histone H2A deubiquitinase (DUF3755);interpro_id=N.A.;gene_ontology_id=GO:0003677;best_blast_hit_tair=AT1G60670.5 hypothetical protein (DUF3755);best_blast_hit_sprot=sp|E4ZHV7|AMPP3_LEPMJ Probable Xaa-Pro aminopeptidase PEPP;best_blast_hit_trembl_plants=tr|A0A0S3SDZ8|A0A0S3SDZ8_PHAAN Uncharacterized protein	ciRNA	+	LjG1.1_chr3	94152992	94153198	CLEAR																			1	207	0	1	LotjaGi3g1v0524600.1	LjG1.1_chr3:94152991-94153669	0.184762	122.035	0.00159582	LotjaGi3g1v0524600, MSTRG.17211	LjG1.1_chr3	94141673	94164033	22361	+
MSTRG.17211	LjG1.1_chr3:94153670-94154453	LjG1.1_chr3:94153670-94154453	G5R4	LotjaGi3g1v0524600	Histone H2A deubiquitinase (DUF3755);interpro_id=IPR009057 (Homeobox domain-like), IPR022228 (Protein of unknown function DUF3755);gene_ontology_id=GO:0003677;best_blast_hit_tair=AT1G60670.5 hypothetical protein (DUF3755);best_blast_hit_sprot=sp|E4ZHV7|AMPP3_LEPMJ Probable Xaa-Pro aminopeptidase PEPP;best_blast_hit_trembl_plants=tr|A0A0S3SDZ8|A0A0S3SDZ8_PHAAN Uncharacterized protein, Histone H2A deubiquitinase (DUF3755);interpro_id=N.A.;gene_ontology_id=GO:0003677;best_blast_hit_tair=AT1G60670.5 hypothetical protein (DUF3755);best_blast_hit_sprot=sp|E4ZHV7|AMPP3_LEPMJ Probable Xaa-Pro aminopeptidase PEPP;best_blast_hit_trembl_plants=tr|A0A0S3SDZ8|A0A0S3SDZ8_PHAAN Uncharacterized protein	circRNA	+	LjG1.1_chr3	94153670	94154453	CIRI-full,CIRI-visS,CLEAR						94153670:94153726,94154336:94154453,94153670:94153726,94154336:94154453,94153670:94153726,94154336:94154453,94153670:94153726,94154336:94154453,	94153670:94153726,94154336:94154453,	175	Full	94153670-94153726,94154336-94154453,	1	1	AGGAAGCGAAGGAAACAAGAAGAATACAGTATGGGAAAGAAGGTCTATAACAGAAAGGATAAGCCGTTGGAGTCAGCATCAAAGACAAATTTGCATTCAGCTGTGCCCCCGAGCATGGGTCCGTATTCTCACATGTCTCACCATTTTGACCGTGGTCACCAGATACCATACGATG	CIRI-visS:stout_97:1/1	2	2	F2	LjG1.1_chr3:94153670-94154453_iso-F2	2	57,118	0,666	1	LotjaGi3g1v0524600.1	LjG1.1_chr3:94152991-94153669|LjG1.1_chr3:94154453-94156096	0.220846	151.022	0.00152846	LotjaGi3g1v0524600, MSTRG.17211	LjG1.1_chr3	94141673	94164033	22361	+
MSTRG.17211	LjG1.1_chr3:94153670-94154453	LjG1.1_chr3:94153670-94154453	S5N1	LotjaGi3g1v0524600	Histone H2A deubiquitinase (DUF3755);interpro_id=IPR009057 (Homeobox domain-like), IPR022228 (Protein of unknown function DUF3755);gene_ontology_id=GO:0003677;best_blast_hit_tair=AT1G60670.5 hypothetical protein (DUF3755);best_blast_hit_sprot=sp|E4ZHV7|AMPP3_LEPMJ Probable Xaa-Pro aminopeptidase PEPP;best_blast_hit_trembl_plants=tr|A0A0S3SDZ8|A0A0S3SDZ8_PHAAN Uncharacterized protein, Histone H2A deubiquitinase (DUF3755);interpro_id=N.A.;gene_ontology_id=GO:0003677;best_blast_hit_tair=AT1G60670.5 hypothetical protein (DUF3755);best_blast_hit_sprot=sp|E4ZHV7|AMPP3_LEPMJ Probable Xaa-Pro aminopeptidase PEPP;best_blast_hit_trembl_plants=tr|A0A0S3SDZ8|A0A0S3SDZ8_PHAAN Uncharacterized protein	circRNA,exon	+	LjG1.1_chr3	94153670	94154453	CIRI2,CIRI-full,CIRI-visJ,CIRI-visS,CLEAR	37	2_18_23	1033	0.067	A00600:357:HTKFKDSXC:3:2415:11785:28447,A00600:357:HTKFKDSXC:3:1434:28131:19429,A00600:357:HTKFKDSXC:3:1436:10474:8328,A00600:357:HTKFKDSXC:2:1407:5828:1470,A00600:357:HTKFKDSXC:2:1458:20971:9157,A00600:357:HTKFKDSXC:2:1458:20961:9173,A00600:357:HTKFKDSXC:2:1468:2040:12540,A00600:357:HTKFKDSXC:2:1470:8386:4648,A00600:357:HTKFKDSXC:2:1501:17327:35916,A00600:357:HTKFKDSXC:3:1164:13711:24298,A00600:357:HTKFKDSXC:3:1168:9218:24439,A00600:357:HTKFKDSXC:3:1171:21450:30499,A00600:357:HTKFKDSXC:3:1207:32560:4836,A00600:357:HTKFKDSXC:3:1227:18267:3787,A00600:357:HTKFKDSXC:2:1249:1976:15468,A00600:357:HTKFKDSXC:2:1302:32325:26099,A00600:357:HTKFKDSXC:2:1312:8766:14732,A00600:357:HTKFKDSXC:2:2302:19379:35305,A00600:357:HTKFKDSXC:2:2334:13593:27696,A00600:357:HTKFKDSXC:3:1347:13928:14559,A00600:357:HTKFKDSXC:3:1360:26775:36088,A00600:357:HTKFKDSXC:3:1360:26720:36119,A00600:357:HTKFKDSXC:2:1631:12897:10050,A00600:357:HTKFKDSXC:3:2615:2220:13197,A00600:357:HTKFKDSXC:3:1550:3323:13542,A00600:357:HTKFKDSXC:3:1637:1253:21230,A00600:357:HTKFKDSXC:3:1647:25988:3443,A00600:357:HTKFKDSXC:3:1659:18150:5995,A00600:357:HTKFKDSXC:2:1101:26702:1705,A00600:357:HTKFKDSXC:2:1137:10655:29966,A00600:357:HTKFKDSXC:2:1140:29243:22827,A00600:357:HTKFKDSXC:2:2174:26142:22435,A00600:357:HTKFKDSXC:3:2341:20220:2221,A00600:357:HTKFKDSXC:3:1524:13648:16955,A00600:357:HTKFKDSXC:2:1403:3766:6605,A00600:357:HTKFKDSXC:2:1656:13322:32612,A00600:357:HTKFKDSXC:2:1128:7211:33583,	94153670:94153726,94154336:94154453,	94153670:94153726,94154336:94154453,	175	Full	94153670-94153726,94154336-94154453,	44	44	AGGAAGCGAAGGAAACAAGAAGAATACAGTATGGGAAAGAAGGTCTATAACAGAAAGGATAAGCCGTTGGAGTCAGCATCAAAGACAAATTTGCATTCAGCTGTGCCCCCGAGCATGGGTCCGTATTCTCACATGTCTCACCATTTTGACCGTGGTCACCAGATACCATACGATG	CIRI-visJ:stout_122:37/37,CIRI-visS:stout_101:44/44	2	2	F2	LjG1.1_chr3:94153670-94154453_iso-F2	2	57,118	0,666	41	LotjaGi3g1v0524600.1	LjG1.1_chr3:94152991-94153669|LjG1.1_chr3:94154453-94156096	6.45697	58.2702	0.110963	LotjaGi3g1v0524600, MSTRG.17211	LjG1.1_chr3	94141673	94164033	22361	+
MSTRG.17211	LjG1.1_chr3:94153670-94154453	LjG1.1_chr3:94153670-94154453	S5N3	LotjaGi3g1v0524600	Histone H2A deubiquitinase (DUF3755);interpro_id=IPR009057 (Homeobox domain-like), IPR022228 (Protein of unknown function DUF3755);gene_ontology_id=GO:0003677;best_blast_hit_tair=AT1G60670.5 hypothetical protein (DUF3755);best_blast_hit_sprot=sp|E4ZHV7|AMPP3_LEPMJ Probable Xaa-Pro aminopeptidase PEPP;best_blast_hit_trembl_plants=tr|A0A0S3SDZ8|A0A0S3SDZ8_PHAAN Uncharacterized protein, Histone H2A deubiquitinase (DUF3755);interpro_id=N.A.;gene_ontology_id=GO:0003677;best_blast_hit_tair=AT1G60670.5 hypothetical protein (DUF3755);best_blast_hit_sprot=sp|E4ZHV7|AMPP3_LEPMJ Probable Xaa-Pro aminopeptidase PEPP;best_blast_hit_trembl_plants=tr|A0A0S3SDZ8|A0A0S3SDZ8_PHAAN Uncharacterized protein	circRNA,exon	+	LjG1.1_chr3	94153670	94154453	CIRI2,CIRI-full,CIRI-visJ,CIRI-visS,CIRI-visS,CLEAR	36	5_20_18	942	0.071	A00600:357:HTKFKDSXC:3:1411:8956:6198,A00600:357:HTKFKDSXC:3:1431:27868:7044,A00600:357:HTKFKDSXC:3:2303:16378:13260,A00600:357:HTKFKDSXC:3:2325:28908:18959,A00600:357:HTKFKDSXC:3:2325:27010:19805,A00600:357:HTKFKDSXC:2:2365:17752:26537,A00600:357:HTKFKDSXC:3:1664:2094:18458,A00600:357:HTKFKDSXC:3:2130:30843:18928,A00600:357:HTKFKDSXC:3:2139:7274:14528,A00600:357:HTKFKDSXC:3:2150:2817:12602,A00600:357:HTKFKDSXC:2:1137:7871:24987,A00600:357:HTKFKDSXC:2:1151:24514:13009,A00600:357:HTKFKDSXC:3:1335:27796:24142,A00600:357:HTKFKDSXC:3:1362:19479:32628,A00600:357:HTKFKDSXC:2:2631:7111:18035,A00600:357:HTKFKDSXC:2:1670:18521:2785,A00600:357:HTKFKDSXC:2:2132:28176:29653,A00600:357:HTKFKDSXC:3:1538:1904:21230,A00600:357:HTKFKDSXC:3:1562:11107:32597,A00600:357:HTKFKDSXC:3:1631:13702:10128,A00600:357:HTKFKDSXC:3:2531:28357:11240,A00600:357:HTKFKDSXC:2:1365:19217:24502,A00600:357:HTKFKDSXC:2:1369:20998:3129,A00600:357:HTKFKDSXC:2:1371:6912:9298,A00600:357:HTKFKDSXC:2:1413:10185:18317,A00600:357:HTKFKDSXC:2:1418:11198:21230,A00600:357:HTKFKDSXC:2:1435:22200:31109,A00600:357:HTKFKDSXC:2:1437:13169:8609,A00600:357:HTKFKDSXC:2:1455:6451:28103,A00600:357:HTKFKDSXC:2:2330:16685:21496,A00600:357:HTKFKDSXC:2:2350:12635:22686,A00600:357:HTKFKDSXC:3:1150:24153:25191,A00600:357:HTKFKDSXC:3:1222:6244:6292,A00600:357:HTKFKDSXC:2:1327:8856:36464,A00600:357:HTKFKDSXC:2:1552:1217:15060,A00600:357:HTKFKDSXC:3:2531:28700:21230,	94153670:94153726,94154336:94154453,	94153670:94153726,94154336:94154453,94154287:94154453,	175	Full	94153670-94153726,94154336-94154453,	37	39	AGGAAGCGAAGGAAACAAGAAGAATACAGTATGGGAAAGAAGGTCTATAACAGAAAGGATAAGCCGTTGGAGTCAGCATCAAAGACAAATTTGCATTCAGCTGTGCCCCCGAGCATGGGTCCGTATTCTCACATGTCTCACCATTTTGACCGTGGTCACCAGATACCATACGATG	CIRI-visJ:stout_103:36/36,CIRI-visS:stout_103:37/39	2	2	F2	LjG1.1_chr3:94153670-94154453_iso-F2	2	57,118	0,666	37	LotjaGi3g1v0524600.1	LjG1.1_chr3:94152991-94153669|LjG1.1_chr3:94154453-94156096	9.50834	84.9877	0.111984	LotjaGi3g1v0524600, MSTRG.17211	LjG1.1_chr3	94141673	94164033	22361	+
MSTRG.17211	LjG1.1_chr3:94153670-94154453	LjG1.1_chr3:94153670-94154453	S5N2	LotjaGi3g1v0524600	Histone H2A deubiquitinase (DUF3755);interpro_id=IPR009057 (Homeobox domain-like), IPR022228 (Protein of unknown function DUF3755);gene_ontology_id=GO:0003677;best_blast_hit_tair=AT1G60670.5 hypothetical protein (DUF3755);best_blast_hit_sprot=sp|E4ZHV7|AMPP3_LEPMJ Probable Xaa-Pro aminopeptidase PEPP;best_blast_hit_trembl_plants=tr|A0A0S3SDZ8|A0A0S3SDZ8_PHAAN Uncharacterized protein, Histone H2A deubiquitinase (DUF3755);interpro_id=N.A.;gene_ontology_id=GO:0003677;best_blast_hit_tair=AT1G60670.5 hypothetical protein (DUF3755);best_blast_hit_sprot=sp|E4ZHV7|AMPP3_LEPMJ Probable Xaa-Pro aminopeptidase PEPP;best_blast_hit_trembl_plants=tr|A0A0S3SDZ8|A0A0S3SDZ8_PHAAN Uncharacterized protein	circRNA,exon	+	LjG1.1_chr3	94153670	94154453	CIRI2,CIRI-full,CIRI-visJ,CIRI-visS,CLEAR	39	9_18_18	1033	0.07	A00600:357:HTKFKDSXC:3:2578:18385:16203,A00600:357:HTKFKDSXC:3:2578:18204:16423,A00600:357:HTKFKDSXC:3:2615:9543:13730,A00600:357:HTKFKDSXC:3:2637:11415:28401,A00600:357:HTKFKDSXC:3:1371:9534:21480,A00600:357:HTKFKDSXC:3:1424:22363:2456,A00600:357:HTKFKDSXC:3:1425:3730:8422,A00600:357:HTKFKDSXC:3:2235:4381:11678,A00600:357:HTKFKDSXC:3:1272:29279:32847,A00600:357:HTKFKDSXC:3:1318:7337:12665,A00600:357:HTKFKDSXC:3:2151:10465:23343,A00600:357:HTKFKDSXC:2:1164:4851:35352,A00600:357:HTKFKDSXC:2:1172:22968:23954,A00600:357:HTKFKDSXC:2:1177:16396:5995,A00600:357:HTKFKDSXC:2:2532:15501:16219,A00600:357:HTKFKDSXC:2:2546:23990:14387,A00600:357:HTKFKDSXC:2:2564:18014:4288,A00600:357:HTKFKDSXC:2:2627:23466:20024,A00600:357:HTKFKDSXC:2:2632:20130:19225,A00600:357:HTKFKDSXC:2:2516:8052:26083,A00600:357:HTKFKDSXC:2:1404:30346:10582,A00600:357:HTKFKDSXC:2:1466:25093:4961,A00600:357:HTKFKDSXC:2:1478:13648:7936,A00600:357:HTKFKDSXC:2:1521:13783:15217,A00600:357:HTKFKDSXC:2:1620:6090:11318,A00600:357:HTKFKDSXC:3:1137:28827:1157,A00600:357:HTKFKDSXC:3:1226:15971:21418,A00600:357:HTKFKDSXC:2:2338:27263:35462,A00600:357:HTKFKDSXC:2:2347:8151:33238,A00600:357:HTKFKDSXC:2:2348:24668:31313,A00600:357:HTKFKDSXC:2:2110:28049:16282,A00600:357:HTKFKDSXC:2:2121:25843:27273,A00600:357:HTKFKDSXC:2:2203:30535:12508,A00600:357:HTKFKDSXC:3:2505:27163:28119,A00600:357:HTKFKDSXC:2:1308:5755:22169,A00600:357:HTKFKDSXC:3:1336:3929:33348,A00600:357:HTKFKDSXC:2:1641:28330:36057,A00600:357:HTKFKDSXC:3:2447:21667:14779,A00600:357:HTKFKDSXC:2:1348:16052:10723,	94153670:94153726,94154336:94154453,	94153670:94153726,94154336:94154453,	175	Full	94153670-94153726,94154336-94154453,	44	44	AGGAAGCGAAGGAAACAAGAAGAATACAGTATGGGAAAGAAGGTCTATAACAGAAAGGATAAGCCGTTGGAGTCAGCATCAAAGACAAATTTGCATTCAGCTGTGCCCCCGAGCATGGGTCCGTATTCTCACATGTCTCACCATTTTGACCGTGGTCACCAGATACCATACGATG	CIRI-visJ:stout_143:39/39,CIRI-visS:stout_123:44/44	2	2	F2	LjG1.1_chr3:94153670-94154453_iso-F2	2	57,118	0,666	37	LotjaGi3g1v0524600.1	LjG1.1_chr3:94152991-94153669|LjG1.1_chr3:94154453-94156096	8.57208	114.495	0.0749493	LotjaGi3g1v0524600, MSTRG.17211	LjG1.1_chr3	94141673	94164033	22361	+
MSTRG.17211	LjG1.1_chr3:94153670-94154453	LjG1.1_chr3:94153670-94154453	S5N4	LotjaGi3g1v0524600	Histone H2A deubiquitinase (DUF3755);interpro_id=IPR009057 (Homeobox domain-like), IPR022228 (Protein of unknown function DUF3755);gene_ontology_id=GO:0003677;best_blast_hit_tair=AT1G60670.5 hypothetical protein (DUF3755);best_blast_hit_sprot=sp|E4ZHV7|AMPP3_LEPMJ Probable Xaa-Pro aminopeptidase PEPP;best_blast_hit_trembl_plants=tr|A0A0S3SDZ8|A0A0S3SDZ8_PHAAN Uncharacterized protein, Histone H2A deubiquitinase (DUF3755);interpro_id=N.A.;gene_ontology_id=GO:0003677;best_blast_hit_tair=AT1G60670.5 hypothetical protein (DUF3755);best_blast_hit_sprot=sp|E4ZHV7|AMPP3_LEPMJ Probable Xaa-Pro aminopeptidase PEPP;best_blast_hit_trembl_plants=tr|A0A0S3SDZ8|A0A0S3SDZ8_PHAAN Uncharacterized protein	circRNA,exon	+	LjG1.1_chr3	94153670	94154453	CIRI2,CIRI-full,CIRI-visJ,CIRI-visS,CLEAR	38	4_17_16	1424	0.051	A00600:357:HTKFKDSXC:3:2240:21603:23876,A00600:357:HTKFKDSXC:3:2372:6840:30248,A00600:357:HTKFKDSXC:2:1559:20247:15233,A00600:357:HTKFKDSXC:3:1670:30355:16329,A00600:357:HTKFKDSXC:2:1103:6686:16078,A00600:357:HTKFKDSXC:2:2457:15338:1251,A00600:357:HTKFKDSXC:2:2463:20509:20635,A00600:357:HTKFKDSXC:2:1667:6072:20337,A00600:357:HTKFKDSXC:2:1676:32524:23500,A00600:357:HTKFKDSXC:2:2139:6072:9533,A00600:357:HTKFKDSXC:2:2206:31448:22670,A00600:357:HTKFKDSXC:2:2258:2076:18239,A00600:357:HTKFKDSXC:3:1256:3929:3693,A00600:357:HTKFKDSXC:3:1275:22001:31078,A00600:357:HTKFKDSXC:3:2575:31575:4445,A00600:357:HTKFKDSXC:3:2630:29785:36573,A00600:357:HTKFKDSXC:3:1561:11885:26303,A00600:357:HTKFKDSXC:3:1561:11921:26334,A00600:357:HTKFKDSXC:3:1615:7979:4664,A00600:357:HTKFKDSXC:2:2573:17490:11209,A00600:357:HTKFKDSXC:2:2620:14498:8093,A00600:357:HTKFKDSXC:3:1372:9869:8124,A00600:357:HTKFKDSXC:3:1416:26178:14857,A00600:357:HTKFKDSXC:2:1366:27597:32315,A00600:357:HTKFKDSXC:2:1366:27968:34021,A00600:357:HTKFKDSXC:2:1448:23131:1658,A00600:357:HTKFKDSXC:2:1460:25283:23797,A00600:357:HTKFKDSXC:2:1505:30047:18082,A00600:357:HTKFKDSXC:2:1505:30083:18082,A00600:357:HTKFKDSXC:3:2524:10041:32910,A00600:357:HTKFKDSXC:3:1157:26133:35603,A00600:357:HTKFKDSXC:3:1157:26639:35790,A00600:357:HTKFKDSXC:3:1218:14588:33458,A00600:357:HTKFKDSXC:3:1225:16378:25535,A00600:357:HTKFKDSXC:2:1340:22697:27618,A00600:357:HTKFKDSXC:2:2258:2275:18176,A00600:357:HTKFKDSXC:3:1271:4490:3380,A00600:357:HTKFKDSXC:2:2531:1172:4178,	94153670:94153726,94154336:94154453,	94153670:94153726,94154336:94154453,94154287:94154453,	175	Full	94153670-94153726,94154336-94154453,	38	40	AGGAAGCGAAGGAAACAAGAAGAATACAGTATGGGAAAGAAGGTCTATAACAGAAAGGATAAGCCGTTGGAGTCAGCATCAAAGACAAATTTGCATTCAGCTGTGCCCCCGAGCATGGGTCCGTATTCTCACATGTCTCACCATTTTGACCGTGGTCACCAGATACCATACGATG	CIRI-visJ:stout_159:36/38,CIRI-visS:stout_142:38/40	2	2	F2	LjG1.1_chr3:94153670-94154453_iso-F2	2	57,118	0,666	37	LotjaGi3g1v0524600.1	LjG1.1_chr3:94152991-94153669|LjG1.1_chr3:94154453-94156096	5.32139	73.164	0.0728591	LotjaGi3g1v0524600, MSTRG.17211	LjG1.1_chr3	94141673	94164033	22361	+
MSTRG.17212	LjG1.1_chr3:94177052-94177416	LjG1.1_chr3:94177052-94177416	G5N2	LotjaGi3g1v0524900	ADP-ribosylation factor GTPase-activating protein;interpro_id=IPR001164 (Arf GTPase activating protein), IPR011993 (PH domain-like), IPR020683 (Ankyrin repeat-containing domain);gene_ontology_id=GO:0005096, GO:0005737, GO:0043547;best_blast_hit_tair=AT1G60860.1 ARF-GAP domain 2;best_blast_hit_sprot=sp|Q9C6C3|AGD2_ARATH ADP-ribosylation factor GTPase-activating protein AGD2;best_blast_hit_trembl_plants=tr|K7LSS6|K7LSS6_SOYBN Uncharacterized protein	ciRNA	-	LjG1.1_chr3	94177052	94177416	CLEAR																			1	365	0	1	LotjaGi3g1v0524900.1	LjG1.1_chr3:94177023-94177416	0.224556	16.8042	0.0139498	LotjaGi3g1v0524900, MSTRG.17212	LjG1.1_chr3	94159420	94194866	35447	-
MSTRG.1723	LjG1.1_chr1:27676260-27676538	LjG1.1_chr1:27676260-27676538	C3R2					LjG1.1_chr1	27676260	27676538	CIRI-full,CIRI-visS						n/a	27676260:27676327,27676330:27676538,	277	Full	27676260-27676327,27676330-27676538,	1	1		CIRI-visS:stout_454:1/1	1	1	F1	LjG1.1_chr1:27676260-27676538_iso-F1										MSTRG.1723, MSTRG.1724	LjG1.1_chr1	27594240	27980921	386682	-
MSTRG.17234	LjG1.1_chr3:94579349-94579835	LjG1.1_chr3:94579349-94579835	S5N3	LotjaGi3g1v0529100	Metal-dependent phosphohydrolase, HD subdomain;interpro_id=IPR006674 (HD domain);gene_ontology_id=GO:0016787;best_blast_hit_tair=AT1G17330.1 Metal-dependent phosphohydrolase;best_blast_hit_sprot=sp|P54168|YPGQ_BACSU Uncharacterized protein YpgQ;best_blast_hit_trembl_plants=tr|V7ADP0|V7ADP0_PHAVU Uncharacterized protein			LjG1.1_chr3	94579349	94579835	CIRI-full,CIRI-visS						94579349:94579379,94579511:94579529,94579738:94579835,	94579349:94579379,94579511:94579529,94579738:94579835,	148	Full	94579349-94579379,94579511-94579529,94579738-94579835,	1	1		CIRI-visS:stout_43:1/1	1	1	F1	LjG1.1_chr3:94579349-94579835_iso-F1										LotjaGi3g1v0529100, MSTRG.17234	LjG1.1_chr3	94576088	94588721	12634	+
MSTRG.17245	LjG1.1_chr3:94566404-94566754	LjG1.1_chr3:94566404-94566754	C3R3	LotjaGi3g1v0528900_LC	Hepatoma-derived growth factor-related protein 2;interpro_id=IPR000313 (PWWP domain), IPR006903 (RNA polymerase II-binding domain);gene_ontology_id=N.A.;best_blast_hit_tair=AT5G23150.2 Tudor/PWWP/MBT domain-containing protein;best_blast_hit_sprot=sp|Q9XER9|HUA2_ARATH ENHANCER OF AG-4 protein 2;best_blast_hit_trembl_plants=tr|A0A151TMW5|A0A151TMW5_CAJCA Hepatoma-derived growth factor-related protein 2, Hepatoma-derived growth factor-related protein 2;interpro_id=IPR000313 (PWWP domain);gene_ontology_id=GO:0008442, GO:0016491, GO:0055114;best_blast_hit_tair=AT5G23150.2 Tudor/PWWP/MBT domain-containing protein;best_blast_hit_sprot=sp|Q9XER9|HUA2_ARATH ENHANCER OF AG-4 protein 2;best_blast_hit_trembl_plants=tr|G7JPI0|G7JPI0_MEDTR Enhancer OF AG-4-like protein, putative, Tudor/PWWP/MBT domain-containing protein, putative isoform 2;interpro_id=IPR006903 (RNA polymerase II-binding domain);gene_ontology_id=N.A.;best_blast_hit_tair=AT5G23150.1 Tudor/PWWP/MBT domain-containing protein;best_blast_hit_sprot=sp|Q9XER9|HUA2_ARATH ENHANCER OF AG-4 protein 2;best_blast_hit_trembl_plants=tr|A0A0R0HDU9|A0A0R0HDU9_SOYBN Uncharacterized protein			LjG1.1_chr3	94566404	94566754	CIRI-full						94566404:94566512,94566404:94566512,94566404:94566512,	94566612:94566754,94566404:94566512,																					LotjaGi3g1v0528900_LC, MSTRG.17245	LjG1.1_chr3	94553708	94574779	21072	-
MSTRG.17245	LjG1.1_chr3:94566404-94566754	LjG1.1_chr3:94566404-94566754	C5R1	LotjaGi3g1v0528900_LC	Hepatoma-derived growth factor-related protein 2;interpro_id=IPR000313 (PWWP domain), IPR006903 (RNA polymerase II-binding domain);gene_ontology_id=N.A.;best_blast_hit_tair=AT5G23150.2 Tudor/PWWP/MBT domain-containing protein;best_blast_hit_sprot=sp|Q9XER9|HUA2_ARATH ENHANCER OF AG-4 protein 2;best_blast_hit_trembl_plants=tr|A0A151TMW5|A0A151TMW5_CAJCA Hepatoma-derived growth factor-related protein 2, Hepatoma-derived growth factor-related protein 2;interpro_id=IPR000313 (PWWP domain);gene_ontology_id=GO:0008442, GO:0016491, GO:0055114;best_blast_hit_tair=AT5G23150.2 Tudor/PWWP/MBT domain-containing protein;best_blast_hit_sprot=sp|Q9XER9|HUA2_ARATH ENHANCER OF AG-4 protein 2;best_blast_hit_trembl_plants=tr|G7JPI0|G7JPI0_MEDTR Enhancer OF AG-4-like protein, putative, Tudor/PWWP/MBT domain-containing protein, putative isoform 2;interpro_id=IPR006903 (RNA polymerase II-binding domain);gene_ontology_id=N.A.;best_blast_hit_tair=AT5G23150.1 Tudor/PWWP/MBT domain-containing protein;best_blast_hit_sprot=sp|Q9XER9|HUA2_ARATH ENHANCER OF AG-4 protein 2;best_blast_hit_trembl_plants=tr|A0A0R0HDU9|A0A0R0HDU9_SOYBN Uncharacterized protein			LjG1.1_chr3	94566404	94566754	CIRI-full,CIRI-visS						94566404:94566512,94566404:94566512,94566404:94566512,	94566612:94566754,94566404:94566512,	252	Full	94566404-94566512,94566612-94566754,	1	1	CTTTATGACTATGTGAGCACTGCGTGATAGAATCAACAAGAAAAAACAAATCCACTTTGCGATGAAAACTTGTTTCATTTTCCAGCTTTCGGATGAGAACCTCAACAACCTCATTGGCAATGCCATACTTGGCACAATCAATTGCAAGACGAGTTGCACGCCCAATACTTTCCTTGGTCCTTGACAAAGTCTCAATCATTCCTTCGAAAGCATCACGAGCAACAGCAGCTTCTGTACCACCACTCAACGAGC	CIRI-visS:stout_342:1/1	1	1	F1	LjG1.1_chr3:94566404-94566754_iso-F1										LotjaGi3g1v0528900_LC, MSTRG.17245	LjG1.1_chr3	94553708	94574779	21072	-
MSTRG.17245	LjG1.1_chr3:94567254-94567344	LjG1.1_chr3:94567254-94567344	G5N2	LotjaGi3g1v0528900_LC	Hepatoma-derived growth factor-related protein 2;interpro_id=IPR000313 (PWWP domain), IPR006903 (RNA polymerase II-binding domain);gene_ontology_id=N.A.;best_blast_hit_tair=AT5G23150.2 Tudor/PWWP/MBT domain-containing protein;best_blast_hit_sprot=sp|Q9XER9|HUA2_ARATH ENHANCER OF AG-4 protein 2;best_blast_hit_trembl_plants=tr|A0A151TMW5|A0A151TMW5_CAJCA Hepatoma-derived growth factor-related protein 2, Hepatoma-derived growth factor-related protein 2;interpro_id=IPR000313 (PWWP domain);gene_ontology_id=GO:0008442, GO:0016491, GO:0055114;best_blast_hit_tair=AT5G23150.2 Tudor/PWWP/MBT domain-containing protein;best_blast_hit_sprot=sp|Q9XER9|HUA2_ARATH ENHANCER OF AG-4 protein 2;best_blast_hit_trembl_plants=tr|G7JPI0|G7JPI0_MEDTR Enhancer OF AG-4-like protein, putative, Tudor/PWWP/MBT domain-containing protein, putative isoform 2;interpro_id=IPR006903 (RNA polymerase II-binding domain);gene_ontology_id=N.A.;best_blast_hit_tair=AT5G23150.1 Tudor/PWWP/MBT domain-containing protein;best_blast_hit_sprot=sp|Q9XER9|HUA2_ARATH ENHANCER OF AG-4 protein 2;best_blast_hit_trembl_plants=tr|A0A0R0HDU9|A0A0R0HDU9_SOYBN Uncharacterized protein			LjG1.1_chr3	94567254	94567344	CIRI-full						n/a	94567254:94567344,																					LotjaGi3g1v0528900_LC, MSTRG.17245	LjG1.1_chr3	94553708	94574779	21072	-
MSTRG.17248	LjG1.1_chr3:94466705-94471025	LjG1.1_chr3:94466705-94471025	C5N4	LotjaGi3g1v0527900	Protein kinase;interpro_id=IPR011009 (Protein kinase-like domain), IPR016024 (Armadillo-type fold);gene_ontology_id=GO:0004672, GO:0005524, GO:0006468, GO:0016301, GO:0016310;best_blast_hit_tair=AT3G13530.1 mitogen-activated protein kinase kinase kinase 7;best_blast_hit_sprot=sp|Q9LJD8|M3KE1_ARATH MAP3K epsilon protein kinase 1;best_blast_hit_trembl_plants=tr|A0A0B2RK30|A0A0B2RK30_GLYSO Serine/threonine-protein kinase sepA, Protein kinase;interpro_id=IPR011009 (Protein kinase-like domain), IPR016024 (Armadillo-type fold);gene_ontology_id=GO:0004672, GO:0005524, GO:0006468, GO:0016301, GO:0016310;best_blast_hit_tair=AT3G13530.1 mitogen-activated protein kinase kinase kinase 7;best_blast_hit_sprot=sp|Q9LJD8|M3KE1_ARATH MAP3K epsilon protein kinase 1;best_blast_hit_trembl_plants=tr|K7LNY1|K7LNY1_SOYBN Uncharacterized protein, Protein kinase;interpro_id=IPR011009 (Protein kinase-like domain), IPR016024 (Armadillo-type fold);gene_ontology_id=GO:0004672, GO:0005524, GO:0006468, GO:0016301, GO:0016310;best_blast_hit_tair=AT3G13530.1 mitogen-activated protein kinase kinase kinase 7;best_blast_hit_sprot=sp|Q9LJD8|M3KE1_ARATH MAP3K epsilon protein kinase 1;best_blast_hit_trembl_plants=tr|K7LNY2|K7LNY2_SOYBN Uncharacterized protein	circRNA	+	LjG1.1_chr3	94466705	94471025	CLEAR																			6	102,132,72,104,88,390	0,457,669,1719,3704,3931	1	LotjaGi3g1v0527900.2	LjG1.1_chr3:94465127-94466704|LjG1.1_chr3:94471025-94473630	0.0839281	9.68225	0.00969105	LotjaGi3g1v0527900, MSTRG.17248	LjG1.1_chr3	94448407	94485431	37025	+
MSTRG.17248	LjG1.1_chr3:94463784-94468527	LjG1.1_chr3:94463784-94468527	G5N2	LotjaGi3g1v0527900	Protein kinase;interpro_id=IPR011009 (Protein kinase-like domain), IPR016024 (Armadillo-type fold);gene_ontology_id=GO:0004672, GO:0005524, GO:0006468, GO:0016301, GO:0016310;best_blast_hit_tair=AT3G13530.1 mitogen-activated protein kinase kinase kinase 7;best_blast_hit_sprot=sp|Q9LJD8|M3KE1_ARATH MAP3K epsilon protein kinase 1;best_blast_hit_trembl_plants=tr|A0A0B2RK30|A0A0B2RK30_GLYSO Serine/threonine-protein kinase sepA, Protein kinase;interpro_id=IPR011009 (Protein kinase-like domain), IPR016024 (Armadillo-type fold);gene_ontology_id=GO:0004672, GO:0005524, GO:0006468, GO:0016301, GO:0016310;best_blast_hit_tair=AT3G13530.1 mitogen-activated protein kinase kinase kinase 7;best_blast_hit_sprot=sp|Q9LJD8|M3KE1_ARATH MAP3K epsilon protein kinase 1;best_blast_hit_trembl_plants=tr|K7LNY1|K7LNY1_SOYBN Uncharacterized protein, Protein kinase;interpro_id=IPR011009 (Protein kinase-like domain), IPR016024 (Armadillo-type fold);gene_ontology_id=GO:0004672, GO:0005524, GO:0006468, GO:0016301, GO:0016310;best_blast_hit_tair=AT3G13530.1 mitogen-activated protein kinase kinase kinase 7;best_blast_hit_sprot=sp|Q9LJD8|M3KE1_ARATH MAP3K epsilon protein kinase 1;best_blast_hit_trembl_plants=tr|K7LNY2|K7LNY2_SOYBN Uncharacterized protein	circRNA	+	LjG1.1_chr3	94463784	94468527	CLEAR																			8	135,21,74,91,1763,132,72,104	0,322,917,1082,1260,3378,3590,4640	2	LotjaGi3g1v0527900.1	LjG1.1_chr3:94462994-94463783|LjG1.1_chr3:94468527-94470408	0.449111	27.3448	0.0167836	LotjaGi3g1v0527900, MSTRG.17248	LjG1.1_chr3	94448407	94485431	37025	+
MSTRG.17248	LjG1.1_chr3:94464701-94465127	LjG1.1_chr3:94464701-94465127	S5N1	LotjaGi3g1v0527900	Protein kinase;interpro_id=IPR011009 (Protein kinase-like domain), IPR016024 (Armadillo-type fold);gene_ontology_id=GO:0004672, GO:0005524, GO:0006468, GO:0016301, GO:0016310;best_blast_hit_tair=AT3G13530.1 mitogen-activated protein kinase kinase kinase 7;best_blast_hit_sprot=sp|Q9LJD8|M3KE1_ARATH MAP3K epsilon protein kinase 1;best_blast_hit_trembl_plants=tr|A0A0B2RK30|A0A0B2RK30_GLYSO Serine/threonine-protein kinase sepA, Protein kinase;interpro_id=IPR011009 (Protein kinase-like domain), IPR016024 (Armadillo-type fold);gene_ontology_id=GO:0004672, GO:0005524, GO:0006468, GO:0016301, GO:0016310;best_blast_hit_tair=AT3G13530.1 mitogen-activated protein kinase kinase kinase 7;best_blast_hit_sprot=sp|Q9LJD8|M3KE1_ARATH MAP3K epsilon protein kinase 1;best_blast_hit_trembl_plants=tr|K7LNY1|K7LNY1_SOYBN Uncharacterized protein, Protein kinase;interpro_id=IPR011009 (Protein kinase-like domain), IPR016024 (Armadillo-type fold);gene_ontology_id=GO:0004672, GO:0005524, GO:0006468, GO:0016301, GO:0016310;best_blast_hit_tair=AT3G13530.1 mitogen-activated protein kinase kinase kinase 7;best_blast_hit_sprot=sp|Q9LJD8|M3KE1_ARATH MAP3K epsilon protein kinase 1;best_blast_hit_trembl_plants=tr|K7LNY2|K7LNY2_SOYBN Uncharacterized protein	circRNA	+	LjG1.1_chr3	94464701	94465127	CLEAR																			3	74,91,84	0,165,343	1	LotjaGi3g1v0527900.2	LjG1.1_chr3:94464126-94464700|LjG1.1_chr3:94465127-94466704	0.157487	20.7167	0.00808074	LotjaGi3g1v0527900, MSTRG.17248	LjG1.1_chr3	94448407	94485431	37025	+
MSTRG.17249	LjG1.1_chr3:94500056-94501607	LjG1.1_chr3:94500056-94501607	S5N3	LotjaGi3g1v0528000	ATP-dependent zinc metalloprotease FtsH;interpro_id=IPR003959 (ATPase%2C AAA-type%2C core), IPR027417 (P-loop containing nucleoside triphosphate hydrolase);gene_ontology_id=GO:0000166, GO:0004222, GO:0005524, GO:0006508, GO:0008233, GO:0008237, GO:0009579, GO:0016020, GO:0016021, GO:0016787, GO:0042651, GO:0046872;best_blast_hit_tair=AT3G19740.1 P-loop containing nucleoside triphosphate hydrolases superfamily protein;best_blast_hit_sprot=sp|P28737|MSP1_YEAST Protein MSP1;best_blast_hit_trembl_plants=tr|K7LSQ7|K7LSQ7_SOYBN Uncharacterized protein	circRNA,exon	-	LjG1.1_chr3	94500056	94501607	CIRI2,CIRI-full,CIRI-visJ,CIRI-visS,CLEAR	2	2_1_1	308	0.013	A00600:357:HTKFKDSXC:3:2543:23041:32972,A00600:357:HTKFKDSXC:2:1515:23782:34632,	94500056:94500143,94501182:94501415,94501513:94501607,	94501513:94501607,	102	Break	94500056-94500061,0-0,94501513-94501607,	2	2		CIRI-visJ:stout_142:2/2,CIRI-visS:stout_142:2/2	1	1	B1	LjG1.1_chr3:94500056-94501607_iso-B1	3	88,234,95	0,1126,1457	2	LotjaGi3g1v0528000.1	LjG1.1_chr3:94499126-94500055|LjG1.1_chr3:94501607-94501759	0.513964	34.9719	0.0149781	LotjaGi3g1v0528000, MSTRG.17249	LjG1.1_chr3	94485509	94511454	25946	-
MSTRG.17249	LjG1.1_chr3:94501182-94502587	LjG1.1_chr3:94501182-94502587	S5N2	LotjaGi3g1v0528000	ATP-dependent zinc metalloprotease FtsH;interpro_id=IPR003959 (ATPase%2C AAA-type%2C core), IPR027417 (P-loop containing nucleoside triphosphate hydrolase);gene_ontology_id=GO:0000166, GO:0004222, GO:0005524, GO:0006508, GO:0008233, GO:0008237, GO:0009579, GO:0016020, GO:0016021, GO:0016787, GO:0042651, GO:0046872;best_blast_hit_tair=AT3G19740.1 P-loop containing nucleoside triphosphate hydrolases superfamily protein;best_blast_hit_sprot=sp|P28737|MSP1_YEAST Protein MSP1;best_blast_hit_trembl_plants=tr|K7LSQ7|K7LSQ7_SOYBN Uncharacterized protein	circRNA	-	LjG1.1_chr3	94501182	94502587	CLEAR																			4	234,95,125,599	0,331,578,807	3	LotjaGi3g1v0528000.1	LjG1.1_chr3:94500143-94501181|LjG1.1_chr3:94502587-94503742	0.695033	38.3477	0.0183805	LotjaGi3g1v0528000, MSTRG.17249	LjG1.1_chr3	94485509	94511454	25946	-
MSTRG.17254	LjG1.1_chr3:94756732-94757967	LjG1.1_chr3:94756732-94757967	C5R3					LjG1.1_chr3	94756732	94757967	CIRI-full,CIRI-visS						n/a	94756732:94756801,94757898:94757967,	140	Full	94756732-94756801,94757898-94757967,	1	1	TCGGTGCAATCTGTGTTCTCCCAGCATCGATTGTGATATGGGTGGGTAACTTCAGAGATTTAGCCCTTTCCTGCAAAGCCAGCATATCTTCTTCACTTTCAATTTTGACAACAACCTTCGGCTGTGCAGACATCTCCCAC	CIRI-visS:stout_416:1/1	1	1	F1	LjG1.1_chr3:94756732-94757967_iso-F1										MSTRG.17254	LjG1.1_chr3	94729600	94773580	43981	-
MSTRG.17262	LjG1.1_chr3:94860466-94860865	LjG1.1_chr3:94860466-94860865	G3R2	LotjaGi3g1v0531200	Nucleoporin NUP188 like;interpro_id=N.A.;gene_ontology_id=N.A.;best_blast_hit_tair=AT4G38760.1 nucleoporin (DUF3414);best_blast_hit_sprot=sp|Q5SRE5|NU188_HUMAN Nucleoporin NUP188 homolog;best_blast_hit_trembl_plants=tr|G7JPK5|G7JPK5_MEDTR Uncharacterized protein	ciRNA	-	LjG1.1_chr3	94860466	94860865	CLEAR																			1	400	0	1	LotjaGi3g1v0531200.1	LjG1.1_chr3:94854360-94860865	0.117239	3.96723	0.031992	LotjaGi3g1v0531200, MSTRG.17262	LjG1.1_chr3	94833384	94896493	63110	-
MSTRG.17270	LjG1.1_chr3:94921051-94921050	LjG1.1_chr3:94921051-94921050	G3N3					LjG1.1_chr3	94921051	94921050	CIRI-full						n/a	94921051:94921241,94921051:94921050,																					LotjaGi3g1v0532200, MSTRG.17270	LjG1.1_chr3	94915799	94922546	6748	-
MSTRG.17271	LjG1.1_chr3:94936384-94936615	LjG1.1_chr3:94936384-94936615	C5R1	LotjaGi3g1v0532300	Urb2/Npa2 family protein;interpro_id=IPR018849 (Nucleolar 27S pre-rRNA processing%2C Urb2/Npa2%2C C-terminal);gene_ontology_id=N.A.;best_blast_hit_tair=AT4G30150.1 Urb2/Npa2 family protein;best_blast_hit_sprot=sp|Q14146|URB2_HUMAN Unhealthy ribosome biogenesis protein 2 homolog;best_blast_hit_trembl_plants=tr|A0A072UNF5|A0A072UNF5_MEDTR Urb2/Npa2 family protein, Urb2/Npa2 family protein;interpro_id=IPR018849 (Nucleolar 27S pre-rRNA processing%2C Urb2/Npa2%2C C-terminal);gene_ontology_id=N.A.;best_blast_hit_tair=AT4G30150.2 Urb2/Npa2 family protein;best_blast_hit_sprot=sp|Q14146|URB2_HUMAN Unhealthy ribosome biogenesis protein 2 homolog;best_blast_hit_trembl_plants=tr|A0A072UNF5|A0A072UNF5_MEDTR Urb2/Npa2 family protein, Urb2/Npa2 family protein;interpro_id=N.A.;gene_ontology_id=N.A.;best_blast_hit_tair=AT4G30150.2 Urb2/Npa2 family protein;best_blast_hit_sprot=sp|Q14146|URB2_HUMAN Unhealthy ribosome biogenesis protein 2 homolog;best_blast_hit_trembl_plants=tr|A0A072UNF5|A0A072UNF5_MEDTR Urb2/Npa2 family protein	circRNA	-	LjG1.1_chr3	94936384	94936615	CLEAR																			1	232	0	3	LotjaGi3g1v0532300.1	LjG1.1_chr3:94936183-94936383|LjG1.1_chr3:94936615-94936697	0.516779	11.7998	0.0446053	LotjaGi3g1v0532300, MSTRG.17271	LjG1.1_chr3	94924775	94938526	13752	-
MSTRG.17271	LjG1.1_chr3:94932961-94936188	LjG1.1_chr3:94932961-94936188	S5N4	LotjaGi3g1v0532300	Urb2/Npa2 family protein;interpro_id=IPR018849 (Nucleolar 27S pre-rRNA processing%2C Urb2/Npa2%2C C-terminal);gene_ontology_id=N.A.;best_blast_hit_tair=AT4G30150.1 Urb2/Npa2 family protein;best_blast_hit_sprot=sp|Q14146|URB2_HUMAN Unhealthy ribosome biogenesis protein 2 homolog;best_blast_hit_trembl_plants=tr|A0A072UNF5|A0A072UNF5_MEDTR Urb2/Npa2 family protein, Urb2/Npa2 family protein;interpro_id=IPR018849 (Nucleolar 27S pre-rRNA processing%2C Urb2/Npa2%2C C-terminal);gene_ontology_id=N.A.;best_blast_hit_tair=AT4G30150.2 Urb2/Npa2 family protein;best_blast_hit_sprot=sp|Q14146|URB2_HUMAN Unhealthy ribosome biogenesis protein 2 homolog;best_blast_hit_trembl_plants=tr|A0A072UNF5|A0A072UNF5_MEDTR Urb2/Npa2 family protein, Urb2/Npa2 family protein;interpro_id=N.A.;gene_ontology_id=N.A.;best_blast_hit_tair=AT4G30150.2 Urb2/Npa2 family protein;best_blast_hit_sprot=sp|Q14146|URB2_HUMAN Unhealthy ribosome biogenesis protein 2 homolog;best_blast_hit_trembl_plants=tr|A0A072UNF5|A0A072UNF5_MEDTR Urb2/Npa2 family protein	circRNA	-	LjG1.1_chr3	94932961	94936188	CLEAR																			2	1347,1614	0,1614	1	LotjaGi3g1v0532300.2	LjG1.1_chr3:94932747-94932960|LjG1.1_chr3:94936188-94936383	0.143821	12.4837	0.0123119	LotjaGi3g1v0532300, MSTRG.17271	LjG1.1_chr3	94924775	94938526	13752	-
MSTRG.17271	LjG1.1_chr3:94936384-94936615	LjG1.1_chr3:94936384-94936615	C3N4	LotjaGi3g1v0532300	Urb2/Npa2 family protein;interpro_id=IPR018849 (Nucleolar 27S pre-rRNA processing%2C Urb2/Npa2%2C C-terminal);gene_ontology_id=N.A.;best_blast_hit_tair=AT4G30150.1 Urb2/Npa2 family protein;best_blast_hit_sprot=sp|Q14146|URB2_HUMAN Unhealthy ribosome biogenesis protein 2 homolog;best_blast_hit_trembl_plants=tr|A0A072UNF5|A0A072UNF5_MEDTR Urb2/Npa2 family protein, Urb2/Npa2 family protein;interpro_id=IPR018849 (Nucleolar 27S pre-rRNA processing%2C Urb2/Npa2%2C C-terminal);gene_ontology_id=N.A.;best_blast_hit_tair=AT4G30150.2 Urb2/Npa2 family protein;best_blast_hit_sprot=sp|Q14146|URB2_HUMAN Unhealthy ribosome biogenesis protein 2 homolog;best_blast_hit_trembl_plants=tr|A0A072UNF5|A0A072UNF5_MEDTR Urb2/Npa2 family protein, Urb2/Npa2 family protein;interpro_id=N.A.;gene_ontology_id=N.A.;best_blast_hit_tair=AT4G30150.2 Urb2/Npa2 family protein;best_blast_hit_sprot=sp|Q14146|URB2_HUMAN Unhealthy ribosome biogenesis protein 2 homolog;best_blast_hit_trembl_plants=tr|A0A072UNF5|A0A072UNF5_MEDTR Urb2/Npa2 family protein	circRNA	-	LjG1.1_chr3	94936384	94936615	CIRI-full,CLEAR						94936384:94936615,94936384:94936615,	94936384:94936615,												1	232	0	1	LotjaGi3g1v0532300.1	LjG1.1_chr3:94936183-94936383|LjG1.1_chr3:94936615-94936697	0.121361	7.65789	0.0171313	LotjaGi3g1v0532300, MSTRG.17271	LjG1.1_chr3	94924775	94938526	13752	-
MSTRG.17281	LjG1.1_chr3:95194904-95195013	LjG1.1_chr3:95194904-95195013	C5N2	LotjaGi3g1v0535100	DnaJ like subfamily C member 7;interpro_id=IPR011990 (Tetratricopeptide-like helical domain);gene_ontology_id=N.A.;best_blast_hit_tair=AT5G12430.1 Heat shock protein DnaJ with tetratricopeptide repeat-containing protein;best_blast_hit_sprot=sp|Q5R8D8|DNJC7_PONAB DnaJ homolog subfamily C member 7;best_blast_hit_trembl_plants=tr|A0A0B2PCY2|A0A0B2PCY2_GLYSO DnaJ like subfamily C member 7, DnaJ;interpro_id=IPR001623 (DnaJ domain), IPR011990 (Tetratricopeptide-like helical domain);gene_ontology_id=GO:0009507, GO:0009536;best_blast_hit_tair=AT5G12430.1 Heat shock protein DnaJ with tetratricopeptide repeat-containing protein;best_blast_hit_sprot=sp|Q5R8D8|DNJC7_PONAB DnaJ homolog subfamily C member 7;best_blast_hit_trembl_plants=tr|I1LIL7|I1LIL7_SOYBN Uncharacterized protein, DnaJ;interpro_id=N.A.;gene_ontology_id=GO:0009507, GO:0009536;best_blast_hit_tair=AT5G12430.1 Heat shock protein DnaJ with tetratricopeptide repeat-containing protein;best_blast_hit_sprot=sp|Q5R8D8|DNJC7_PONAB DnaJ homolog subfamily C member 7;best_blast_hit_trembl_plants=tr|I1LIL7|I1LIL7_SOYBN Uncharacterized protein	ciRNA	-	LjG1.1_chr3	95194904	95195013	CLEAR																			1	110	0	1	LotjaGi3g1v0535100.3	LjG1.1_chr3:95194856-95195013	0.197133	13.6219	0.0151947	LotjaGi3g1v0535100, MSTRG.17281	LjG1.1_chr3	95188528	95207016	18489	-
MSTRG.17281	LjG1.1_chr3:95194997-95196196	LjG1.1_chr3:95194997-95196196	S5N2	LotjaGi3g1v0535100	DnaJ like subfamily C member 7;interpro_id=IPR011990 (Tetratricopeptide-like helical domain);gene_ontology_id=N.A.;best_blast_hit_tair=AT5G12430.1 Heat shock protein DnaJ with tetratricopeptide repeat-containing protein;best_blast_hit_sprot=sp|Q5R8D8|DNJC7_PONAB DnaJ homolog subfamily C member 7;best_blast_hit_trembl_plants=tr|A0A0B2PCY2|A0A0B2PCY2_GLYSO DnaJ like subfamily C member 7, DnaJ;interpro_id=IPR001623 (DnaJ domain), IPR011990 (Tetratricopeptide-like helical domain);gene_ontology_id=GO:0009507, GO:0009536;best_blast_hit_tair=AT5G12430.1 Heat shock protein DnaJ with tetratricopeptide repeat-containing protein;best_blast_hit_sprot=sp|Q5R8D8|DNJC7_PONAB DnaJ homolog subfamily C member 7;best_blast_hit_trembl_plants=tr|I1LIL7|I1LIL7_SOYBN Uncharacterized protein, DnaJ;interpro_id=N.A.;gene_ontology_id=GO:0009507, GO:0009536;best_blast_hit_tair=AT5G12430.1 Heat shock protein DnaJ with tetratricopeptide repeat-containing protein;best_blast_hit_sprot=sp|Q5R8D8|DNJC7_PONAB DnaJ homolog subfamily C member 7;best_blast_hit_trembl_plants=tr|I1LIL7|I1LIL7_SOYBN Uncharacterized protein	circRNA	-	LjG1.1_chr3	95194997	95196196	CLEAR																			3	245,153,130	0,348,1070	1	LotjaGi3g1v0535100.1	LjG1.1_chr3:95194856-95194996|LjG1.1_chr3:95196196-95196415	0.231678	13.7617	0.0175489	LotjaGi3g1v0535100, MSTRG.17281	LjG1.1_chr3	95188528	95207016	18489	-
MSTRG.17281	LjG1.1_chr3:95194787-95195497	LjG1.1_chr3:95194787-95195497	C3R1	LotjaGi3g1v0535100	DnaJ like subfamily C member 7;interpro_id=IPR011990 (Tetratricopeptide-like helical domain);gene_ontology_id=N.A.;best_blast_hit_tair=AT5G12430.1 Heat shock protein DnaJ with tetratricopeptide repeat-containing protein;best_blast_hit_sprot=sp|Q5R8D8|DNJC7_PONAB DnaJ homolog subfamily C member 7;best_blast_hit_trembl_plants=tr|A0A0B2PCY2|A0A0B2PCY2_GLYSO DnaJ like subfamily C member 7, DnaJ;interpro_id=IPR001623 (DnaJ domain), IPR011990 (Tetratricopeptide-like helical domain);gene_ontology_id=GO:0009507, GO:0009536;best_blast_hit_tair=AT5G12430.1 Heat shock protein DnaJ with tetratricopeptide repeat-containing protein;best_blast_hit_sprot=sp|Q5R8D8|DNJC7_PONAB DnaJ homolog subfamily C member 7;best_blast_hit_trembl_plants=tr|I1LIL7|I1LIL7_SOYBN Uncharacterized protein, DnaJ;interpro_id=N.A.;gene_ontology_id=GO:0009507, GO:0009536;best_blast_hit_tair=AT5G12430.1 Heat shock protein DnaJ with tetratricopeptide repeat-containing protein;best_blast_hit_sprot=sp|Q5R8D8|DNJC7_PONAB DnaJ homolog subfamily C member 7;best_blast_hit_trembl_plants=tr|I1LIL7|I1LIL7_SOYBN Uncharacterized protein	circRNA	-	LjG1.1_chr3	95194787	95195497	CLEAR																			3	70,245,153	0,210,558	1	LotjaGi3g1v0535100.1	LjG1.1_chr3:95193735-95194786|LjG1.1_chr3:95195497-95196066	0.132776	4.00982	0.0355179	LotjaGi3g1v0535100, MSTRG.17281	LjG1.1_chr3	95188528	95207016	18489	-
MSTRG.17286	LjG1.1_chr3:95243236-95243294	LjG1.1_chr3:95243236-95243294	S5N3	LotjaGi3g1v0535600	30S ribosomal protein S9;interpro_id=IPR000754 (Ribosomal protein S9), IPR020568 (Ribosomal protein S5 domain 2-type fold);gene_ontology_id=GO:0003735, GO:0005840, GO:0006412;best_blast_hit_tair=AT3G49080.1 Ribosomal protein S5 domain 2-like superfamily protein;best_blast_hit_sprot=sp|A9IVX6|RS9_BART1 30S ribosomal protein S9;best_blast_hit_trembl_plants=tr|I1LPC4|I1LPC4_SOYBN Uncharacterized protein			LjG1.1_chr3	95243236	95243294	CIRI-full,CIRI-visS						n/a	95243236:95243294,	59	Full	95243236-95243294,	2	2		CIRI-visS:stout_594:2/2	1	1	F1	LjG1.1_chr3:95243236-95243294_iso-F1										LotjaGi3g1v0535600, MSTRG.17286	LjG1.1_chr3	95228811	95261156	32346	+
MSTRG.17288	LjG1.1_chr3:95054200-95054335	LjG1.1_chr3:95054200-95054335	G5R5	LotjaGi3g1v0533800	Scarecrow transcription factor family protein;interpro_id=IPR005202 (Transcription factor GRAS);gene_ontology_id=GO:0005634, GO:0006351, GO:0006355, GO:0048366, GO:0090610;best_blast_hit_tair=AT5G41920.1 GRAS family transcription factor;best_blast_hit_sprot=sp|Q9FHZ1|SCL23_ARATH Scarecrow-like protein 23;best_blast_hit_trembl_plants=tr|A0A0L9V7R6|A0A0L9V7R6_PHAAN Uncharacterized protein			LjG1.1_chr3	95054200	95054335	CIRI-full,CIRI-visS						n/a	95054200:95054335,	136	Full	95054200-95054335,	2	2		CIRI-visS:stout_1107:2/2	1	1	F1	LjG1.1_chr3:95054200-95054335_iso-F1										LotjaGi3g1v0533800, MSTRG.17288, MSTRG.17289	LjG1.1_chr3	95033656	95070330	36675	+
MSTRG.1729	LjG1.1_chr1:28053860-28054132	LjG1.1_chr1:28053860-28054132	G3R3	LotjaGi1g1v0155900	Aminoacylase;interpro_id=IPR002933 (Peptidase M20);gene_ontology_id=GO:0004046, GO:0005737, GO:0006508, GO:0006520, GO:0008152, GO:0008237, GO:0016787;best_blast_hit_tair=AT1G44820.1 Peptidase M20/M25/M40 family protein;best_blast_hit_sprot=sp|Q99JW2|ACY1_MOUSE Aminoacylase-1;best_blast_hit_trembl_plants=tr|I1LW56|I1LW56_SOYBN Aminoacylase			LjG1.1_chr1	28053860	28054132	CIRI-full,CIRI-visS						n/a	28053860:28054132,	273	Full	28053860-28054132,	2	2		CIRI-visS:stout_63:2/2	1	1	F1	LjG1.1_chr1:28053860-28054132_iso-F1										LotjaGi1g1v0155900, MSTRG.1729, MSTRG.1730	LjG1.1_chr1	28009447	28097078	87632	+
MSTRG.1729	LjG1.1_chr1:28053988-28054105	LjG1.1_chr1:28053988-28054105	G5R5	LotjaGi1g1v0155900	Aminoacylase;interpro_id=IPR002933 (Peptidase M20);gene_ontology_id=GO:0004046, GO:0005737, GO:0006508, GO:0006520, GO:0008152, GO:0008237, GO:0016787;best_blast_hit_tair=AT1G44820.1 Peptidase M20/M25/M40 family protein;best_blast_hit_sprot=sp|Q99JW2|ACY1_MOUSE Aminoacylase-1;best_blast_hit_trembl_plants=tr|I1LW56|I1LW56_SOYBN Aminoacylase			LjG1.1_chr1	28053988	28054105	CIRI-full,CIRI-visS						n/a	28053988:28054105,	118	Full	28053988-28054105,	1	1		CIRI-visS:stout_557:1/1	1	1	F1	LjG1.1_chr1:28053988-28054105_iso-F1										LotjaGi1g1v0155900, MSTRG.1729, MSTRG.1730	LjG1.1_chr1	28009447	28097078	87632	+
MSTRG.17290	LjG1.1_chr3:95106407-95107140	LjG1.1_chr3:95106407-95107140	S5N3	LotjaGi3g1v0534100	Aminotransferase;interpro_id=IPR005814 (Aminotransferase class-III), IPR015424 (Pyridoxal phosphate-dependent transferase);gene_ontology_id=GO:0003824, GO:0008483, GO:0016740, GO:0030170;best_blast_hit_tair=AT3G22200.1 Pyridoxal phosphate (PLP)-dependent transferases superfamily protein;best_blast_hit_sprot=sp|Q84P52|GATP3_SOLLC Gamma aminobutyrate transaminase 3, chloroplastic;best_blast_hit_trembl_plants=tr|I1LPE4|I1LPE4_SOYBN Uncharacterized protein, Aminotransferase;interpro_id=IPR005814 (Aminotransferase class-III), IPR015424 (Pyridoxal phosphate-dependent transferase);gene_ontology_id=GO:0003824, GO:0008483, GO:0016740, GO:0030170;best_blast_hit_tair=AT3G22200.1 Pyridoxal phosphate (PLP)-dependent transferases superfamily protein;best_blast_hit_sprot=sp|Q84P52|GATP3_SOLLC Gamma aminobutyrate transaminase 3, chloroplastic;best_blast_hit_trembl_plants=tr|I3SGH8|I3SGH8_LOTJA Uncharacterized protein	circRNA	-	LjG1.1_chr3	95106407	95107140	CLEAR																			3	73,82,140	0,218,594	1	LotjaGi3g1v0534100.1	LjG1.1_chr3:95099838-95106406|LjG1.1_chr3:95107140-95108226	0.256982	153.361	0.00174076	LotjaGi3g1v0534100, MSTRG.17290	LjG1.1_chr3	95071040	95137459	66420	-
MSTRG.17290	LjG1.1_chr3:95106407-95107140	LjG1.1_chr3:95106407-95107140	C5N3	LotjaGi3g1v0534100	Aminotransferase;interpro_id=IPR005814 (Aminotransferase class-III), IPR015424 (Pyridoxal phosphate-dependent transferase);gene_ontology_id=GO:0003824, GO:0008483, GO:0016740, GO:0030170;best_blast_hit_tair=AT3G22200.1 Pyridoxal phosphate (PLP)-dependent transferases superfamily protein;best_blast_hit_sprot=sp|Q84P52|GATP3_SOLLC Gamma aminobutyrate transaminase 3, chloroplastic;best_blast_hit_trembl_plants=tr|I1LPE4|I1LPE4_SOYBN Uncharacterized protein, Aminotransferase;interpro_id=IPR005814 (Aminotransferase class-III), IPR015424 (Pyridoxal phosphate-dependent transferase);gene_ontology_id=GO:0003824, GO:0008483, GO:0016740, GO:0030170;best_blast_hit_tair=AT3G22200.1 Pyridoxal phosphate (PLP)-dependent transferases superfamily protein;best_blast_hit_sprot=sp|Q84P52|GATP3_SOLLC Gamma aminobutyrate transaminase 3, chloroplastic;best_blast_hit_trembl_plants=tr|I3SGH8|I3SGH8_LOTJA Uncharacterized protein	circRNA	-	LjG1.1_chr3	95106407	95107140	CLEAR																			3	73,82,140	0,218,594	1	LotjaGi3g1v0534100.1	LjG1.1_chr3:95099838-95106406|LjG1.1_chr3:95107140-95108226	0.224262	106.524	0.00219893	LotjaGi3g1v0534100, MSTRG.17290	LjG1.1_chr3	95071040	95137459	66420	-
MSTRG.17290	LjG1.1_chr3:95106407-95107140	LjG1.1_chr3:95106407-95107140	S5N1	LotjaGi3g1v0534100	Aminotransferase;interpro_id=IPR005814 (Aminotransferase class-III), IPR015424 (Pyridoxal phosphate-dependent transferase);gene_ontology_id=GO:0003824, GO:0008483, GO:0016740, GO:0030170;best_blast_hit_tair=AT3G22200.1 Pyridoxal phosphate (PLP)-dependent transferases superfamily protein;best_blast_hit_sprot=sp|Q84P52|GATP3_SOLLC Gamma aminobutyrate transaminase 3, chloroplastic;best_blast_hit_trembl_plants=tr|I1LPE4|I1LPE4_SOYBN Uncharacterized protein, Aminotransferase;interpro_id=IPR005814 (Aminotransferase class-III), IPR015424 (Pyridoxal phosphate-dependent transferase);gene_ontology_id=GO:0003824, GO:0008483, GO:0016740, GO:0030170;best_blast_hit_tair=AT3G22200.1 Pyridoxal phosphate (PLP)-dependent transferases superfamily protein;best_blast_hit_sprot=sp|Q84P52|GATP3_SOLLC Gamma aminobutyrate transaminase 3, chloroplastic;best_blast_hit_trembl_plants=tr|I3SGH8|I3SGH8_LOTJA Uncharacterized protein	circRNA	-	LjG1.1_chr3	95106407	95107140	CLEAR																			3	73,82,140	0,218,594	1	LotjaGi3g1v0534100.1	LjG1.1_chr3:95099838-95106406|LjG1.1_chr3:95107140-95108226	0.157487	85.9267	0.00194896	LotjaGi3g1v0534100, MSTRG.17290	LjG1.1_chr3	95071040	95137459	66420	-
MSTRG.17296	LjG1.1_chr3:95163320-95164375	LjG1.1_chr3:95163320-95164375	S5N4	LotjaGi3g1v0534700	Nucleosome-remodeling factor subunit;interpro_id=IPR011011 (Zinc finger%2C FYVE/PHD-type), IPR018501 (DDT domain), IPR028942 (WHIM1 domain);gene_ontology_id=GO:0046872;best_blast_hit_tair=AT5G12400.1 PHD-finger and DNA binding domain-containing protein;best_blast_hit_sprot=sp|F4JYC8|PTM_ARATH DDT domain-containing protein PTM;best_blast_hit_trembl_plants=tr|A0A0B2PNJ8|A0A0B2PNJ8_GLYSO Nucleosome-remodeling factor subunit NURF301, Nucleosome-remodeling factor subunit;interpro_id=IPR011011 (Zinc finger%2C FYVE/PHD-type), IPR018501 (DDT domain), IPR028942 (WHIM1 domain);gene_ontology_id=GO:0046872;best_blast_hit_tair=AT5G12400.1 PHD-finger and DNA binding domain-containing protein;best_blast_hit_sprot=sp|F4JYC8|PTM_ARATH DDT domain-containing protein PTM;best_blast_hit_trembl_plants=tr|K7LNU7|K7LNU7_SOYBN Uncharacterized protein	circRNA	+	LjG1.1_chr3	95163320	95164375	CLEAR																			2	663,203	0,853	1	LotjaGi3g1v0534700.1	LjG1.1_chr3:95162246-95163319|LjG1.1_chr3:95164375-95165702	0.143821	13.0446	0.0117829	LotjaGi3g1v0534700, MSTRG.17296	LjG1.1_chr3	95147987	95182044	34058	+
MSTRG.17296	LjG1.1_chr3:95163320-95164375	LjG1.1_chr3:95163320-95164375	C5R1	LotjaGi3g1v0534700	Nucleosome-remodeling factor subunit;interpro_id=IPR011011 (Zinc finger%2C FYVE/PHD-type), IPR018501 (DDT domain), IPR028942 (WHIM1 domain);gene_ontology_id=GO:0046872;best_blast_hit_tair=AT5G12400.1 PHD-finger and DNA binding domain-containing protein;best_blast_hit_sprot=sp|F4JYC8|PTM_ARATH DDT domain-containing protein PTM;best_blast_hit_trembl_plants=tr|A0A0B2PNJ8|A0A0B2PNJ8_GLYSO Nucleosome-remodeling factor subunit NURF301, Nucleosome-remodeling factor subunit;interpro_id=IPR011011 (Zinc finger%2C FYVE/PHD-type), IPR018501 (DDT domain), IPR028942 (WHIM1 domain);gene_ontology_id=GO:0046872;best_blast_hit_tair=AT5G12400.1 PHD-finger and DNA binding domain-containing protein;best_blast_hit_sprot=sp|F4JYC8|PTM_ARATH DDT domain-containing protein PTM;best_blast_hit_trembl_plants=tr|K7LNU7|K7LNU7_SOYBN Uncharacterized protein	circRNA	+	LjG1.1_chr3	95163320	95164375	CLEAR																			2	663,203	0,853	2	LotjaGi3g1v0534700.1	LjG1.1_chr3:95162246-95163319|LjG1.1_chr3:95164375-95165702	0.344519	10.1461	0.0349071	LotjaGi3g1v0534700, MSTRG.17296	LjG1.1_chr3	95147987	95182044	34058	+
MSTRG.17296	LjG1.1_chr3:95163320-95165858	LjG1.1_chr3:95163320-95165858	G3N3	LotjaGi3g1v0534700	Nucleosome-remodeling factor subunit;interpro_id=IPR011011 (Zinc finger%2C FYVE/PHD-type), IPR018501 (DDT domain), IPR028942 (WHIM1 domain);gene_ontology_id=GO:0046872;best_blast_hit_tair=AT5G12400.1 PHD-finger and DNA binding domain-containing protein;best_blast_hit_sprot=sp|F4JYC8|PTM_ARATH DDT domain-containing protein PTM;best_blast_hit_trembl_plants=tr|A0A0B2PNJ8|A0A0B2PNJ8_GLYSO Nucleosome-remodeling factor subunit NURF301, Nucleosome-remodeling factor subunit;interpro_id=IPR011011 (Zinc finger%2C FYVE/PHD-type), IPR018501 (DDT domain), IPR028942 (WHIM1 domain);gene_ontology_id=GO:0046872;best_blast_hit_tair=AT5G12400.1 PHD-finger and DNA binding domain-containing protein;best_blast_hit_sprot=sp|F4JYC8|PTM_ARATH DDT domain-containing protein PTM;best_blast_hit_trembl_plants=tr|K7LNU7|K7LNU7_SOYBN Uncharacterized protein	circRNA	+	LjG1.1_chr3	95163320	95165858	CLEAR																			3	663,203,156	0,853,2383	1	LotjaGi3g1v0534700.1	LjG1.1_chr3:95162246-95163319|LjG1.1_chr3:95165858-95167432	0.139704	8.955	0.0166987	LotjaGi3g1v0534700, MSTRG.17296	LjG1.1_chr3	95147987	95182044	34058	+
MSTRG.17296	LjG1.1_chr3:95163320-95164375	LjG1.1_chr3:95163320-95164375	C5N4	LotjaGi3g1v0534700	Nucleosome-remodeling factor subunit;interpro_id=IPR011011 (Zinc finger%2C FYVE/PHD-type), IPR018501 (DDT domain), IPR028942 (WHIM1 domain);gene_ontology_id=GO:0046872;best_blast_hit_tair=AT5G12400.1 PHD-finger and DNA binding domain-containing protein;best_blast_hit_sprot=sp|F4JYC8|PTM_ARATH DDT domain-containing protein PTM;best_blast_hit_trembl_plants=tr|A0A0B2PNJ8|A0A0B2PNJ8_GLYSO Nucleosome-remodeling factor subunit NURF301, Nucleosome-remodeling factor subunit;interpro_id=IPR011011 (Zinc finger%2C FYVE/PHD-type), IPR018501 (DDT domain), IPR028942 (WHIM1 domain);gene_ontology_id=GO:0046872;best_blast_hit_tair=AT5G12400.1 PHD-finger and DNA binding domain-containing protein;best_blast_hit_sprot=sp|F4JYC8|PTM_ARATH DDT domain-containing protein PTM;best_blast_hit_trembl_plants=tr|K7LNU7|K7LNU7_SOYBN Uncharacterized protein	circRNA	+	LjG1.1_chr3	95163320	95164375	CLEAR																			2	663,203	0,853	1	LotjaGi3g1v0534700.1	LjG1.1_chr3:95162246-95163319|LjG1.1_chr3:95164375-95165702	0.0839281	3.77676	0.0248043	LotjaGi3g1v0534700, MSTRG.17296	LjG1.1_chr3	95147987	95182044	34058	+
MSTRG.17296	LjG1.1_chr3:95163320-95165858	LjG1.1_chr3:95163320-95165858	C3R3	LotjaGi3g1v0534700	Nucleosome-remodeling factor subunit;interpro_id=IPR011011 (Zinc finger%2C FYVE/PHD-type), IPR018501 (DDT domain), IPR028942 (WHIM1 domain);gene_ontology_id=GO:0046872;best_blast_hit_tair=AT5G12400.1 PHD-finger and DNA binding domain-containing protein;best_blast_hit_sprot=sp|F4JYC8|PTM_ARATH DDT domain-containing protein PTM;best_blast_hit_trembl_plants=tr|A0A0B2PNJ8|A0A0B2PNJ8_GLYSO Nucleosome-remodeling factor subunit NURF301, Nucleosome-remodeling factor subunit;interpro_id=IPR011011 (Zinc finger%2C FYVE/PHD-type), IPR018501 (DDT domain), IPR028942 (WHIM1 domain);gene_ontology_id=GO:0046872;best_blast_hit_tair=AT5G12400.1 PHD-finger and DNA binding domain-containing protein;best_blast_hit_sprot=sp|F4JYC8|PTM_ARATH DDT domain-containing protein PTM;best_blast_hit_trembl_plants=tr|K7LNU7|K7LNU7_SOYBN Uncharacterized protein	circRNA	+	LjG1.1_chr3	95163320	95165858	CLEAR																			3	663,203,156	0,853,2383	1	LotjaGi3g1v0534700.1	LjG1.1_chr3:95162246-95163319|LjG1.1_chr3:95165858-95167432	0.187727	11.733	0.0168379	LotjaGi3g1v0534700, MSTRG.17296	LjG1.1_chr3	95147987	95182044	34058	+
MSTRG.17296	LjG1.1_chr3:95163320-95164375	LjG1.1_chr3:95163320-95164375	S5N2	LotjaGi3g1v0534700	Nucleosome-remodeling factor subunit;interpro_id=IPR011011 (Zinc finger%2C FYVE/PHD-type), IPR018501 (DDT domain), IPR028942 (WHIM1 domain);gene_ontology_id=GO:0046872;best_blast_hit_tair=AT5G12400.1 PHD-finger and DNA binding domain-containing protein;best_blast_hit_sprot=sp|F4JYC8|PTM_ARATH DDT domain-containing protein PTM;best_blast_hit_trembl_plants=tr|A0A0B2PNJ8|A0A0B2PNJ8_GLYSO Nucleosome-remodeling factor subunit NURF301, Nucleosome-remodeling factor subunit;interpro_id=IPR011011 (Zinc finger%2C FYVE/PHD-type), IPR018501 (DDT domain), IPR028942 (WHIM1 domain);gene_ontology_id=GO:0046872;best_blast_hit_tair=AT5G12400.1 PHD-finger and DNA binding domain-containing protein;best_blast_hit_sprot=sp|F4JYC8|PTM_ARATH DDT domain-containing protein PTM;best_blast_hit_trembl_plants=tr|K7LNU7|K7LNU7_SOYBN Uncharacterized protein	circRNA	+	LjG1.1_chr3	95163320	95164375	CLEAR																			2	663,203	0,853	1	LotjaGi3g1v0534700.1	LjG1.1_chr3:95162246-95163319|LjG1.1_chr3:95164375-95165702	0.231678	14.4335	0.0167326	LotjaGi3g1v0534700, MSTRG.17296	LjG1.1_chr3	95147987	95182044	34058	+
MSTRG.17296	LjG1.1_chr3:95163320-95164375	LjG1.1_chr3:95163320-95164375	C3N3	LotjaGi3g1v0534700	Nucleosome-remodeling factor subunit;interpro_id=IPR011011 (Zinc finger%2C FYVE/PHD-type), IPR018501 (DDT domain), IPR028942 (WHIM1 domain);gene_ontology_id=GO:0046872;best_blast_hit_tair=AT5G12400.1 PHD-finger and DNA binding domain-containing protein;best_blast_hit_sprot=sp|F4JYC8|PTM_ARATH DDT domain-containing protein PTM;best_blast_hit_trembl_plants=tr|A0A0B2PNJ8|A0A0B2PNJ8_GLYSO Nucleosome-remodeling factor subunit NURF301, Nucleosome-remodeling factor subunit;interpro_id=IPR011011 (Zinc finger%2C FYVE/PHD-type), IPR018501 (DDT domain), IPR028942 (WHIM1 domain);gene_ontology_id=GO:0046872;best_blast_hit_tair=AT5G12400.1 PHD-finger and DNA binding domain-containing protein;best_blast_hit_sprot=sp|F4JYC8|PTM_ARATH DDT domain-containing protein PTM;best_blast_hit_trembl_plants=tr|K7LNU7|K7LNU7_SOYBN Uncharacterized protein	circRNA	+	LjG1.1_chr3	95163320	95164375	CLEAR																			2	663,203	0,853	1	LotjaGi3g1v0534700.1	LjG1.1_chr3:95162246-95163319|LjG1.1_chr3:95164375-95165702	0.145135	6.0376	0.0256523	LotjaGi3g1v0534700, MSTRG.17296	LjG1.1_chr3	95147987	95182044	34058	+
MSTRG.17296	LjG1.1_chr3:95163320-95164375	LjG1.1_chr3:95163320-95164375	G5N1	LotjaGi3g1v0534700	Nucleosome-remodeling factor subunit;interpro_id=IPR011011 (Zinc finger%2C FYVE/PHD-type), IPR018501 (DDT domain), IPR028942 (WHIM1 domain);gene_ontology_id=GO:0046872;best_blast_hit_tair=AT5G12400.1 PHD-finger and DNA binding domain-containing protein;best_blast_hit_sprot=sp|F4JYC8|PTM_ARATH DDT domain-containing protein PTM;best_blast_hit_trembl_plants=tr|A0A0B2PNJ8|A0A0B2PNJ8_GLYSO Nucleosome-remodeling factor subunit NURF301, Nucleosome-remodeling factor subunit;interpro_id=IPR011011 (Zinc finger%2C FYVE/PHD-type), IPR018501 (DDT domain), IPR028942 (WHIM1 domain);gene_ontology_id=GO:0046872;best_blast_hit_tair=AT5G12400.1 PHD-finger and DNA binding domain-containing protein;best_blast_hit_sprot=sp|F4JYC8|PTM_ARATH DDT domain-containing protein PTM;best_blast_hit_trembl_plants=tr|K7LNU7|K7LNU7_SOYBN Uncharacterized protein	circRNA	+	LjG1.1_chr3	95163320	95164375	CLEAR																			2	663,203	0,853	1	LotjaGi3g1v0534700.1	LjG1.1_chr3:95162246-95163319|LjG1.1_chr3:95164375-95165702	0.151274	8.10831	0.0198655	LotjaGi3g1v0534700, MSTRG.17296	LjG1.1_chr3	95147987	95182044	34058	+
MSTRG.17296	LjG1.1_chr3:95163320-95164375	LjG1.1_chr3:95163320-95164375	S5N1	LotjaGi3g1v0534700	Nucleosome-remodeling factor subunit;interpro_id=IPR011011 (Zinc finger%2C FYVE/PHD-type), IPR018501 (DDT domain), IPR028942 (WHIM1 domain);gene_ontology_id=GO:0046872;best_blast_hit_tair=AT5G12400.1 PHD-finger and DNA binding domain-containing protein;best_blast_hit_sprot=sp|F4JYC8|PTM_ARATH DDT domain-containing protein PTM;best_blast_hit_trembl_plants=tr|A0A0B2PNJ8|A0A0B2PNJ8_GLYSO Nucleosome-remodeling factor subunit NURF301, Nucleosome-remodeling factor subunit;interpro_id=IPR011011 (Zinc finger%2C FYVE/PHD-type), IPR018501 (DDT domain), IPR028942 (WHIM1 domain);gene_ontology_id=GO:0046872;best_blast_hit_tair=AT5G12400.1 PHD-finger and DNA binding domain-containing protein;best_blast_hit_sprot=sp|F4JYC8|PTM_ARATH DDT domain-containing protein PTM;best_blast_hit_trembl_plants=tr|K7LNU7|K7LNU7_SOYBN Uncharacterized protein	circRNA	+	LjG1.1_chr3	95163320	95164375	CLEAR																			2	663,203	0,853	1	LotjaGi3g1v0534700.1	LjG1.1_chr3:95162246-95163319|LjG1.1_chr3:95164375-95165702	0.157487	10.1422	0.0164977	LotjaGi3g1v0534700, MSTRG.17296	LjG1.1_chr3	95147987	95182044	34058	+
MSTRG.17296	LjG1.1_chr3:95163320-95165858	LjG1.1_chr3:95163320-95165858	G5R1	LotjaGi3g1v0534700	Nucleosome-remodeling factor subunit;interpro_id=IPR011011 (Zinc finger%2C FYVE/PHD-type), IPR018501 (DDT domain), IPR028942 (WHIM1 domain);gene_ontology_id=GO:0046872;best_blast_hit_tair=AT5G12400.1 PHD-finger and DNA binding domain-containing protein;best_blast_hit_sprot=sp|F4JYC8|PTM_ARATH DDT domain-containing protein PTM;best_blast_hit_trembl_plants=tr|A0A0B2PNJ8|A0A0B2PNJ8_GLYSO Nucleosome-remodeling factor subunit NURF301, Nucleosome-remodeling factor subunit;interpro_id=IPR011011 (Zinc finger%2C FYVE/PHD-type), IPR018501 (DDT domain), IPR028942 (WHIM1 domain);gene_ontology_id=GO:0046872;best_blast_hit_tair=AT5G12400.1 PHD-finger and DNA binding domain-containing protein;best_blast_hit_sprot=sp|F4JYC8|PTM_ARATH DDT domain-containing protein PTM;best_blast_hit_trembl_plants=tr|K7LNU7|K7LNU7_SOYBN Uncharacterized protein	circRNA	+	LjG1.1_chr3	95163320	95165858	CLEAR																			3	663,203,156	0,853,2383	1	LotjaGi3g1v0534700.1	LjG1.1_chr3:95162246-95163319|LjG1.1_chr3:95165858-95167432	0.223731	18.0774	0.0129223	LotjaGi3g1v0534700, MSTRG.17296	LjG1.1_chr3	95147987	95182044	34058	+
MSTRG.17296	LjG1.1_chr3:95163320-95164375	LjG1.1_chr3:95163320-95164375	C5N3	LotjaGi3g1v0534700	Nucleosome-remodeling factor subunit;interpro_id=IPR011011 (Zinc finger%2C FYVE/PHD-type), IPR018501 (DDT domain), IPR028942 (WHIM1 domain);gene_ontology_id=GO:0046872;best_blast_hit_tair=AT5G12400.1 PHD-finger and DNA binding domain-containing protein;best_blast_hit_sprot=sp|F4JYC8|PTM_ARATH DDT domain-containing protein PTM;best_blast_hit_trembl_plants=tr|A0A0B2PNJ8|A0A0B2PNJ8_GLYSO Nucleosome-remodeling factor subunit NURF301, Nucleosome-remodeling factor subunit;interpro_id=IPR011011 (Zinc finger%2C FYVE/PHD-type), IPR018501 (DDT domain), IPR028942 (WHIM1 domain);gene_ontology_id=GO:0046872;best_blast_hit_tair=AT5G12400.1 PHD-finger and DNA binding domain-containing protein;best_blast_hit_sprot=sp|F4JYC8|PTM_ARATH DDT domain-containing protein PTM;best_blast_hit_trembl_plants=tr|K7LNU7|K7LNU7_SOYBN Uncharacterized protein	circRNA	+	LjG1.1_chr3	95163320	95164375	CLEAR																			2	663,203	0,853	2	LotjaGi3g1v0534700.1	LjG1.1_chr3:95162246-95163319|LjG1.1_chr3:95164375-95165702	0.448524	14.42	0.0317756	LotjaGi3g1v0534700, MSTRG.17296	LjG1.1_chr3	95147987	95182044	34058	+
MSTRG.17296	LjG1.1_chr3:95163320-95165858	LjG1.1_chr3:95163320-95165858	S5N1	LotjaGi3g1v0534700	Nucleosome-remodeling factor subunit;interpro_id=IPR011011 (Zinc finger%2C FYVE/PHD-type), IPR018501 (DDT domain), IPR028942 (WHIM1 domain);gene_ontology_id=GO:0046872;best_blast_hit_tair=AT5G12400.1 PHD-finger and DNA binding domain-containing protein;best_blast_hit_sprot=sp|F4JYC8|PTM_ARATH DDT domain-containing protein PTM;best_blast_hit_trembl_plants=tr|A0A0B2PNJ8|A0A0B2PNJ8_GLYSO Nucleosome-remodeling factor subunit NURF301, Nucleosome-remodeling factor subunit;interpro_id=IPR011011 (Zinc finger%2C FYVE/PHD-type), IPR018501 (DDT domain), IPR028942 (WHIM1 domain);gene_ontology_id=GO:0046872;best_blast_hit_tair=AT5G12400.1 PHD-finger and DNA binding domain-containing protein;best_blast_hit_sprot=sp|F4JYC8|PTM_ARATH DDT domain-containing protein PTM;best_blast_hit_trembl_plants=tr|K7LNU7|K7LNU7_SOYBN Uncharacterized protein	circRNA	+	LjG1.1_chr3	95163320	95165858	CLEAR																			3	663,203,156	0,853,2383	1	LotjaGi3g1v0534700.1	LjG1.1_chr3:95162246-95163319|LjG1.1_chr3:95165858-95167432	0.157487	10.1422	0.0164977	LotjaGi3g1v0534700, MSTRG.17296	LjG1.1_chr3	95147987	95182044	34058	+
MSTRG.17296	LjG1.1_chr3:95163320-95165858	LjG1.1_chr3:95163320-95165858	G5N4	LotjaGi3g1v0534700	Nucleosome-remodeling factor subunit;interpro_id=IPR011011 (Zinc finger%2C FYVE/PHD-type), IPR018501 (DDT domain), IPR028942 (WHIM1 domain);gene_ontology_id=GO:0046872;best_blast_hit_tair=AT5G12400.1 PHD-finger and DNA binding domain-containing protein;best_blast_hit_sprot=sp|F4JYC8|PTM_ARATH DDT domain-containing protein PTM;best_blast_hit_trembl_plants=tr|A0A0B2PNJ8|A0A0B2PNJ8_GLYSO Nucleosome-remodeling factor subunit NURF301, Nucleosome-remodeling factor subunit;interpro_id=IPR011011 (Zinc finger%2C FYVE/PHD-type), IPR018501 (DDT domain), IPR028942 (WHIM1 domain);gene_ontology_id=GO:0046872;best_blast_hit_tair=AT5G12400.1 PHD-finger and DNA binding domain-containing protein;best_blast_hit_sprot=sp|F4JYC8|PTM_ARATH DDT domain-containing protein PTM;best_blast_hit_trembl_plants=tr|K7LNU7|K7LNU7_SOYBN Uncharacterized protein	circRNA	+	LjG1.1_chr3	95163320	95165858	CLEAR																			3	663,203,156	0,853,2383	1	LotjaGi3g1v0534700.1	LjG1.1_chr3:95162246-95163319|LjG1.1_chr3:95165858-95167432	0.245595	25.591	0.00998379	LotjaGi3g1v0534700, MSTRG.17296	LjG1.1_chr3	95147987	95182044	34058	+
MSTRG.1730	LjG1.1_chr1:28028485-28028668	LjG1.1_chr1:28028485-28028668	G3N1					LjG1.1_chr1	28028485	28028668	CIRI-full,CIRI-visS						n/a	28028485:28028668,	184	Full	28028485-28028668,	1	1		CIRI-visS:stout_32:1/1	1	1	F1	LjG1.1_chr1:28028485-28028668_iso-F1										MSTRG.1729, MSTRG.1730	LjG1.1_chr1	28011019	28087250	76232	-
MSTRG.17306	LjG1.1_chr3:95354388-95354550	LjG1.1_chr3:95354388-95354550	G5R1	LotjaGi3g1v0536950		circRNA	+	LjG1.1_chr3	95354388	95354550	CIRI-full,CIRI-visS,CLEAR						95354388:95354550,	95354388:95354550,	163	Full	95354388-95354550,	1	1	ATGTGGTATGCCCTTTCAAAGACCCTGGCTGAGGATGCTGCATGGAAATTTGTAAATGAAAACAGAATTGATATGGTTGTTATTAACCCAACAACGGTGGCTGGACCTCTCTTACAACCAGAGGTTAATCTTAGTGTTGAGCCAATTTTAGACCTAATTAATG	CIRI-visS:stout_975:1/1	1	1	F1	LjG1.1_chr3:95354388-95354550_iso-F1	1	163	0	1	LotjaGi3g1v0536950.6	LjG1.1_chr3:95353241-95354387|LjG1.1_chr3:95354550-95355205	0.223731	41.9495	0.00557039	LotjaGi3g1v0536950, MSTRG.17306	LjG1.1_chr3	95321659	95386832	65174	+
MSTRG.17306	LjG1.1_chr3:95353050-95357033	LjG1.1_chr3:95353050-95357033	S5N1	LotjaGi3g1v0536950		circRNA	+	LjG1.1_chr3	95353050	95357033	CLEAR																			4	192,163,1308,184	0,1338,2156,3800	1	LotjaGi3g1v0536950.6	LjG1.1_chr3:95352529-95353049|LjG1.1_chr3:95357033-95357325	0.157487	18.0323	0.00928304	LotjaGi3g1v0536950, MSTRG.17306	LjG1.1_chr3	95321659	95386832	65174	+
MSTRG.17306	LjG1.1_chr3:95352360-95356513	LjG1.1_chr3:95352360-95356513	G5N3	LotjaGi3g1v0536950		circRNA	+	LjG1.1_chr3	95352360	95356513	CLEAR																			3	170,192,163	0,690,3991	1	LotjaGi3g1v0536950.7	LjG1.1_chr3:95352203-95352359|LjG1.1_chr3:95356513-95356849	0.124264	11.1009	0.012084	LotjaGi3g1v0536950, MSTRG.17306	LjG1.1_chr3	95321659	95386832	65174	+
MSTRG.17306	LjG1.1_chr3:95352360-95356513	LjG1.1_chr3:95352360-95356513	G5R5	LotjaGi3g1v0536950		circRNA	+	LjG1.1_chr3	95352360	95356513	CLEAR																			3	170,192,163	0,690,3991	1	LotjaGi3g1v0536950.7	LjG1.1_chr3:95352203-95352359|LjG1.1_chr3:95356513-95356849	0.115787	18.4488	0.0068145	LotjaGi3g1v0536950, MSTRG.17306	LjG1.1_chr3	95321659	95386832	65174	+
MSTRG.17315	LjG1.1_chr3:95501413-95503744	LjG1.1_chr3:95501413-95503744	G3N1	LotjaGi3g1v0538600	Methionine-tRNA ligase, putative;interpro_id=IPR009080 (Aminoacyl-tRNA synthetase%2C class Ia%2C anticodon-binding), IPR012340 (Nucleic acid-binding%2C OB-fold), IPR014758 (Methionyl-tRNA synthetase), IPR015413 (Methionyl/Leucyl tRNA synthetase), IPR029038 (Methionyl-tRNA synthetase%2C Zn-domain);gene_ontology_id=GO:0000049, GO:0000166, GO:0003723, GO:0004812, GO:0004825, GO:0005524, GO:0005737, GO:0006412, GO:0006418, GO:0006431, GO:0016874;best_blast_hit_tair=AT4G13780.1 methionine-tRNA ligase, putative / methionyl-tRNA synthetase, putative / MetRS;best_blast_hit_sprot=sp|Q9ZTS1|SYM_ORYSJ Probable methionine--tRNA ligase;best_blast_hit_trembl_plants=tr|A0A0B2SPF8|A0A0B2SPF8_GLYSO Putative methionine--tRNA ligase, Methionine-tRNA ligase, putative;interpro_id=IPR009080 (Aminoacyl-tRNA synthetase%2C class Ia%2C anticodon-binding), IPR014758 (Methionyl-tRNA synthetase), IPR015413 (Methionyl/Leucyl tRNA synthetase), IPR029038 (Methionyl-tRNA synthetase%2C Zn-domain);gene_ontology_id=GO:0000049, GO:0000166, GO:0003723, GO:0004812, GO:0004825, GO:0005524, GO:0005737, GO:0006412, GO:0006418, GO:0006431, GO:0016874;best_blast_hit_tair=AT4G13780.1 methionine-tRNA ligase, putative / methionyl-tRNA synthetase, putative / MetRS;best_blast_hit_sprot=sp|Q9ZTS1|SYM_ORYSJ Probable methionine--tRNA ligase;best_blast_hit_trembl_plants=tr|A0A0R0H0Q5|A0A0R0H0Q5_SOYBN Uncharacterized protein, Methionine-tRNA ligase, putative;interpro_id=IPR009080 (Aminoacyl-tRNA synthetase%2C class Ia%2C anticodon-binding), IPR014758 (Methionyl-tRNA synthetase), IPR015413 (Methionyl/Leucyl tRNA synthetase), IPR029038 (Methionyl-tRNA synthetase%2C Zn-domain);gene_ontology_id=GO:0000049, GO:0000166, GO:0003723, GO:0004812, GO:0004825, GO:0005524, GO:0005737, GO:0006412, GO:0006418, GO:0006431, GO:0016874;best_blast_hit_tair=AT4G13780.1 methionine-tRNA ligase, putative / methionyl-tRNA synthetase, putative / MetRS;best_blast_hit_sprot=sp|Q9ZTS1|SYM_ORYSJ Probable methionine--tRNA ligase;best_blast_hit_trembl_plants=tr|A0A0R0H9H8|A0A0R0H9H8_SOYBN Uncharacterized protein	ciRNA	-	LjG1.1_chr3	95501413	95503744	CLEAR																			1	2332	0	1	LotjaGi3g1v0538600.1	LjG1.1_chr3:95501412-95503744	0.150853	19.347	0.00830985	LotjaGi3g1v0538600, MSTRG.17315	LjG1.1_chr3	95480111	95520542	40432	-
MSTRG.17321	LjG1.1_chr3:95590733-95590820	LjG1.1_chr3:95590733-95590820	C3N4					LjG1.1_chr3	95590733	95590820	CIRI-full						n/a	95590733:95590820,																					MSTRG.17321	LjG1.1_chr3	95580623	95611846	31224	-
MSTRG.17324	LjG1.1_chr3:95615763-95619063,LjG1.1_chr3:95615763-95619067	LjG1.1_chr3:95615763-95619063	S5N4			intergenic_region	+	LjG1.1_chr3	95615763	95619063	CIRI2,CIRI-full,CIRI-visJ,CIRI-visS,CIRI-visS,CIRI-visJ	26	8_1_17	162	0.243	A00600:357:HTKFKDSXC:3:2262:24668:12680,A00600:357:HTKFKDSXC:2:1539:6542:1799,A00600:357:HTKFKDSXC:2:1620:26476:19413,A00600:357:HTKFKDSXC:3:2108:25952:23891,A00600:357:HTKFKDSXC:3:2108:25681:24862,A00600:357:HTKFKDSXC:3:2222:10764:33285,A00600:357:HTKFKDSXC:2:2462:22327:28166,A00600:357:HTKFKDSXC:2:2316:7166:19539,A00600:357:HTKFKDSXC:3:1320:14868:13369,A00600:357:HTKFKDSXC:3:2562:6108:23281,A00600:357:HTKFKDSXC:3:1561:19416:3583,A00600:357:HTKFKDSXC:2:2576:2401:17394,A00600:357:HTKFKDSXC:3:1407:5710:10755,A00600:357:HTKFKDSXC:3:1443:2419:23375,A00600:357:HTKFKDSXC:3:1466:3233:17989,A00600:357:HTKFKDSXC:2:1461:14570:19774,A00600:357:HTKFKDSXC:2:1516:8115:27571,A00600:357:HTKFKDSXC:3:2410:22128:2049,A00600:357:HTKFKDSXC:2:1161:25201:10128,A00600:357:HTKFKDSXC:2:2446:8567:34961,A00600:357:HTKFKDSXC:2:1672:18674:28322,A00600:357:HTKFKDSXC:2:2268:17671:8296,A00600:357:HTKFKDSXC:3:2564:19370:28307,A00600:357:HTKFKDSXC:3:2408:22471:4147,A00600:357:HTKFKDSXC:3:2424:14588:9627,A00600:357:HTKFKDSXC:3:2433:13114:4006,	n/a	95615763:95615800(ICF),95616963:95617019(ICF),95617983:95618044(ICF),95617983:95618050(ICF),95618996:95619063(ICF),95615940:95616014(ICF),95617338:95617419(ICF),95617605:95617697(ICF),95617605:95617714(ICF),95617605:95617728(ICF),95616690:95616842(ICF),95617338:95617491(ICF),95615940:95616278(ICF),	964	Full	95615763-95615800,95615940-95616278,95616690-95616842,95616963-95617019,95617338-95617491,95617605-95617697,95617983-95618044,95618996-95619063,	5	26	ACTTTCAGTGCAGCAAACTCTATCCACTTCCACCCCAGGAAACTGCAATTGAGGACCTATTGGGGTTGTGTATAAGTCAGTGGACTCAACTATTCCAAAGAAATTTCCTATAGGTATTTCCTTTGGGCTTTCTGTGATATTGTGTGTGTTTTGAGGTTTATGCTTCCATTTTGAGGGAGCAGCTGATCTGGAAAATAGAGCAGATAAGCTCTCAAAGGGCCAAGAAGAGCATAAAAAAGAATACCAGACAATTCACAACCAATTAACTTGGTTGGGAGAAGAATCAGTAGCAAGCTGGCCAACAGACAATTTCGTCTATGATAGAGGAAGAGATGGAGGCCAATCCATTTATGACGGTTGATCTACATGGCATTTAGGTGCAGGGAATGGTGTTTCTTCTACATTGGCTTTGTCAAATGCCATAACAAACCTGATTGGTATATACCTCATATAATGCAAGTTAAACTAAAGGGGCTTTAATGATATGCTTGATAATGTGGGTTTCTTCTTTACTTTGGATACTGCCGTGGCTCTGGGCTTGGATAATCTATATATGGAGTATTGAAGATTGATGATACAAATTATAGGTGAAAACTTTTCAACATGATTTCACTTTTCTGCACCAATTCAAGTCAGACGTATACTTTGCCTGAATTTTCCCAATATAAGGTACTCCAATTGGACCTCTCCCTCCTTCCCTTCTCTCTCTACCTCCTCTCTTGGCAGAGTCCAACGGTGTTGACATTGAAAAGCTGAGGATACTGGTGAACCCAACGTGTTCTGAAATCCAACGACGACTTGAAATCTCTCCGGACATGAGCGATCTTATCTGATCTTGAAGACAAAGAATGAATAAAAATCTCCAGTCTTTATGATGCACTATGGCAACCTAAAAGGCTCTGAAGAATATGAACACTTGCTTTGAGCGTGCAATTCGAAACTGCATTGCACTTCTATGCTAAAG	CIRI-visJ:stout_1133:2/26,CIRI-visS:stout_2158:5/26	4	60	F4	LjG1.1_chr3:95615763-95619063_iso-F4										MSTRG.17324	LjG1.1_chr3	95614267	95633099	18833	+
MSTRG.17324	LjG1.1_chr3:95615763-95619063,LjG1.1_chr3:95615763-95619067	LjG1.1_chr3:95615763-95619063	S5N1			intergenic_region	+	LjG1.1_chr3	95615763	95619063	CIRI2,CIRI-full,CIRI-visJ	23	6_2_14	160	0.223	A00600:357:HTKFKDSXC:3:2236:21567:31610,A00600:357:HTKFKDSXC:3:2377:9733:32315,A00600:357:HTKFKDSXC:3:2433:1127:34820,A00600:357:HTKFKDSXC:3:2469:11153:24314,A00600:357:HTKFKDSXC:2:1503:10782:34757,A00600:357:HTKFKDSXC:2:1504:11903:4225,A00600:357:HTKFKDSXC:2:1352:16161:11976,A00600:357:HTKFKDSXC:3:1268:10330:34945,A00600:357:HTKFKDSXC:3:1371:22978:10128,A00600:357:HTKFKDSXC:2:1645:4345:6136,A00600:357:HTKFKDSXC:2:2376:14190:10191,A00600:357:HTKFKDSXC:3:1531:13250:32362,A00600:357:HTKFKDSXC:2:1210:24605:13009,A00600:357:HTKFKDSXC:2:1214:31756:3161,A00600:357:HTKFKDSXC:3:2120:30879:27320,A00600:357:HTKFKDSXC:3:2134:26883:5055,A00600:357:HTKFKDSXC:3:2303:7175:29512,A00600:357:HTKFKDSXC:3:2537:23059:10457,A00600:357:HTKFKDSXC:2:1418:29432:15640,A00600:357:HTKFKDSXC:2:1319:5864:33724,A00600:357:HTKFKDSXC:2:2278:15637:17644,A00600:357:HTKFKDSXC:3:1615:4752:26162,A00600:357:HTKFKDSXC:2:2571:3775:22373,	n/a	95615763:95615800(ICF),95616963:95617019(ICF),95617983:95618044(ICF),95618996:95619063(ICF),95617983:95618050(ICF),95615940:95616014(ICF),95617338:95617419(ICF),95617605:95617697(ICF),95617605:95617714(ICF),95616631:95616749(ICF),95617605:95617728(ICF),95616631:95616842(ICF),	719	Break	95615763-95615800,95615940-95616014,95616631-95616842,95616963-95617019,0-0,95617338-95617419,95617605-95617728,95617983-95618044,95618996-95619063,	3	23		CIRI-visJ:stout_929:3/23	14	60	B14	LjG1.1_chr3:95615763-95619063_iso-B14										MSTRG.17324	LjG1.1_chr3	95614267	95633099	18833	+
MSTRG.17324	LjG1.1_chr3:95615763-95619063,LjG1.1_chr3:95615763-95619067	LjG1.1_chr3:95615763-95619063	C5N2			intergenic_region	+	LjG1.1_chr3	95615763	95619063	CIRI2,CIRI-full,CIRI-visJ	8	4_1_6	150	0.096	A00600:357:HTKFKDSXC:2:1231:12319:13307,A00600:357:HTKFKDSXC:2:1362:17680:30577,A00600:357:HTKFKDSXC:3:1224:18647:34381,A00600:357:HTKFKDSXC:3:1615:15528:6402,A00600:357:HTKFKDSXC:2:2547:4417:13213,A00600:357:HTKFKDSXC:2:2477:18566:28980,A00600:357:HTKFKDSXC:2:2523:9787:13463,A00600:357:HTKFKDSXC:3:1315:8892:21245,	n/a	95615763:95615800(ICF),95616963:95617019(ICF),95617983:95618044(ICF),95618996:95619063(ICF),95617983:95618050(ICF),95617338:95617419(ICF),95617605:95617697(ICF),95617605:95617714(ICF),	424	Break	95615763-95615800,0-0,95616963-95617019,95617338-95617419,95617605-95617714,95617983-95618050,95618996-95619063,	3	8		CIRI-visJ:stout_424:3/8	35	60	B35	LjG1.1_chr3:95615763-95619063_iso-B35										MSTRG.17324	LjG1.1_chr3	95614267	95633099	18833	+
MSTRG.17324	LjG1.1_chr3:95615763-95619063,LjG1.1_chr3:95615763-95619067	LjG1.1_chr3:95615763-95619063	S5N1			intergenic_region	+	LjG1.1_chr3	95615763	95619063	CIRI2,CIRI-full,CIRI-visJ	23	6_2_14	160	0.223	A00600:357:HTKFKDSXC:3:2236:21567:31610,A00600:357:HTKFKDSXC:3:2377:9733:32315,A00600:357:HTKFKDSXC:3:2433:1127:34820,A00600:357:HTKFKDSXC:3:2469:11153:24314,A00600:357:HTKFKDSXC:2:1503:10782:34757,A00600:357:HTKFKDSXC:2:1504:11903:4225,A00600:357:HTKFKDSXC:2:1352:16161:11976,A00600:357:HTKFKDSXC:3:1268:10330:34945,A00600:357:HTKFKDSXC:3:1371:22978:10128,A00600:357:HTKFKDSXC:2:1645:4345:6136,A00600:357:HTKFKDSXC:2:2376:14190:10191,A00600:357:HTKFKDSXC:3:1531:13250:32362,A00600:357:HTKFKDSXC:2:1210:24605:13009,A00600:357:HTKFKDSXC:2:1214:31756:3161,A00600:357:HTKFKDSXC:3:2120:30879:27320,A00600:357:HTKFKDSXC:3:2134:26883:5055,A00600:357:HTKFKDSXC:3:2303:7175:29512,A00600:357:HTKFKDSXC:3:2537:23059:10457,A00600:357:HTKFKDSXC:2:1418:29432:15640,A00600:357:HTKFKDSXC:2:1319:5864:33724,A00600:357:HTKFKDSXC:2:2278:15637:17644,A00600:357:HTKFKDSXC:3:1615:4752:26162,A00600:357:HTKFKDSXC:2:2571:3775:22373,	n/a	95615763:95615800(ICF),95616963:95617019(ICF),95617983:95618044(ICF),95618996:95619063(ICF),95617983:95618050(ICF),95615940:95616014(ICF),95617338:95617419(ICF),95617605:95617697(ICF),95617605:95617714(ICF),95616631:95616749(ICF),95617605:95617728(ICF),95616631:95616842(ICF),	537	Full	95615763-95615800,95615940-95616014,95616631-95616749,95617338-95617419,95617605-95617697,95617983-95618044,95618996-95619063,	3	23	ACTTTCAGTGCAGCAAACTCTATCCACTTCCACCCCAGGAAACTGCAATTGAGGACCTATTGGGGTTGTGTATAAGTCAGTGGACTCAACTATTCCAAAGAAATTTCCTATAGGAGCTGTGTTGTTATAACACTTAGGTTTGCTAAGTTGCTTTTAGGGGAAGACATTTCAGGTGCAGGGAATGGTGTTTCTTCTACATTGGCTTTGTCAAATGCCATAACAAACCTGATTGGTGAAAACTTTTCAACATGATTTCACTTTTCTGCACCAATTCAAGTCAGACGTATACTTTGCCTGAATTTTCCCAATATAAGACATTGAAAAGCTGAGGATACTGGTGAACCCAACGTGTTCTGAAATCCAACGACGACTTGAAATCTCTCCGGACATGAGCGATCTTATCTGATCTTGAAGACAAAGAATGAATAAAAATCTCCAGTCTTTATGATGCACTATGGCAACCTAAAAGGCTCTGAAGAATATGAACACTTGCTTTGAGCGTGCAATTCGAAACTGCATTGCACTTCTATGCTAAAG	CIRI-visJ:stout_929:3/23	22	60	F22	LjG1.1_chr3:95615763-95619063_iso-F22										MSTRG.17324	LjG1.1_chr3	95614267	95633099	18833	+
MSTRG.17324	LjG1.1_chr3:95615763-95619063,LjG1.1_chr3:95615763-95619067	LjG1.1_chr3:95615763-95619063	G5R4			intergenic_region	+	LjG1.1_chr3	95615763	95619063	CIRI2,CIRI-full,CIRI-visJ,CIRI-visS	12	4_0_7	146	0.141	A00600:357:HTKFKDSXC:3:1517:14606:10504,A00600:357:HTKFKDSXC:3:1217:25211:1689,A00600:357:HTKFKDSXC:2:1541:23999:27649,A00600:357:HTKFKDSXC:2:1564:25997:35806,A00600:357:HTKFKDSXC:2:1438:8974:27305,A00600:357:HTKFKDSXC:2:1452:23149:35102,A00600:357:HTKFKDSXC:2:1506:8079:11287,A00600:357:HTKFKDSXC:2:1506:8151:11537,A00600:357:HTKFKDSXC:3:1260:30481:31015,A00600:357:HTKFKDSXC:2:2515:13485:15295,A00600:357:HTKFKDSXC:2:2348:9570:12430,A00600:357:HTKFKDSXC:3:2666:26187:18223,	n/a	95615763:95615800(ICF),95616963:95617019(ICF),95617983:95618044(ICF),95617983:95618050(ICF),95618996:95619063(ICF),95617338:95617419(ICF),95617605:95617714(ICF),95617605:95617728(ICF),	438	Break	95615763-95615800,0-0,95616963-95617019,95617338-95617419,95617605-95617728,95617983-95618050,95618996-95619063,	8	12		CIRI-visJ:stout_757:8/12,CIRI-visS:stout_1550:8/12	33	60	B33	LjG1.1_chr3:95615763-95619063_iso-B33										MSTRG.17324	LjG1.1_chr3	95614267	95633099	18833	+
MSTRG.17324	LjG1.1_chr3:95615763-95619063,LjG1.1_chr3:95615763-95619067	LjG1.1_chr3:95615763-95619063	S5N4			intergenic_region	+	LjG1.1_chr3	95615763	95619063	CIRI2,CIRI-full,CIRI-visJ,CIRI-visS,CIRI-visS,CIRI-visJ	26	8_1_17	162	0.243	A00600:357:HTKFKDSXC:3:2262:24668:12680,A00600:357:HTKFKDSXC:2:1539:6542:1799,A00600:357:HTKFKDSXC:2:1620:26476:19413,A00600:357:HTKFKDSXC:3:2108:25952:23891,A00600:357:HTKFKDSXC:3:2108:25681:24862,A00600:357:HTKFKDSXC:3:2222:10764:33285,A00600:357:HTKFKDSXC:2:2462:22327:28166,A00600:357:HTKFKDSXC:2:2316:7166:19539,A00600:357:HTKFKDSXC:3:1320:14868:13369,A00600:357:HTKFKDSXC:3:2562:6108:23281,A00600:357:HTKFKDSXC:3:1561:19416:3583,A00600:357:HTKFKDSXC:2:2576:2401:17394,A00600:357:HTKFKDSXC:3:1407:5710:10755,A00600:357:HTKFKDSXC:3:1443:2419:23375,A00600:357:HTKFKDSXC:3:1466:3233:17989,A00600:357:HTKFKDSXC:2:1461:14570:19774,A00600:357:HTKFKDSXC:2:1516:8115:27571,A00600:357:HTKFKDSXC:3:2410:22128:2049,A00600:357:HTKFKDSXC:2:1161:25201:10128,A00600:357:HTKFKDSXC:2:2446:8567:34961,A00600:357:HTKFKDSXC:2:1672:18674:28322,A00600:357:HTKFKDSXC:2:2268:17671:8296,A00600:357:HTKFKDSXC:3:2564:19370:28307,A00600:357:HTKFKDSXC:3:2408:22471:4147,A00600:357:HTKFKDSXC:3:2424:14588:9627,A00600:357:HTKFKDSXC:3:2433:13114:4006,	n/a	95615763:95615800(ICF),95616963:95617019(ICF),95617983:95618044(ICF),95617983:95618050(ICF),95618996:95619063(ICF),95615940:95616014(ICF),95617338:95617419(ICF),95617605:95617697(ICF),95617605:95617714(ICF),95617605:95617728(ICF),95616690:95616842(ICF),95617338:95617491(ICF),95615940:95616278(ICF),	898	Full	95615763-95615800,95615940-95616278,95616690-95616842,95616963-95617019,95617338-95617419,95617605-95617697,95617983-95618050,95618996-95619063,	2	26	ACTTTCAGTGCAGCAAACTCTATCCACTTCCACCCCAGGAAACTGCAATTGAGGACCTATTGGGGTTGTGTATAAGTCAGTGGACTCAACTATTCCAAAGAAATTTCCTATAGGTATTTCCTTTGGGCTTTCTGTGATATTGTGTGTGTTTTGAGGTTTATGCTTCCATTTTGAGGGAGCAGCTGATCTGGAAAATAGAGCAGATAAGCTCTCAAAGGGCCAAGAAGAGCATAAAAAAGAATACCAGACAATTCACAACCAATTAACTTGGTTGGGAGAAGAATCAGTAGCAAGCTGGCCAACAGACAATTTCGTCTATGATAGAGGAAGAGATGGAGGCCAATCCATTTATGACGGTTGATCTACATGGCATTTAGGTGCAGGGAATGGTGTTTCTTCTACATTGGCTTTGTCAAATGCCATAACAAACCTGATTGGTATATACCTCATATAATGCAAGTTAAACTAAAGGGGCTTTAATGATATGCTTGATAATGTGGGTTTCTTCTTTACTTTGGATACTGCCGTGGCTCTGGGCTTGGATAATCTATATATGGAGTATTGAAGATTGATGATACAAATTATAGGTGAAAACTTTTCAACATGATTTCACTTTTCTGCACCAATTCAAGTCAGACGTATACTTTGCCTGAATTTTCCCAATATAAGACATTGAAAAGCTGAGGATACTGGTGAACCCAACGTGTTCTGAAATCCAACGACGACTTGAAATCTCTCCGGACATGAGCGATCTTATCTGATCTTGAAGACAAAGAATGAATAAAAATCTCCAGTCTTTATGATGCACTATGGCAACCTAAAAGGTAGAGGCTCTGAAGAATATGAACACTTGCTTTGAGCGTGCAATTCGAAACTGCATTGCACTTCTATGCTAAAG	CIRI-visJ:stout_1133:2/26,CIRI-visS:stout_2158:2/26	6	60	F6	LjG1.1_chr3:95615763-95619063_iso-F6										MSTRG.17324	LjG1.1_chr3	95614267	95633099	18833	+
MSTRG.17324	LjG1.1_chr3:95615763-95619063,LjG1.1_chr3:95615763-95619067	LjG1.1_chr3:95615763-95619063	G5N3			intergenic_region	+	LjG1.1_chr3	95615763	95619063	CIRI2,CIRI-full,CIRI-visJ	6	2_0_5	128	0.086	A00600:357:HTKFKDSXC:2:1648:26178:16078,A00600:357:HTKFKDSXC:3:1138:23529:13213,A00600:357:HTKFKDSXC:3:2204:5837:32268,A00600:357:HTKFKDSXC:2:2359:14290:25175,A00600:357:HTKFKDSXC:2:1414:5719:16532,A00600:357:HTKFKDSXC:2:2454:8838:5838,	n/a	95615763:95615800(ICF),95617983:95618044(ICF),95617983:95618050(ICF),95618996:95619063(ICF),95617338:95617419(ICF),95617605:95617714(ICF),	367	Break	95615763-95615800,0-0,95617338-95617419,95617605-95617714,95617983-95618050,95618996-95619063,	2	6		CIRI-visJ:stout_413:2/6	42	60	B42	LjG1.1_chr3:95615763-95619063_iso-B42										MSTRG.17324	LjG1.1_chr3	95614267	95633099	18833	+
MSTRG.17324	LjG1.1_chr3:95615763-95619063,LjG1.1_chr3:95615763-95619067	LjG1.1_chr3:95615763-95619063	C5N4			intergenic_region	+	LjG1.1_chr3	95615763	95619063	CIRI2,CIRI-full,CIRI-visJ,CIRI-visS	2	1_0_2	140	0.028	A00600:357:HTKFKDSXC:2:2178:1759:33473,A00600:357:HTKFKDSXC:2:2373:30517:9721,	n/a	95615763:95615800(ICF),95617983:95618050(ICF),95618996:95619063(ICF),95617338:95617419(ICF),95617605:95617697(ICF),	349	Full	95615763-95615800,95617338-95617419,95617605-95617697,95617983-95618050,95618996-95619063,	2	2	ACTTTCAGTGCAGCAAACTCTATCCACTTCCACCCCAGGTGAAAACTTTTCAACATGATTTCACTTTTCTGCACCAATTCAAGTCAGACGTATACTTTGCCTGAATTTTCCCAATATAAGACATTGAAAAGCTGAGGATACTGGTGAACCCAACGTGTTCTGAAATCCAACGACGACTTGAAATCTCTCCGGACATGAGCGATCTTATCTGATCTTGAAGACAAAGAATGAATAAAAATCTCCAGTCTTTATGATGCACTATGGCAACCTAAAAGGTAGAGGCTCTGAAGAATATGAACACTTGCTTTGAGCGTGCAATTCGAAACTGCATTGCACTTCTATGCTAAAG	CIRI-visJ:stout_226:2/2,CIRI-visS:stout_807:2/2	46	60	F46	LjG1.1_chr3:95615763-95619063_iso-F46										MSTRG.17324	LjG1.1_chr3	95614267	95633099	18833	+
MSTRG.17324	LjG1.1_chr3:95615763-95619063,LjG1.1_chr3:95615763-95619067	LjG1.1_chr3:95615763-95619063	S5N4			intergenic_region	+	LjG1.1_chr3	95615763	95619063	CIRI2,CIRI-full,CIRI-visJ,CIRI-visS,CIRI-visS,CIRI-visJ	26	8_1_17	162	0.243	A00600:357:HTKFKDSXC:3:2262:24668:12680,A00600:357:HTKFKDSXC:2:1539:6542:1799,A00600:357:HTKFKDSXC:2:1620:26476:19413,A00600:357:HTKFKDSXC:3:2108:25952:23891,A00600:357:HTKFKDSXC:3:2108:25681:24862,A00600:357:HTKFKDSXC:3:2222:10764:33285,A00600:357:HTKFKDSXC:2:2462:22327:28166,A00600:357:HTKFKDSXC:2:2316:7166:19539,A00600:357:HTKFKDSXC:3:1320:14868:13369,A00600:357:HTKFKDSXC:3:2562:6108:23281,A00600:357:HTKFKDSXC:3:1561:19416:3583,A00600:357:HTKFKDSXC:2:2576:2401:17394,A00600:357:HTKFKDSXC:3:1407:5710:10755,A00600:357:HTKFKDSXC:3:1443:2419:23375,A00600:357:HTKFKDSXC:3:1466:3233:17989,A00600:357:HTKFKDSXC:2:1461:14570:19774,A00600:357:HTKFKDSXC:2:1516:8115:27571,A00600:357:HTKFKDSXC:3:2410:22128:2049,A00600:357:HTKFKDSXC:2:1161:25201:10128,A00600:357:HTKFKDSXC:2:2446:8567:34961,A00600:357:HTKFKDSXC:2:1672:18674:28322,A00600:357:HTKFKDSXC:2:2268:17671:8296,A00600:357:HTKFKDSXC:3:2564:19370:28307,A00600:357:HTKFKDSXC:3:2408:22471:4147,A00600:357:HTKFKDSXC:3:2424:14588:9627,A00600:357:HTKFKDSXC:3:2433:13114:4006,	n/a	95615763:95615800(ICF),95616963:95617019(ICF),95617983:95618044(ICF),95617983:95618050(ICF),95618996:95619063(ICF),95615940:95616014(ICF),95617338:95617419(ICF),95617605:95617697(ICF),95617605:95617714(ICF),95617605:95617728(ICF),95616690:95616842(ICF),95617338:95617491(ICF),95615940:95616278(ICF),	847	Full	95615763-95615800,95615940-95616278,95616690-95616842,95616963-95617019,95617338-95617419,95617605-95617714,95618996-95619063,	1	26	ACTTTCAGTGCAGCAAACTCTATCCACTTCCACCCCAGGAAACTGCAATTGAGGACCTATTGGGGTTGTGTATAAGTCAGTGGACTCAACTATTCCAAAGAAATTTCCTATAGGTATTTCCTTTGGGCTTTCTGTGATATTGTGTGTGTTTTGAGGTTTATGCTTCCATTTTGAGGGAGCAGCTGATCTGGAAAATAGAGCAGATAAGCTCTCAAAGGGCCAAGAAGAGCATAAAAAAGAATACCAGACAATTCACAACCAATTAACTTGGTTGGGAGAAGAATCAGTAGCAAGCTGGCCAACAGACAATTTCGTCTATGATAGAGGAAGAGATGGAGGCCAATCCATTTATGACGGTTGATCTACATGGCATTTAGGTGCAGGGAATGGTGTTTCTTCTACATTGGCTTTGTCAAATGCCATAACAAACCTGATTGGTATATACCTCATATAATGCAAGTTAAACTAAAGGGGCTTTAATGATATGCTTGATAATGTGGGTTTCTTCTTTACTTTGGATACTGCCGTGGCTCTGGGCTTGGATAATCTATATATGGAGTATTGAAGATTGATGATACAAATTATAGGTGAAAACTTTTCAACATGATTTCACTTTTCTGCACCAATTCAAGTCAGACGTATACTTTGCCTGAATTTTCCCAATATAAGACATTGAAAAGCTGAGGATACTGGTGAACCCAACGTGTTCTGAAATCCAACGACGACTTGAAATCTCTCCGGACATGAGCGATCTTATCTGATGTGAGTTTCTTTCACTGGCTCTGAAGAATATGAACACTTGCTTTGAGCGTGCAATTCGAAACTGCATTGCACTTCTATGCTAAAG	CIRI-visS:stout_2158:1/26	13	60	F13	LjG1.1_chr3:95615763-95619063_iso-F13										MSTRG.17324	LjG1.1_chr3	95614267	95633099	18833	+
MSTRG.17324	LjG1.1_chr3:95615763-95619063,LjG1.1_chr3:95615763-95619067	LjG1.1_chr3:95615763-95619063	G3R3			intergenic_region	+	LjG1.1_chr3	95615763	95619063	CIRI2,CIRI-full,CIRI-visJ	5	4_0_4	124	0.075	A00600:357:HTKFKDSXC:2:1270:16631:15640,A00600:357:HTKFKDSXC:2:1360:13250:31172,A00600:357:HTKFKDSXC:3:2249:3775:9815,A00600:357:HTKFKDSXC:3:2627:21685:27743,A00600:357:HTKFKDSXC:3:1275:24144:19852,	n/a	95615763:95615800(ICF),95617983:95618044(ICF),95617983:95618050(ICF),95618996:95619063(ICF),95617605:95617697(ICF),	262	Break	95615763-95615800,0-0,95617605-95617697,95617983-95618044,95618996-95619063,	3	5		CIRI-visJ:stout_186:3/5	54	60	B54	LjG1.1_chr3:95615763-95619063_iso-B54										MSTRG.17324	LjG1.1_chr3	95614267	95633099	18833	+
MSTRG.17324	LjG1.1_chr3:95615763-95619063,LjG1.1_chr3:95615763-95619067	LjG1.1_chr3:95615763-95619063	G3N1			intergenic_region	+	LjG1.1_chr3	95615763	95619063	CIRI2,CIRI-full,CIRI-visJ	4	2_1_3	116	0.065	A00600:357:HTKFKDSXC:2:1375:11171:8375,A00600:357:HTKFKDSXC:2:1228:20157:4492,A00600:357:HTKFKDSXC:3:1548:32714:36542,A00600:357:HTKFKDSXC:3:1217:17400:21981,	n/a	95615763:95615800(ICF),95617983:95618044(ICF),95617983:95618050(ICF),95618996:95619063(ICF),95617605:95617697(ICF),95617605:95617714(ICF),	285	Break	95615763-95615800,0-0,95617605-95617714,95617983-95618050,95618996-95619063,	1	4		CIRI-visJ:stout_173:1/4	49	60	B49	LjG1.1_chr3:95615763-95619063_iso-B49										MSTRG.17324	LjG1.1_chr3	95614267	95633099	18833	+
MSTRG.17324	LjG1.1_chr3:95615763-95619063,LjG1.1_chr3:95615763-95619067	LjG1.1_chr3:95615763-95619063	S5N1			intergenic_region	+	LjG1.1_chr3	95615763	95619063	CIRI2,CIRI-full,CIRI-visJ	23	6_2_14	160	0.223	A00600:357:HTKFKDSXC:3:2236:21567:31610,A00600:357:HTKFKDSXC:3:2377:9733:32315,A00600:357:HTKFKDSXC:3:2433:1127:34820,A00600:357:HTKFKDSXC:3:2469:11153:24314,A00600:357:HTKFKDSXC:2:1503:10782:34757,A00600:357:HTKFKDSXC:2:1504:11903:4225,A00600:357:HTKFKDSXC:2:1352:16161:11976,A00600:357:HTKFKDSXC:3:1268:10330:34945,A00600:357:HTKFKDSXC:3:1371:22978:10128,A00600:357:HTKFKDSXC:2:1645:4345:6136,A00600:357:HTKFKDSXC:2:2376:14190:10191,A00600:357:HTKFKDSXC:3:1531:13250:32362,A00600:357:HTKFKDSXC:2:1210:24605:13009,A00600:357:HTKFKDSXC:2:1214:31756:3161,A00600:357:HTKFKDSXC:3:2120:30879:27320,A00600:357:HTKFKDSXC:3:2134:26883:5055,A00600:357:HTKFKDSXC:3:2303:7175:29512,A00600:357:HTKFKDSXC:3:2537:23059:10457,A00600:357:HTKFKDSXC:2:1418:29432:15640,A00600:357:HTKFKDSXC:2:1319:5864:33724,A00600:357:HTKFKDSXC:2:2278:15637:17644,A00600:357:HTKFKDSXC:3:1615:4752:26162,A00600:357:HTKFKDSXC:2:2571:3775:22373,	n/a	95615763:95615800(ICF),95616963:95617019(ICF),95617983:95618044(ICF),95618996:95619063(ICF),95617983:95618050(ICF),95615940:95616014(ICF),95617338:95617419(ICF),95617605:95617697(ICF),95617605:95617714(ICF),95616631:95616749(ICF),95617605:95617728(ICF),95616631:95616842(ICF),	543	Full	95615763-95615800,95615940-95616014,95616631-95616749,95617338-95617419,95617605-95617697,95617983-95618050,95618996-95619063,	2	23	ACTTTCAGTGCAGCAAACTCTATCCACTTCCACCCCAGGAAACTGCAATTGAGGACCTATTGGGGTTGTGTATAAGTCAGTGGACTCAACTATTCCAAAGAAATTTCCTATAGGAGCTGTGTTGTTATAACACTTAGGTTTGCTAAGTTGCTTTTAGGGGAAGACATTTCAGGTGCAGGGAATGGTGTTTCTTCTACATTGGCTTTGTCAAATGCCATAACAAACCTGATTGGTGAAAACTTTTCAACATGATTTCACTTTTCTGCACCAATTCAAGTCAGACGTATACTTTGCCTGAATTTTCCCAATATAAGACATTGAAAAGCTGAGGATACTGGTGAACCCAACGTGTTCTGAAATCCAACGACGACTTGAAATCTCTCCGGACATGAGCGATCTTATCTGATCTTGAAGACAAAGAATGAATAAAAATCTCCAGTCTTTATGATGCACTATGGCAACCTAAAAGGTAGAGGCTCTGAAGAATATGAACACTTGCTTTGAGCGTGCAATTCGAAACTGCATTGCACTTCTATGCTAAAG	CIRI-visJ:stout_929:2/23	21	60	F21	LjG1.1_chr3:95615763-95619063_iso-F21										MSTRG.17324	LjG1.1_chr3	95614267	95633099	18833	+
MSTRG.17324	LjG1.1_chr3:95615763-95619063,LjG1.1_chr3:95615763-95619067	LjG1.1_chr3:95615763-95619063	S5N1			intergenic_region	+	LjG1.1_chr3	95615763	95619063	CIRI2,CIRI-full,CIRI-visJ	23	6_2_14	160	0.223	A00600:357:HTKFKDSXC:3:2236:21567:31610,A00600:357:HTKFKDSXC:3:2377:9733:32315,A00600:357:HTKFKDSXC:3:2433:1127:34820,A00600:357:HTKFKDSXC:3:2469:11153:24314,A00600:357:HTKFKDSXC:2:1503:10782:34757,A00600:357:HTKFKDSXC:2:1504:11903:4225,A00600:357:HTKFKDSXC:2:1352:16161:11976,A00600:357:HTKFKDSXC:3:1268:10330:34945,A00600:357:HTKFKDSXC:3:1371:22978:10128,A00600:357:HTKFKDSXC:2:1645:4345:6136,A00600:357:HTKFKDSXC:2:2376:14190:10191,A00600:357:HTKFKDSXC:3:1531:13250:32362,A00600:357:HTKFKDSXC:2:1210:24605:13009,A00600:357:HTKFKDSXC:2:1214:31756:3161,A00600:357:HTKFKDSXC:3:2120:30879:27320,A00600:357:HTKFKDSXC:3:2134:26883:5055,A00600:357:HTKFKDSXC:3:2303:7175:29512,A00600:357:HTKFKDSXC:3:2537:23059:10457,A00600:357:HTKFKDSXC:2:1418:29432:15640,A00600:357:HTKFKDSXC:2:1319:5864:33724,A00600:357:HTKFKDSXC:2:2278:15637:17644,A00600:357:HTKFKDSXC:3:1615:4752:26162,A00600:357:HTKFKDSXC:2:2571:3775:22373,	n/a	95615763:95615800(ICF),95616963:95617019(ICF),95617983:95618044(ICF),95618996:95619063(ICF),95617983:95618050(ICF),95615940:95616014(ICF),95617338:95617419(ICF),95617605:95617697(ICF),95617605:95617714(ICF),95616631:95616749(ICF),95617605:95617728(ICF),95616631:95616842(ICF),	711	Break	95615763-95615800,95615940-95616014,95616631-95616842,95616963-95617019,0-0,95617338-95617419,95617605-95617714,95617983-95618050,95618996-95619063,	1	23		CIRI-visJ:stout_929:1/23	15	60	B15	LjG1.1_chr3:95615763-95619063_iso-B15										MSTRG.17324	LjG1.1_chr3	95614267	95633099	18833	+
MSTRG.17324	LjG1.1_chr3:95615763-95619063,LjG1.1_chr3:95615763-95619067	LjG1.1_chr3:95615763-95619063	G5R1			intergenic_region	+	LjG1.1_chr3	95615763	95619063	CIRI2,CIRI-full,CIRI-visJ,CIRI-visS,CIRI-visS	6	2_0_5	139	0.079	A00600:357:HTKFKDSXC:3:1172:14959:27398,A00600:357:HTKFKDSXC:3:1609:18756:5196,A00600:357:HTKFKDSXC:2:2351:27543:18223,A00600:357:HTKFKDSXC:3:1244:10791:6089,A00600:357:HTKFKDSXC:2:2162:21477:34773,A00600:357:HTKFKDSXC:2:1301:12626:28150,	n/a	95615763:95615800(ICF),95617983:95618044(ICF),95617983:95618050(ICF),95618996:95619063(ICF),95617605:95617697(ICF),95617605:95617714(ICF),95615940:95616278(ICF),	624	Break	95615763-95615800,95615940-95616278,0-0,95617605-95617714,95617983-95618050,95618996-95619063,	1	6		CIRI-visS:stout_1544:1/6	30	60	B30	LjG1.1_chr3:95615763-95619063_iso-B30										MSTRG.17324	LjG1.1_chr3	95614267	95633099	18833	+
MSTRG.17324	LjG1.1_chr3:95615763-95619063,LjG1.1_chr3:95615763-95619067	LjG1.1_chr3:95615763-95619063	C3R3			intergenic_region	+	LjG1.1_chr3	95615763	95619063	CIRI2,CIRI-full,CIRI-visJ	2	1_1_2	134	0.029	A00600:357:HTKFKDSXC:2:1411:25391:12680,A00600:357:HTKFKDSXC:2:1124:12617:17550,	n/a	95615763:95615800(ICF),95618996:95619063(ICF),95617338:95617419(ICF),	107	Break	95615763-95615800,0-0,95618996-95619063,	2	2		CIRI-visJ:stout_178:2/2	60	60	B60	LjG1.1_chr3:95615763-95619063_iso-B60										MSTRG.17324	LjG1.1_chr3	95614267	95633099	18833	+
MSTRG.17324	LjG1.1_chr3:95615763-95619063,LjG1.1_chr3:95615763-95619067	LjG1.1_chr3:95615763-95619063	C5R1			intergenic_region	+	LjG1.1_chr3	95615763	95619063	CIRI2,CIRI-full,CIRI-visJ,CIRI-visS	6	2_0_4	109	0.099	A00600:357:HTKFKDSXC:2:2639:19723:23782,A00600:357:HTKFKDSXC:3:2264:28239:10661,A00600:357:HTKFKDSXC:3:1409:32280:22576,A00600:357:HTKFKDSXC:3:2222:16378:6433,A00600:357:HTKFKDSXC:3:2621:28031:5259,A00600:357:HTKFKDSXC:3:2621:28013:5666,	n/a	95615763:95615800(ICF),95617983:95618044(ICF),95617983:95618050(ICF),95618996:95619063(ICF),95615940:95616014(ICF),	244	Break	95615763-95615800,95615940-95616014,0-0,95617983-95618044,95618996-95619063,	4	6		CIRI-visJ:stout_346:4/6,CIRI-visS:stout_936:4/6	56	60	B56	LjG1.1_chr3:95615763-95619063_iso-B56										MSTRG.17324	LjG1.1_chr3	95614267	95633099	18833	+
MSTRG.17324	LjG1.1_chr3:95615763-95619063,LjG1.1_chr3:95615763-95619067	LjG1.1_chr3:95615763-95619063	S5N4			intergenic_region	+	LjG1.1_chr3	95615763	95619063	CIRI2,CIRI-full,CIRI-visJ,CIRI-visS,CIRI-visS,CIRI-visJ	26	8_1_17	162	0.243	A00600:357:HTKFKDSXC:3:2262:24668:12680,A00600:357:HTKFKDSXC:2:1539:6542:1799,A00600:357:HTKFKDSXC:2:1620:26476:19413,A00600:357:HTKFKDSXC:3:2108:25952:23891,A00600:357:HTKFKDSXC:3:2108:25681:24862,A00600:357:HTKFKDSXC:3:2222:10764:33285,A00600:357:HTKFKDSXC:2:2462:22327:28166,A00600:357:HTKFKDSXC:2:2316:7166:19539,A00600:357:HTKFKDSXC:3:1320:14868:13369,A00600:357:HTKFKDSXC:3:2562:6108:23281,A00600:357:HTKFKDSXC:3:1561:19416:3583,A00600:357:HTKFKDSXC:2:2576:2401:17394,A00600:357:HTKFKDSXC:3:1407:5710:10755,A00600:357:HTKFKDSXC:3:1443:2419:23375,A00600:357:HTKFKDSXC:3:1466:3233:17989,A00600:357:HTKFKDSXC:2:1461:14570:19774,A00600:357:HTKFKDSXC:2:1516:8115:27571,A00600:357:HTKFKDSXC:3:2410:22128:2049,A00600:357:HTKFKDSXC:2:1161:25201:10128,A00600:357:HTKFKDSXC:2:2446:8567:34961,A00600:357:HTKFKDSXC:2:1672:18674:28322,A00600:357:HTKFKDSXC:2:2268:17671:8296,A00600:357:HTKFKDSXC:3:2564:19370:28307,A00600:357:HTKFKDSXC:3:2408:22471:4147,A00600:357:HTKFKDSXC:3:2424:14588:9627,A00600:357:HTKFKDSXC:3:2433:13114:4006,	n/a	95615763:95615800(ICF),95616963:95617019(ICF),95617983:95618044(ICF),95617983:95618050(ICF),95618996:95619063(ICF),95615940:95616014(ICF),95617338:95617419(ICF),95617605:95617697(ICF),95617605:95617714(ICF),95617605:95617728(ICF),95616690:95616842(ICF),95617338:95617491(ICF),95615940:95616278(ICF),	1001	Full	95615763-95615800,95615940-95616278,95616690-95616842,95616963-95617019,95617338-95617491,95617605-95617728,95617983-95618050,95618996-95619063,	2	26	ACTTTCAGTGCAGCAAACTCTATCCACTTCCACCCCAGGAAACTGCAATTGAGGACCTATTGGGGTTGTGTATAAGTCAGTGGACTCAACTATTCCAAAGAAATTTCCTATAGGTATTTCCTTTGGGCTTTCTGTGATATTGTGTGTGTTTTGAGGTTTATGCTTCCATTTTGAGGGAGCAGCTGATCTGGAAAATAGAGCAGATAAGCTCTCAAAGGGCCAAGAAGAGCATAAAAAAGAATACCAGACAATTCACAACCAATTAACTTGGTTGGGAGAAGAATCAGTAGCAAGCTGGCCAACAGACAATTTCGTCTATGATAGAGGAAGAGATGGAGGCCAATCCATTTATGACGGTTGATCTACATGGCATTTAGGTGCAGGGAATGGTGTTTCTTCTACATTGGCTTTGTCAAATGCCATAACAAACCTGATTGGTATATACCTCATATAATGCAAGTTAAACTAAAGGGGCTTTAATGATATGCTTGATAATGTGGGTTTCTTCTTTACTTTGGATACTGCCGTGGCTCTGGGCTTGGATAATCTATATATGGAGTATTGAAGATTGATGATACAAATTATAGGTGAAAACTTTTCAACATGATTTCACTTTTCTGCACCAATTCAAGTCAGACGTATACTTTGCCTGAATTTTCCCAATATAAGGTACTCCAATTGGACCTCTCCCTCCTTCCCTTCTCTCTCTACCTCCTCTCTTGGCAGAGTCCAACGGTGTTGACATTGAAAAGCTGAGGATACTGGTGAACCCAACGTGTTCTGAAATCCAACGACGACTTGAAATCTCTCCGGACATGAGCGATCTTATCTGATGTGAGTTTCTTTCACTGGTAAGCTAAGTGATCTTGAAGACAAAGAATGAATAAAAATCTCCAGTCTTTATGATGCACTATGGCAACCTAAAAGGTAGAGGCTCTGAAGAATATGAACACTTGCTTTGAGCGTGCAATTCGAAACTGCATTGCACTTCTATGCTAAAG	CIRI-visJ:stout_1133:2/26,CIRI-visS:stout_2158:2/26	1	60	F1	LjG1.1_chr3:95615763-95619063_iso-F1										MSTRG.17324	LjG1.1_chr3	95614267	95633099	18833	+
MSTRG.17324	LjG1.1_chr3:95615763-95619063,LjG1.1_chr3:95615763-95619067	LjG1.1_chr3:95615763-95619063	S5N1			intergenic_region	+	LjG1.1_chr3	95615763	95619063	CIRI2,CIRI-full,CIRI-visJ	23	6_2_14	160	0.223	A00600:357:HTKFKDSXC:3:2236:21567:31610,A00600:357:HTKFKDSXC:3:2377:9733:32315,A00600:357:HTKFKDSXC:3:2433:1127:34820,A00600:357:HTKFKDSXC:3:2469:11153:24314,A00600:357:HTKFKDSXC:2:1503:10782:34757,A00600:357:HTKFKDSXC:2:1504:11903:4225,A00600:357:HTKFKDSXC:2:1352:16161:11976,A00600:357:HTKFKDSXC:3:1268:10330:34945,A00600:357:HTKFKDSXC:3:1371:22978:10128,A00600:357:HTKFKDSXC:2:1645:4345:6136,A00600:357:HTKFKDSXC:2:2376:14190:10191,A00600:357:HTKFKDSXC:3:1531:13250:32362,A00600:357:HTKFKDSXC:2:1210:24605:13009,A00600:357:HTKFKDSXC:2:1214:31756:3161,A00600:357:HTKFKDSXC:3:2120:30879:27320,A00600:357:HTKFKDSXC:3:2134:26883:5055,A00600:357:HTKFKDSXC:3:2303:7175:29512,A00600:357:HTKFKDSXC:3:2537:23059:10457,A00600:357:HTKFKDSXC:2:1418:29432:15640,A00600:357:HTKFKDSXC:2:1319:5864:33724,A00600:357:HTKFKDSXC:2:2278:15637:17644,A00600:357:HTKFKDSXC:3:1615:4752:26162,A00600:357:HTKFKDSXC:2:2571:3775:22373,	n/a	95615763:95615800(ICF),95616963:95617019(ICF),95617983:95618044(ICF),95618996:95619063(ICF),95617983:95618050(ICF),95615940:95616014(ICF),95617338:95617419(ICF),95617605:95617697(ICF),95617605:95617714(ICF),95616631:95616749(ICF),95617605:95617728(ICF),95616631:95616842(ICF),	475	Full	95615763-95615800,95615940-95616014,95616631-95616749,95617338-95617419,95617605-95617697,95618996-95619063,	1	23	ACTTTCAGTGCAGCAAACTCTATCCACTTCCACCCCAGGAAACTGCAATTGAGGACCTATTGGGGTTGTGTATAAGTCAGTGGACTCAACTATTCCAAAGAAATTTCCTATAGGAGCTGTGTTGTTATAACACTTAGGTTTGCTAAGTTGCTTTTAGGGGAAGACATTTCAGGTGCAGGGAATGGTGTTTCTTCTACATTGGCTTTGTCAAATGCCATAACAAACCTGATTGGTGAAAACTTTTCAACATGATTTCACTTTTCTGCACCAATTCAAGTCAGACGTATACTTTGCCTGAATTTTCCCAATATAAGACATTGAAAAGCTGAGGATACTGGTGAACCCAACGTGTTCTGAAATCCAACGACGACTTGAAATCTCTCCGGACATGAGCGATCTTATCTGATGCTCTGAAGAATATGAACACTTGCTTTGAGCGTGCAATTCGAAACTGCATTGCACTTCTATGCTAAAG	CIRI-visJ:stout_929:1/23	32	60	F32	LjG1.1_chr3:95615763-95619063_iso-F32										MSTRG.17324	LjG1.1_chr3	95614267	95633099	18833	+
MSTRG.17324	LjG1.1_chr3:95615763-95619063,LjG1.1_chr3:95615763-95619067	LjG1.1_chr3:95615763-95619063	C5N5			intergenic_region	+	LjG1.1_chr3	95615763	95619063	CIRI2,CIRI-full,CIRI-visJ	3	1_0_2	105	0.054	A00600:357:HTKFKDSXC:3:1324:19144:5337,A00600:357:HTKFKDSXC:3:1425:30436:19946,A00600:357:HTKFKDSXC:3:1674:6958:19398,	n/a	95615763:95615800(ICF),95618996:95619063(ICF),95617983:95618050(ICF),95617605:95617714(ICF),	285	Break	95615763-95615800,0-0,95617605-95617714,95617983-95618050,95618996-95619063,	3	3		CIRI-visJ:stout_336:3/3	49	60	B49	LjG1.1_chr3:95615763-95619063_iso-B49										MSTRG.17324	LjG1.1_chr3	95614267	95633099	18833	+
MSTRG.17324	LjG1.1_chr3:95615763-95619063,LjG1.1_chr3:95615763-95619067	LjG1.1_chr3:95615763-95619063	G5R4			intergenic_region	+	LjG1.1_chr3	95615763	95619063	CIRI2,CIRI-full,CIRI-visJ,CIRI-visS	12	4_0_7	146	0.141	A00600:357:HTKFKDSXC:3:1517:14606:10504,A00600:357:HTKFKDSXC:3:1217:25211:1689,A00600:357:HTKFKDSXC:2:1541:23999:27649,A00600:357:HTKFKDSXC:2:1564:25997:35806,A00600:357:HTKFKDSXC:2:1438:8974:27305,A00600:357:HTKFKDSXC:2:1452:23149:35102,A00600:357:HTKFKDSXC:2:1506:8079:11287,A00600:357:HTKFKDSXC:2:1506:8151:11537,A00600:357:HTKFKDSXC:3:1260:30481:31015,A00600:357:HTKFKDSXC:2:2515:13485:15295,A00600:357:HTKFKDSXC:2:2348:9570:12430,A00600:357:HTKFKDSXC:3:2666:26187:18223,	n/a	95615763:95615800(ICF),95616963:95617019(ICF),95617983:95618044(ICF),95617983:95618050(ICF),95618996:95619063(ICF),95617338:95617419(ICF),95617605:95617714(ICF),95617605:95617728(ICF),	432	Break	95615763-95615800,0-0,95616963-95617019,95617338-95617419,95617605-95617728,95617983-95618044,95618996-95619063,	3	12		CIRI-visJ:stout_757:3/12,CIRI-visS:stout_1550:3/12	34	60	B34	LjG1.1_chr3:95615763-95619063_iso-B34										MSTRG.17324	LjG1.1_chr3	95614267	95633099	18833	+
MSTRG.17324	LjG1.1_chr3:95615763-95619063,LjG1.1_chr3:95615763-95619067	LjG1.1_chr3:95615763-95619063	G5R6			intergenic_region	+	LjG1.1_chr3	95615763	95619063	CIRI2,CIRI-full,CIRI-visJ,CIRI-visS	3	1_0_3	146	0.039	A00600:357:HTKFKDSXC:3:1140:21350:9533,A00600:357:HTKFKDSXC:3:2563:22155:21073,A00600:357:HTKFKDSXC:2:1431:4951:2519,	n/a	95615763:95615800(ICF),95617983:95618044(ICF),95618996:95619063(ICF),95615940:95616014(ICF),95617338:95617419(ICF),	326	Break	95615763-95615800,95615940-95616014,95617338-95617419,0-0,95617983-95618044,95618996-95619063,	3	3		CIRI-visJ:stout_437:3/3,CIRI-visS:stout_1118:3/3	48	60	B48	LjG1.1_chr3:95615763-95619063_iso-B48										MSTRG.17324	LjG1.1_chr3	95614267	95633099	18833	+
MSTRG.17324	LjG1.1_chr3:95615763-95619063,LjG1.1_chr3:95615763-95619067	LjG1.1_chr3:95615763-95619063	S5N3			intergenic_region	+	LjG1.1_chr3	95615763	95619063	CIRI2,CIRI-full,CIRI-visJ	30	11_1_18	135	0.308	A00600:357:HTKFKDSXC:3:1436:13648:21872,A00600:357:HTKFKDSXC:3:1436:13892:22106,A00600:357:HTKFKDSXC:3:2567:12635:33646,A00600:357:HTKFKDSXC:3:2269:8603:26318,A00600:357:HTKFKDSXC:3:2332:8404:14575,A00600:357:HTKFKDSXC:2:2457:25437:6965,A00600:357:HTKFKDSXC:2:1117:32805:35258,A00600:357:HTKFKDSXC:2:1170:18493:24408,A00600:357:HTKFKDSXC:2:1215:10547:9893,A00600:357:HTKFKDSXC:2:2560:3459:36511,A00600:357:HTKFKDSXC:2:2566:30273:3850,A00600:357:HTKFKDSXC:2:2654:12915:7138,A00600:357:HTKFKDSXC:3:1542:15130:35430,A00600:357:HTKFKDSXC:3:1543:13747:3818,A00600:357:HTKFKDSXC:2:1424:19470:30953,A00600:357:HTKFKDSXC:2:1453:29080:28776,A00600:357:HTKFKDSXC:2:2238:13991:20995,A00600:357:HTKFKDSXC:2:2238:13901:21371,A00600:357:HTKFKDSXC:2:2325:31385:17989,A00600:357:HTKFKDSXC:3:1122:29469:7811,A00600:357:HTKFKDSXC:2:1275:6668:13542,A00600:357:HTKFKDSXC:2:1549:20826:30514,A00600:357:HTKFKDSXC:3:2354:28185:3145,A00600:357:HTKFKDSXC:2:2411:5972:21919,A00600:357:HTKFKDSXC:3:1678:20157:27571,A00600:357:HTKFKDSXC:3:2140:22480:12680,A00600:357:HTKFKDSXC:2:2208:15329:35900,A00600:357:HTKFKDSXC:2:1416:32624:8202,A00600:357:HTKFKDSXC:2:2357:4571:10567,A00600:357:HTKFKDSXC:2:1312:32181:14387,	n/a	95615763:95615800(ICF),95616963:95617019(ICF),95617983:95618044(ICF),95618996:95619063(ICF),95617983:95618050(ICF),95615940:95616014(ICF),95617338:95617419(ICF),95617605:95617697(ICF),95617605:95617714(ICF),	393	Full	95615763-95615800,95615940-95616014,95616963-95617019,95617605-95617697,95617983-95618044,95618996-95619063,	2	30	ACTTTCAGTGCAGCAAACTCTATCCACTTCCACCCCAGGAAACTGCAATTGAGGACCTATTGGGGTTGTGTATAAGTCAGTGGACTCAACTATTCCAAAGAAATTTCCTATAGCTCTGGGCTTGGATAATCTATATATGGAGTATTGAAGATTGATGATACAAATTATAGACATTGAAAAGCTGAGGATACTGGTGAACCCAACGTGTTCTGAAATCCAACGACGACTTGAAATCTCTCCGGACATGAGCGATCTTATCTGATCTTGAAGACAAAGAATGAATAAAAATCTCCAGTCTTTATGATGCACTATGGCAACCTAAAAGGCTCTGAAGAATATGAACACTTGCTTTGAGCGTGCAATTCGAAACTGCATTGCACTTCTATGCTAAAG	CIRI-visJ:stout_812:2/30	41	60	F41	LjG1.1_chr3:95615763-95619063_iso-F41										MSTRG.17324	LjG1.1_chr3	95614267	95633099	18833	+
MSTRG.17324	LjG1.1_chr3:95615763-95619063,LjG1.1_chr3:95615763-95619067	LjG1.1_chr3:95615763-95619063	G5R1			intergenic_region	+	LjG1.1_chr3	95615763	95619063	CIRI2,CIRI-full,CIRI-visJ,CIRI-visS,CIRI-visS	6	2_0_5	139	0.079	A00600:357:HTKFKDSXC:3:1172:14959:27398,A00600:357:HTKFKDSXC:3:1609:18756:5196,A00600:357:HTKFKDSXC:2:2351:27543:18223,A00600:357:HTKFKDSXC:3:1244:10791:6089,A00600:357:HTKFKDSXC:2:2162:21477:34773,A00600:357:HTKFKDSXC:2:1301:12626:28150,	n/a	95615763:95615800(ICF),95617983:95618044(ICF),95617983:95618050(ICF),95618996:95619063(ICF),95617605:95617697(ICF),95617605:95617714(ICF),95615940:95616278(ICF),	618	Break	95615763-95615800,95615940-95616278,0-0,95617605-95617714,95617983-95618044,95618996-95619063,	4	6		CIRI-visJ:stout_721:4/6,CIRI-visS:stout_1544:3/6	31	60	B31	LjG1.1_chr3:95615763-95619063_iso-B31										MSTRG.17324	LjG1.1_chr3	95614267	95633099	18833	+
MSTRG.17324	LjG1.1_chr3:95615763-95619063,LjG1.1_chr3:95615763-95619067	LjG1.1_chr3:95615763-95619063	G5R5			intergenic_region	+	LjG1.1_chr3	95615763	95619063	CIRI2,CIRI-full,CIRI-visJ	10	4_0_6	197	0.092	A00600:357:HTKFKDSXC:3:1514:12653:17049,A00600:357:HTKFKDSXC:3:1514:12707:17143,A00600:357:HTKFKDSXC:2:1268:3215:6715,A00600:357:HTKFKDSXC:2:1417:10945:32002,A00600:357:HTKFKDSXC:3:1548:14344:18630,A00600:357:HTKFKDSXC:2:1212:19343:29763,A00600:357:HTKFKDSXC:2:2664:9091:20494,A00600:357:HTKFKDSXC:2:2666:9091:11976,A00600:357:HTKFKDSXC:2:1406:2184:11788,A00600:357:HTKFKDSXC:3:2432:9760:12727,	n/a	95615763:95615800(ICF),95617983:95618044(ICF),95618996:95619063(ICF),95617983:95618050(ICF),95617338:95617419(ICF),95617605:95617714(ICF),	361	Break	95615763-95615800,0-0,95617338-95617419,95617605-95617714,95617983-95618044,95618996-95619063,	7	10		CIRI-visJ:stout_712:7/10	43	60	B43	LjG1.1_chr3:95615763-95619063_iso-B43										MSTRG.17324	LjG1.1_chr3	95614267	95633099	18833	+
MSTRG.17324	LjG1.1_chr3:95615763-95619063,LjG1.1_chr3:95615763-95619067	LjG1.1_chr3:95615763-95619063	C3R2			intergenic_region	+	LjG1.1_chr3	95615763	95619063	CIRI2,CIRI-full,CIRI-visJ	3	1_0_3	91	0.062	A00600:357:HTKFKDSXC:3:2131:18819:9815,A00600:357:HTKFKDSXC:2:1317:29686:24032,A00600:357:HTKFKDSXC:2:2542:15863:16908,	n/a	95615763:95615800(ICF),95617983:95618044(ICF),95617983:95618050(ICF),95618996:95619063(ICF),	169	Break	95615763-95615800,0-0,95617983-95618044,95618996-95619063,	1	3		CIRI-visJ:stout_134:1/3	58	60	B58	LjG1.1_chr3:95615763-95619063_iso-B58										MSTRG.17324	LjG1.1_chr3	95614267	95633099	18833	+
MSTRG.17324	LjG1.1_chr3:95615763-95619063,LjG1.1_chr3:95615763-95619067	LjG1.1_chr3:95615763-95619063	G3R3			intergenic_region	+	LjG1.1_chr3	95615763	95619063	CIRI2,CIRI-full,CIRI-visJ	5	4_0_4	124	0.075	A00600:357:HTKFKDSXC:2:1270:16631:15640,A00600:357:HTKFKDSXC:2:1360:13250:31172,A00600:357:HTKFKDSXC:3:2249:3775:9815,A00600:357:HTKFKDSXC:3:2627:21685:27743,A00600:357:HTKFKDSXC:3:1275:24144:19852,	n/a	95615763:95615800(ICF),95617983:95618044(ICF),95617983:95618050(ICF),95618996:95619063(ICF),95617605:95617697(ICF),	268	Break	95615763-95615800,0-0,95617605-95617697,95617983-95618050,95618996-95619063,	1	5		CIRI-visJ:stout_186:1/5	52	60	B52	LjG1.1_chr3:95615763-95619063_iso-B52										MSTRG.17324	LjG1.1_chr3	95614267	95633099	18833	+
MSTRG.17324	LjG1.1_chr3:95615763-95619063,LjG1.1_chr3:95615763-95619067	LjG1.1_chr3:95615763-95619063	S5N2			intergenic_region	+	LjG1.1_chr3	95615763	95619063	CIRI2,CIRI-full,CIRI-visJ	13	7_0_10	150	0.148	A00600:357:HTKFKDSXC:3:2608:17969:13322,A00600:357:HTKFKDSXC:3:1662:2302:30342,A00600:357:HTKFKDSXC:3:2101:7862:33990,A00600:357:HTKFKDSXC:2:1209:13539:23218,A00600:357:HTKFKDSXC:2:2331:27434:8296,A00600:357:HTKFKDSXC:3:2373:10050:3270,A00600:357:HTKFKDSXC:3:2537:11993:2942,A00600:357:HTKFKDSXC:2:1313:28809:29089,A00600:357:HTKFKDSXC:3:1521:11089:2942,A00600:357:HTKFKDSXC:3:1521:11921:3975,A00600:357:HTKFKDSXC:3:2338:14082:6746,A00600:357:HTKFKDSXC:2:2547:12328:19711,A00600:357:HTKFKDSXC:2:2151:32750:24173,	n/a	95615763:95615800(ICF),95616963:95617019(ICF),95617983:95618044(ICF),95618996:95619063(ICF),95617983:95618050(ICF),95615940:95616014(ICF),95617338:95617419(ICF),95617605:95617714(ICF),95615940:95616278(ICF),	762	Full	95615763-95615800,95615940-95616278,95616963-95617019,95617338-95617419,95617605-95617714,95617983-95618050,95618996-95619063,	2	13	ACTTTCAGTGCAGCAAACTCTATCCACTTCCACCCCAGGAAACTGCAATTGAGGACCTATTGGGGTTGTGTATAAGTCAGTGGACTCAACTATTCCAAAGAAATTTCCTATAGGTATTTCCTTTGGGCTTTCTGTGATATTGTGTGTGTTTTGAGGTTTATGCTTCCATTTTGAGGGAGCAGCTGATCTGGAAAATAGAGCAGATAAGCTCTCAAAGGGCCAAGAAGAGCATAAAAAAGAATACCAGACAATTCACAACCAATTAACTTGGTTGGGAGAAGAATCAGTAGCAAGCTGGCCAACAGACAATTTCGTCTATGATAGAGGAAGAGATGGAGGCCAATCCATTTATGACGGTTGATCTACATGGCATTTAGCTCTGGGCTTGGATAATCTATATATGGAGTATTGAAGATTGATGATACAAATTATAGGTGAAAACTTTTCAACATGATTTCACTTTTCTGCACCAATTCAAGTCAGACGTATACTTTGCCTGAATTTTCCCAATATAAGACATTGAAAAGCTGAGGATACTGGTGAACCCAACGTGTTCTGAAATCCAACGACGACTTGAAATCTCTCCGGACATGAGCGATCTTATCTGATGTGAGTTTCTTTCACTGCTTGAAGACAAAGAATGAATAAAAATCTCCAGTCTTTATGATGCACTATGGCAACCTAAAAGGTAGAGGCTCTGAAGAATATGAACACTTGCTTTGAGCGTGCAATTCGAAACTGCATTGCACTTCTATGCTAAAG	CIRI-visJ:stout_967:2/13	16	60	F16	LjG1.1_chr3:95615763-95619063_iso-F16										MSTRG.17324	LjG1.1_chr3	95614267	95633099	18833	+
MSTRG.17324	LjG1.1_chr3:95615763-95619063,LjG1.1_chr3:95615763-95619067	LjG1.1_chr3:95615763-95619063	S5N3			intergenic_region	+	LjG1.1_chr3	95615763	95619063	CIRI2,CIRI-full,CIRI-visJ	30	11_1_18	135	0.308	A00600:357:HTKFKDSXC:3:1436:13648:21872,A00600:357:HTKFKDSXC:3:1436:13892:22106,A00600:357:HTKFKDSXC:3:2567:12635:33646,A00600:357:HTKFKDSXC:3:2269:8603:26318,A00600:357:HTKFKDSXC:3:2332:8404:14575,A00600:357:HTKFKDSXC:2:2457:25437:6965,A00600:357:HTKFKDSXC:2:1117:32805:35258,A00600:357:HTKFKDSXC:2:1170:18493:24408,A00600:357:HTKFKDSXC:2:1215:10547:9893,A00600:357:HTKFKDSXC:2:2560:3459:36511,A00600:357:HTKFKDSXC:2:2566:30273:3850,A00600:357:HTKFKDSXC:2:2654:12915:7138,A00600:357:HTKFKDSXC:3:1542:15130:35430,A00600:357:HTKFKDSXC:3:1543:13747:3818,A00600:357:HTKFKDSXC:2:1424:19470:30953,A00600:357:HTKFKDSXC:2:1453:29080:28776,A00600:357:HTKFKDSXC:2:2238:13991:20995,A00600:357:HTKFKDSXC:2:2238:13901:21371,A00600:357:HTKFKDSXC:2:2325:31385:17989,A00600:357:HTKFKDSXC:3:1122:29469:7811,A00600:357:HTKFKDSXC:2:1275:6668:13542,A00600:357:HTKFKDSXC:2:1549:20826:30514,A00600:357:HTKFKDSXC:3:2354:28185:3145,A00600:357:HTKFKDSXC:2:2411:5972:21919,A00600:357:HTKFKDSXC:3:1678:20157:27571,A00600:357:HTKFKDSXC:3:2140:22480:12680,A00600:357:HTKFKDSXC:2:2208:15329:35900,A00600:357:HTKFKDSXC:2:1416:32624:8202,A00600:357:HTKFKDSXC:2:2357:4571:10567,A00600:357:HTKFKDSXC:2:1312:32181:14387,	n/a	95615763:95615800(ICF),95616963:95617019(ICF),95617983:95618044(ICF),95618996:95619063(ICF),95617983:95618050(ICF),95615940:95616014(ICF),95617338:95617419(ICF),95617605:95617697(ICF),95617605:95617714(ICF),	410	Full	95615763-95615800,95615940-95616014,95616963-95617019,95617605-95617714,95617983-95618044,95618996-95619063,	3	30	ACTTTCAGTGCAGCAAACTCTATCCACTTCCACCCCAGGAAACTGCAATTGAGGACCTATTGGGGTTGTGTATAAGTCAGTGGACTCAACTATTCCAAAGAAATTTCCTATAGCTCTGGGCTTGGATAATCTATATATGGAGTATTGAAGATTGATGATACAAATTATAGACATTGAAAAGCTGAGGATACTGGTGAACCCAACGTGTTCTGAAATCCAACGACGACTTGAAATCTCTCCGGACATGAGCGATCTTATCTGATGTGAGTTTCTTTCACTGCTTGAAGACAAAGAATGAATAAAAATCTCCAGTCTTTATGATGCACTATGGCAACCTAAAAGGCTCTGAAGAATATGAACACTTGCTTTGAGCGTGCAATTCGAAACTGCATTGCACTTCTATGCTAAAG	CIRI-visJ:stout_812:3/30	39	60	F39	LjG1.1_chr3:95615763-95619063_iso-F39										MSTRG.17324	LjG1.1_chr3	95614267	95633099	18833	+
MSTRG.17324	LjG1.1_chr3:95615763-95619063,LjG1.1_chr3:95615763-95619067	LjG1.1_chr3:95615763-95619063	G3N5			intergenic_region	+	LjG1.1_chr3	95615763	95619063	CIRI2,CIRI-full,CIRI-visJ,CIRI-visS	4	2_0_3	154	0.049	A00600:357:HTKFKDSXC:3:1660:16947:36730,A00600:357:HTKFKDSXC:3:1660:17092:36918,A00600:357:HTKFKDSXC:2:2551:5023:27508,A00600:357:HTKFKDSXC:2:1226:29423:26021,	n/a	95615763:95615800(ICF),95616963:95617019(ICF),95617983:95618044(ICF),95618996:95619063(ICF),95617338:95617419(ICF),95617605:95617714(ICF),	418	Break	95615763-95615800,0-0,95616963-95617019,95617338-95617419,95617605-95617714,95617983-95618044,95618996-95619063,	4	4		CIRI-visJ:stout_344:4/4,CIRI-visS:stout_951:4/4	36	60	B36	LjG1.1_chr3:95615763-95619063_iso-B36										MSTRG.17324	LjG1.1_chr3	95614267	95633099	18833	+
MSTRG.17324	LjG1.1_chr3:95615763-95619063,LjG1.1_chr3:95615763-95619067	LjG1.1_chr3:95615763-95619063	S5N1			intergenic_region	+	LjG1.1_chr3	95615763	95619063	CIRI2,CIRI-full,CIRI-visJ	23	6_2_14	160	0.223	A00600:357:HTKFKDSXC:3:2236:21567:31610,A00600:357:HTKFKDSXC:3:2377:9733:32315,A00600:357:HTKFKDSXC:3:2433:1127:34820,A00600:357:HTKFKDSXC:3:2469:11153:24314,A00600:357:HTKFKDSXC:2:1503:10782:34757,A00600:357:HTKFKDSXC:2:1504:11903:4225,A00600:357:HTKFKDSXC:2:1352:16161:11976,A00600:357:HTKFKDSXC:3:1268:10330:34945,A00600:357:HTKFKDSXC:3:1371:22978:10128,A00600:357:HTKFKDSXC:2:1645:4345:6136,A00600:357:HTKFKDSXC:2:2376:14190:10191,A00600:357:HTKFKDSXC:3:1531:13250:32362,A00600:357:HTKFKDSXC:2:1210:24605:13009,A00600:357:HTKFKDSXC:2:1214:31756:3161,A00600:357:HTKFKDSXC:3:2120:30879:27320,A00600:357:HTKFKDSXC:3:2134:26883:5055,A00600:357:HTKFKDSXC:3:2303:7175:29512,A00600:357:HTKFKDSXC:3:2537:23059:10457,A00600:357:HTKFKDSXC:2:1418:29432:15640,A00600:357:HTKFKDSXC:2:1319:5864:33724,A00600:357:HTKFKDSXC:2:2278:15637:17644,A00600:357:HTKFKDSXC:3:1615:4752:26162,A00600:357:HTKFKDSXC:2:2571:3775:22373,	n/a	95615763:95615800(ICF),95616963:95617019(ICF),95617983:95618044(ICF),95618996:95619063(ICF),95617983:95618050(ICF),95615940:95616014(ICF),95617338:95617419(ICF),95617605:95617697(ICF),95617605:95617714(ICF),95616631:95616749(ICF),95617605:95617728(ICF),95616631:95616842(ICF),	568	Full	95615763-95615800,95615940-95616014,95616631-95616749,95617338-95617419,95617605-95617728,95617983-95618044,95618996-95619063,	2	23	ACTTTCAGTGCAGCAAACTCTATCCACTTCCACCCCAGGAAACTGCAATTGAGGACCTATTGGGGTTGTGTATAAGTCAGTGGACTCAACTATTCCAAAGAAATTTCCTATAGGAGCTGTGTTGTTATAACACTTAGGTTTGCTAAGTTGCTTTTAGGGGAAGACATTTCAGGTGCAGGGAATGGTGTTTCTTCTACATTGGCTTTGTCAAATGCCATAACAAACCTGATTGGTGAAAACTTTTCAACATGATTTCACTTTTCTGCACCAATTCAAGTCAGACGTATACTTTGCCTGAATTTTCCCAATATAAGACATTGAAAAGCTGAGGATACTGGTGAACCCAACGTGTTCTGAAATCCAACGACGACTTGAAATCTCTCCGGACATGAGCGATCTTATCTGATGTGAGTTTCTTTCACTGGTAAGCTAAGTGATCTTGAAGACAAAGAATGAATAAAAATCTCCAGTCTTTATGATGCACTATGGCAACCTAAAAGGCTCTGAAGAATATGAACACTTGCTTTGAGCGTGCAATTCGAAACTGCATTGCACTTCTATGCTAAAG	CIRI-visJ:stout_929:2/23	18	60	F18	LjG1.1_chr3:95615763-95619063_iso-F18										MSTRG.17324	LjG1.1_chr3	95614267	95633099	18833	+
MSTRG.17324	LjG1.1_chr3:95615763-95619063,LjG1.1_chr3:95615763-95619067	LjG1.1_chr3:95615763-95619063	S5N1			intergenic_region	+	LjG1.1_chr3	95615763	95619063	CIRI2,CIRI-full,CIRI-visJ	23	6_2_14	160	0.223	A00600:357:HTKFKDSXC:3:2236:21567:31610,A00600:357:HTKFKDSXC:3:2377:9733:32315,A00600:357:HTKFKDSXC:3:2433:1127:34820,A00600:357:HTKFKDSXC:3:2469:11153:24314,A00600:357:HTKFKDSXC:2:1503:10782:34757,A00600:357:HTKFKDSXC:2:1504:11903:4225,A00600:357:HTKFKDSXC:2:1352:16161:11976,A00600:357:HTKFKDSXC:3:1268:10330:34945,A00600:357:HTKFKDSXC:3:1371:22978:10128,A00600:357:HTKFKDSXC:2:1645:4345:6136,A00600:357:HTKFKDSXC:2:2376:14190:10191,A00600:357:HTKFKDSXC:3:1531:13250:32362,A00600:357:HTKFKDSXC:2:1210:24605:13009,A00600:357:HTKFKDSXC:2:1214:31756:3161,A00600:357:HTKFKDSXC:3:2120:30879:27320,A00600:357:HTKFKDSXC:3:2134:26883:5055,A00600:357:HTKFKDSXC:3:2303:7175:29512,A00600:357:HTKFKDSXC:3:2537:23059:10457,A00600:357:HTKFKDSXC:2:1418:29432:15640,A00600:357:HTKFKDSXC:2:1319:5864:33724,A00600:357:HTKFKDSXC:2:2278:15637:17644,A00600:357:HTKFKDSXC:3:1615:4752:26162,A00600:357:HTKFKDSXC:2:2571:3775:22373,	n/a	95615763:95615800(ICF),95616963:95617019(ICF),95617983:95618044(ICF),95618996:95619063(ICF),95617983:95618050(ICF),95615940:95616014(ICF),95617338:95617419(ICF),95617605:95617697(ICF),95617605:95617714(ICF),95616631:95616749(ICF),95617605:95617728(ICF),95616631:95616842(ICF),	554	Full	95615763-95615800,95615940-95616014,95616631-95616749,95617338-95617419,95617605-95617714,95617983-95618044,95618996-95619063,	2	23	ACTTTCAGTGCAGCAAACTCTATCCACTTCCACCCCAGGAAACTGCAATTGAGGACCTATTGGGGTTGTGTATAAGTCAGTGGACTCAACTATTCCAAAGAAATTTCCTATAGGAGCTGTGTTGTTATAACACTTAGGTTTGCTAAGTTGCTTTTAGGGGAAGACATTTCAGGTGCAGGGAATGGTGTTTCTTCTACATTGGCTTTGTCAAATGCCATAACAAACCTGATTGGTGAAAACTTTTCAACATGATTTCACTTTTCTGCACCAATTCAAGTCAGACGTATACTTTGCCTGAATTTTCCCAATATAAGACATTGAAAAGCTGAGGATACTGGTGAACCCAACGTGTTCTGAAATCCAACGACGACTTGAAATCTCTCCGGACATGAGCGATCTTATCTGATGTGAGTTTCTTTCACTGCTTGAAGACAAAGAATGAATAAAAATCTCCAGTCTTTATGATGCACTATGGCAACCTAAAAGGCTCTGAAGAATATGAACACTTGCTTTGAGCGTGCAATTCGAAACTGCATTGCACTTCTATGCTAAAG	CIRI-visJ:stout_929:2/23	20	60	F20	LjG1.1_chr3:95615763-95619063_iso-F20										MSTRG.17324	LjG1.1_chr3	95614267	95633099	18833	+
MSTRG.17324	LjG1.1_chr3:95615763-95619063,LjG1.1_chr3:95615763-95619067	LjG1.1_chr3:95615763-95619063	C5R1			intergenic_region	+	LjG1.1_chr3	95615763	95619063	CIRI2,CIRI-full,CIRI-visJ,CIRI-visS	6	2_0_4	109	0.099	A00600:357:HTKFKDSXC:2:2639:19723:23782,A00600:357:HTKFKDSXC:3:2264:28239:10661,A00600:357:HTKFKDSXC:3:1409:32280:22576,A00600:357:HTKFKDSXC:3:2222:16378:6433,A00600:357:HTKFKDSXC:3:2621:28031:5259,A00600:357:HTKFKDSXC:3:2621:28013:5666,	n/a	95615763:95615800(ICF),95617983:95618044(ICF),95617983:95618050(ICF),95618996:95619063(ICF),95615940:95616014(ICF),	250	Break	95615763-95615800,95615940-95616014,0-0,95617983-95618050,95618996-95619063,	1	6		CIRI-visJ:stout_346:1/6,CIRI-visS:stout_936:1/6	55	60	B55	LjG1.1_chr3:95615763-95619063_iso-B55										MSTRG.17324	LjG1.1_chr3	95614267	95633099	18833	+
MSTRG.17324	LjG1.1_chr3:95615763-95619063,LjG1.1_chr3:95615763-95619067	LjG1.1_chr3:95615763-95619063	S5N4			intergenic_region	+	LjG1.1_chr3	95615763	95619063	CIRI2,CIRI-full,CIRI-visJ,CIRI-visS,CIRI-visS,CIRI-visJ	26	8_1_17	162	0.243	A00600:357:HTKFKDSXC:3:2262:24668:12680,A00600:357:HTKFKDSXC:2:1539:6542:1799,A00600:357:HTKFKDSXC:2:1620:26476:19413,A00600:357:HTKFKDSXC:3:2108:25952:23891,A00600:357:HTKFKDSXC:3:2108:25681:24862,A00600:357:HTKFKDSXC:3:2222:10764:33285,A00600:357:HTKFKDSXC:2:2462:22327:28166,A00600:357:HTKFKDSXC:2:2316:7166:19539,A00600:357:HTKFKDSXC:3:1320:14868:13369,A00600:357:HTKFKDSXC:3:2562:6108:23281,A00600:357:HTKFKDSXC:3:1561:19416:3583,A00600:357:HTKFKDSXC:2:2576:2401:17394,A00600:357:HTKFKDSXC:3:1407:5710:10755,A00600:357:HTKFKDSXC:3:1443:2419:23375,A00600:357:HTKFKDSXC:3:1466:3233:17989,A00600:357:HTKFKDSXC:2:1461:14570:19774,A00600:357:HTKFKDSXC:2:1516:8115:27571,A00600:357:HTKFKDSXC:3:2410:22128:2049,A00600:357:HTKFKDSXC:2:1161:25201:10128,A00600:357:HTKFKDSXC:2:2446:8567:34961,A00600:357:HTKFKDSXC:2:1672:18674:28322,A00600:357:HTKFKDSXC:2:2268:17671:8296,A00600:357:HTKFKDSXC:3:2564:19370:28307,A00600:357:HTKFKDSXC:3:2408:22471:4147,A00600:357:HTKFKDSXC:3:2424:14588:9627,A00600:357:HTKFKDSXC:3:2433:13114:4006,	n/a	95615763:95615800(ICF),95616963:95617019(ICF),95617983:95618044(ICF),95617983:95618050(ICF),95618996:95619063(ICF),95615940:95616014(ICF),95617338:95617419(ICF),95617605:95617697(ICF),95617605:95617714(ICF),95617605:95617728(ICF),95616690:95616842(ICF),95617338:95617491(ICF),95615940:95616278(ICF),	919	Full	95615763-95615800,95615940-95616278,95616690-95616842,95616963-95617019,95617338-95617491,95617605-95617714,95618996-95619063,	1	26	ACTTTCAGTGCAGCAAACTCTATCCACTTCCACCCCAGGAAACTGCAATTGAGGACCTATTGGGGTTGTGTATAAGTCAGTGGACTCAACTATTCCAAAGAAATTTCCTATAGGTATTTCCTTTGGGCTTTCTGTGATATTGTGTGTGTTTTGAGGTTTATGCTTCCATTTTGAGGGAGCAGCTGATCTGGAAAATAGAGCAGATAAGCTCTCAAAGGGCCAAGAAGAGCATAAAAAAGAATACCAGACAATTCACAACCAATTAACTTGGTTGGGAGAAGAATCAGTAGCAAGCTGGCCAACAGACAATTTCGTCTATGATAGAGGAAGAGATGGAGGCCAATCCATTTATGACGGTTGATCTACATGGCATTTAGGTGCAGGGAATGGTGTTTCTTCTACATTGGCTTTGTCAAATGCCATAACAAACCTGATTGGTATATACCTCATATAATGCAAGTTAAACTAAAGGGGCTTTAATGATATGCTTGATAATGTGGGTTTCTTCTTTACTTTGGATACTGCCGTGGCTCTGGGCTTGGATAATCTATATATGGAGTATTGAAGATTGATGATACAAATTATAGGTGAAAACTTTTCAACATGATTTCACTTTTCTGCACCAATTCAAGTCAGACGTATACTTTGCCTGAATTTTCCCAATATAAGGTACTCCAATTGGACCTCTCCCTCCTTCCCTTCTCTCTCTACCTCCTCTCTTGGCAGAGTCCAACGGTGTTGACATTGAAAAGCTGAGGATACTGGTGAACCCAACGTGTTCTGAAATCCAACGACGACTTGAAATCTCTCCGGACATGAGCGATCTTATCTGATGTGAGTTTCTTTCACTGGCTCTGAAGAATATGAACACTTGCTTTGAGCGTGCAATTCGAAACTGCATTGCACTTCTATGCTAAAG	CIRI-visS:stout_2158:1/26	12	60	F12	LjG1.1_chr3:95615763-95619063_iso-F12										MSTRG.17324	LjG1.1_chr3	95614267	95633099	18833	+
MSTRG.17324	LjG1.1_chr3:95615763-95619063,LjG1.1_chr3:95615763-95619067	LjG1.1_chr3:95615763-95619063	S5N3			intergenic_region	+	LjG1.1_chr3	95615763	95619063	CIRI2,CIRI-full,CIRI-visJ	30	11_1_18	135	0.308	A00600:357:HTKFKDSXC:3:1436:13648:21872,A00600:357:HTKFKDSXC:3:1436:13892:22106,A00600:357:HTKFKDSXC:3:2567:12635:33646,A00600:357:HTKFKDSXC:3:2269:8603:26318,A00600:357:HTKFKDSXC:3:2332:8404:14575,A00600:357:HTKFKDSXC:2:2457:25437:6965,A00600:357:HTKFKDSXC:2:1117:32805:35258,A00600:357:HTKFKDSXC:2:1170:18493:24408,A00600:357:HTKFKDSXC:2:1215:10547:9893,A00600:357:HTKFKDSXC:2:2560:3459:36511,A00600:357:HTKFKDSXC:2:2566:30273:3850,A00600:357:HTKFKDSXC:2:2654:12915:7138,A00600:357:HTKFKDSXC:3:1542:15130:35430,A00600:357:HTKFKDSXC:3:1543:13747:3818,A00600:357:HTKFKDSXC:2:1424:19470:30953,A00600:357:HTKFKDSXC:2:1453:29080:28776,A00600:357:HTKFKDSXC:2:2238:13991:20995,A00600:357:HTKFKDSXC:2:2238:13901:21371,A00600:357:HTKFKDSXC:2:2325:31385:17989,A00600:357:HTKFKDSXC:3:1122:29469:7811,A00600:357:HTKFKDSXC:2:1275:6668:13542,A00600:357:HTKFKDSXC:2:1549:20826:30514,A00600:357:HTKFKDSXC:3:2354:28185:3145,A00600:357:HTKFKDSXC:2:2411:5972:21919,A00600:357:HTKFKDSXC:3:1678:20157:27571,A00600:357:HTKFKDSXC:3:2140:22480:12680,A00600:357:HTKFKDSXC:2:2208:15329:35900,A00600:357:HTKFKDSXC:2:1416:32624:8202,A00600:357:HTKFKDSXC:2:2357:4571:10567,A00600:357:HTKFKDSXC:2:1312:32181:14387,	n/a	95615763:95615800(ICF),95616963:95617019(ICF),95617983:95618044(ICF),95618996:95619063(ICF),95617983:95618050(ICF),95615940:95616014(ICF),95617338:95617419(ICF),95617605:95617697(ICF),95617605:95617714(ICF),	492	Full	95615763-95615800,95615940-95616014,95616963-95617019,95617338-95617419,95617605-95617714,95617983-95618044,95618996-95619063,	7	30	ACTTTCAGTGCAGCAAACTCTATCCACTTCCACCCCAGGAAACTGCAATTGAGGACCTATTGGGGTTGTGTATAAGTCAGTGGACTCAACTATTCCAAAGAAATTTCCTATAGCTCTGGGCTTGGATAATCTATATATGGAGTATTGAAGATTGATGATACAAATTATAGGTGAAAACTTTTCAACATGATTTCACTTTTCTGCACCAATTCAAGTCAGACGTATACTTTGCCTGAATTTTCCCAATATAAGACATTGAAAAGCTGAGGATACTGGTGAACCCAACGTGTTCTGAAATCCAACGACGACTTGAAATCTCTCCGGACATGAGCGATCTTATCTGATGTGAGTTTCTTTCACTGCTTGAAGACAAAGAATGAATAAAAATCTCCAGTCTTTATGATGCACTATGGCAACCTAAAAGGCTCTGAAGAATATGAACACTTGCTTTGAGCGTGCAATTCGAAACTGCATTGCACTTCTATGCTAAAG	CIRI-visJ:stout_812:7/30	26	60	F26	LjG1.1_chr3:95615763-95619063_iso-F26										MSTRG.17324	LjG1.1_chr3	95614267	95633099	18833	+
MSTRG.17324	LjG1.1_chr3:95615763-95619063,LjG1.1_chr3:95615763-95619067	LjG1.1_chr3:95615763-95619063	G3R2			intergenic_region	+	LjG1.1_chr3	95615763	95619063	CIRI2,CIRI-full,CIRI-visJ	5	1_1_5	141	0.066	A00600:357:HTKFKDSXC:3:1140:9372:11929,A00600:357:HTKFKDSXC:3:2217:5168:36558,A00600:357:HTKFKDSXC:2:1361:20934:23343,A00600:357:HTKFKDSXC:3:1165:18105:33098,A00600:357:HTKFKDSXC:3:1371:32316:22075,	n/a	95615763:95615800(ICF),95618996:95619063(ICF),95617983:95618050(ICF),	175	Break	95615763-95615800,0-0,95617983-95618050,95618996-95619063,	5	5		CIRI-visJ:stout_178:5/5	57	60	B57	LjG1.1_chr3:95615763-95619063_iso-B57										MSTRG.17324	LjG1.1_chr3	95614267	95633099	18833	+
MSTRG.17324	LjG1.1_chr3:95615763-95619063,LjG1.1_chr3:95615763-95619067	LjG1.1_chr3:95615763-95619063	S5N3			intergenic_region	+	LjG1.1_chr3	95615763	95619063	CIRI2,CIRI-full,CIRI-visJ	30	11_1_18	135	0.308	A00600:357:HTKFKDSXC:3:1436:13648:21872,A00600:357:HTKFKDSXC:3:1436:13892:22106,A00600:357:HTKFKDSXC:3:2567:12635:33646,A00600:357:HTKFKDSXC:3:2269:8603:26318,A00600:357:HTKFKDSXC:3:2332:8404:14575,A00600:357:HTKFKDSXC:2:2457:25437:6965,A00600:357:HTKFKDSXC:2:1117:32805:35258,A00600:357:HTKFKDSXC:2:1170:18493:24408,A00600:357:HTKFKDSXC:2:1215:10547:9893,A00600:357:HTKFKDSXC:2:2560:3459:36511,A00600:357:HTKFKDSXC:2:2566:30273:3850,A00600:357:HTKFKDSXC:2:2654:12915:7138,A00600:357:HTKFKDSXC:3:1542:15130:35430,A00600:357:HTKFKDSXC:3:1543:13747:3818,A00600:357:HTKFKDSXC:2:1424:19470:30953,A00600:357:HTKFKDSXC:2:1453:29080:28776,A00600:357:HTKFKDSXC:2:2238:13991:20995,A00600:357:HTKFKDSXC:2:2238:13901:21371,A00600:357:HTKFKDSXC:2:2325:31385:17989,A00600:357:HTKFKDSXC:3:1122:29469:7811,A00600:357:HTKFKDSXC:2:1275:6668:13542,A00600:357:HTKFKDSXC:2:1549:20826:30514,A00600:357:HTKFKDSXC:3:2354:28185:3145,A00600:357:HTKFKDSXC:2:2411:5972:21919,A00600:357:HTKFKDSXC:3:1678:20157:27571,A00600:357:HTKFKDSXC:3:2140:22480:12680,A00600:357:HTKFKDSXC:2:2208:15329:35900,A00600:357:HTKFKDSXC:2:1416:32624:8202,A00600:357:HTKFKDSXC:2:2357:4571:10567,A00600:357:HTKFKDSXC:2:1312:32181:14387,	n/a	95615763:95615800(ICF),95616963:95617019(ICF),95617983:95618044(ICF),95618996:95619063(ICF),95617983:95618050(ICF),95615940:95616014(ICF),95617338:95617419(ICF),95617605:95617697(ICF),95617605:95617714(ICF),	481	Full	95615763-95615800,95615940-95616014,95616963-95617019,95617338-95617419,95617605-95617697,95617983-95618050,95618996-95619063,	4	30	ACTTTCAGTGCAGCAAACTCTATCCACTTCCACCCCAGGAAACTGCAATTGAGGACCTATTGGGGTTGTGTATAAGTCAGTGGACTCAACTATTCCAAAGAAATTTCCTATAGCTCTGGGCTTGGATAATCTATATATGGAGTATTGAAGATTGATGATACAAATTATAGGTGAAAACTTTTCAACATGATTTCACTTTTCTGCACCAATTCAAGTCAGACGTATACTTTGCCTGAATTTTCCCAATATAAGACATTGAAAAGCTGAGGATACTGGTGAACCCAACGTGTTCTGAAATCCAACGACGACTTGAAATCTCTCCGGACATGAGCGATCTTATCTGATCTTGAAGACAAAGAATGAATAAAAATCTCCAGTCTTTATGATGCACTATGGCAACCTAAAAGGTAGAGGCTCTGAAGAATATGAACACTTGCTTTGAGCGTGCAATTCGAAACTGCATTGCACTTCTATGCTAAAG	CIRI-visJ:stout_812:4/30	28	60	F28	LjG1.1_chr3:95615763-95619063_iso-F28										MSTRG.17324	LjG1.1_chr3	95614267	95633099	18833	+
MSTRG.17324	LjG1.1_chr3:95615763-95619063,LjG1.1_chr3:95615763-95619067	LjG1.1_chr3:95615763-95619063	S5N3			intergenic_region	+	LjG1.1_chr3	95615763	95619063	CIRI2,CIRI-full,CIRI-visJ	30	11_1_18	135	0.308	A00600:357:HTKFKDSXC:3:1436:13648:21872,A00600:357:HTKFKDSXC:3:1436:13892:22106,A00600:357:HTKFKDSXC:3:2567:12635:33646,A00600:357:HTKFKDSXC:3:2269:8603:26318,A00600:357:HTKFKDSXC:3:2332:8404:14575,A00600:357:HTKFKDSXC:2:2457:25437:6965,A00600:357:HTKFKDSXC:2:1117:32805:35258,A00600:357:HTKFKDSXC:2:1170:18493:24408,A00600:357:HTKFKDSXC:2:1215:10547:9893,A00600:357:HTKFKDSXC:2:2560:3459:36511,A00600:357:HTKFKDSXC:2:2566:30273:3850,A00600:357:HTKFKDSXC:2:2654:12915:7138,A00600:357:HTKFKDSXC:3:1542:15130:35430,A00600:357:HTKFKDSXC:3:1543:13747:3818,A00600:357:HTKFKDSXC:2:1424:19470:30953,A00600:357:HTKFKDSXC:2:1453:29080:28776,A00600:357:HTKFKDSXC:2:2238:13991:20995,A00600:357:HTKFKDSXC:2:2238:13901:21371,A00600:357:HTKFKDSXC:2:2325:31385:17989,A00600:357:HTKFKDSXC:3:1122:29469:7811,A00600:357:HTKFKDSXC:2:1275:6668:13542,A00600:357:HTKFKDSXC:2:1549:20826:30514,A00600:357:HTKFKDSXC:3:2354:28185:3145,A00600:357:HTKFKDSXC:2:2411:5972:21919,A00600:357:HTKFKDSXC:3:1678:20157:27571,A00600:357:HTKFKDSXC:3:2140:22480:12680,A00600:357:HTKFKDSXC:2:2208:15329:35900,A00600:357:HTKFKDSXC:2:1416:32624:8202,A00600:357:HTKFKDSXC:2:2357:4571:10567,A00600:357:HTKFKDSXC:2:1312:32181:14387,	n/a	95615763:95615800(ICF),95616963:95617019(ICF),95617983:95618044(ICF),95618996:95619063(ICF),95617983:95618050(ICF),95615940:95616014(ICF),95617338:95617419(ICF),95617605:95617697(ICF),95617605:95617714(ICF),	399	Full	95615763-95615800,95615940-95616014,95616963-95617019,95617605-95617697,95617983-95618050,95618996-95619063,	3	30	ACTTTCAGTGCAGCAAACTCTATCCACTTCCACCCCAGGAAACTGCAATTGAGGACCTATTGGGGTTGTGTATAAGTCAGTGGACTCAACTATTCCAAAGAAATTTCCTATAGCTCTGGGCTTGGATAATCTATATATGGAGTATTGAAGATTGATGATACAAATTATAGACATTGAAAAGCTGAGGATACTGGTGAACCCAACGTGTTCTGAAATCCAACGACGACTTGAAATCTCTCCGGACATGAGCGATCTTATCTGATCTTGAAGACAAAGAATGAATAAAAATCTCCAGTCTTTATGATGCACTATGGCAACCTAAAAGGTAGAGGCTCTGAAGAATATGAACACTTGCTTTGAGCGTGCAATTCGAAACTGCATTGCACTTCTATGCTAAAG	CIRI-visJ:stout_812:3/30	40	60	F40	LjG1.1_chr3:95615763-95619063_iso-F40										MSTRG.17324	LjG1.1_chr3	95614267	95633099	18833	+
MSTRG.17324	LjG1.1_chr3:95615763-95619063,LjG1.1_chr3:95615763-95619067	LjG1.1_chr3:95615763-95619063	G5N4			intergenic_region	+	LjG1.1_chr3	95615763	95619063	CIRI2,CIRI-full,CIRI-visJ,CIRI-visS	7	2_1_5	119	0.105	A00600:357:HTKFKDSXC:2:1130:31277:2237,A00600:357:HTKFKDSXC:2:2452:18050:26396,A00600:357:HTKFKDSXC:3:1602:25120:29371,A00600:357:HTKFKDSXC:3:1110:20916:28291,A00600:357:HTKFKDSXC:3:1526:6632:5306,A00600:357:HTKFKDSXC:3:2353:15863:30561,A00600:357:HTKFKDSXC:2:1271:20961:24111,	n/a	95615763:95615800(ICF),95616963:95617019(ICF),95618996:95619063(ICF),95617983:95618050(ICF),95616631:95616842(ICF),	175	Break	95615763-95615800,0-0,95617983-95618050,95618996-95619063,	7	7		CIRI-visJ:stout_549:7/7,CIRI-visS:stout_1501:7/7	57	60	B57	LjG1.1_chr3:95615763-95619063_iso-B57										MSTRG.17324	LjG1.1_chr3	95614267	95633099	18833	+
MSTRG.17324	LjG1.1_chr3:95615763-95619063,LjG1.1_chr3:95615763-95619067	LjG1.1_chr3:95615763-95619063	C5R3			intergenic_region	+	LjG1.1_chr3	95615763	95619063	CIRI2,CIRI-full,CIRI-visJ,CIRI-visS	3	1_0_2	93	0.061	A00600:357:HTKFKDSXC:3:1117:13440:13182,A00600:357:HTKFKDSXC:3:2119:27887:18161,A00600:357:HTKFKDSXC:3:2667:25943:17300,	n/a	95617983:95618050(ICF),95618996:95619063(ICF),	143	Break	95615763-95615768,0-0,95617983-95618050,95618996-95619063,	3	3		CIRI-visJ:stout_314:3/3,CIRI-visS:stout_861:3/3	59	60	B59	LjG1.1_chr3:95615763-95619063_iso-B59										MSTRG.17324	LjG1.1_chr3	95614267	95633099	18833	+
MSTRG.17324	LjG1.1_chr3:95615763-95619063,LjG1.1_chr3:95615763-95619067	LjG1.1_chr3:95615763-95619063	S5N2			intergenic_region	+	LjG1.1_chr3	95615763	95619063	CIRI2,CIRI-full,CIRI-visJ	13	7_0_10	150	0.148	A00600:357:HTKFKDSXC:3:2608:17969:13322,A00600:357:HTKFKDSXC:3:1662:2302:30342,A00600:357:HTKFKDSXC:3:2101:7862:33990,A00600:357:HTKFKDSXC:2:1209:13539:23218,A00600:357:HTKFKDSXC:2:2331:27434:8296,A00600:357:HTKFKDSXC:3:2373:10050:3270,A00600:357:HTKFKDSXC:3:2537:11993:2942,A00600:357:HTKFKDSXC:2:1313:28809:29089,A00600:357:HTKFKDSXC:3:1521:11089:2942,A00600:357:HTKFKDSXC:3:1521:11921:3975,A00600:357:HTKFKDSXC:3:2338:14082:6746,A00600:357:HTKFKDSXC:2:2547:12328:19711,A00600:357:HTKFKDSXC:2:2151:32750:24173,	n/a	95615763:95615800(ICF),95616963:95617019(ICF),95617983:95618044(ICF),95618996:95619063(ICF),95617983:95618050(ICF),95615940:95616014(ICF),95617338:95617419(ICF),95617605:95617714(ICF),95615940:95616278(ICF),	756	Full	95615763-95615800,95615940-95616278,95616963-95617019,95617338-95617419,95617605-95617714,95617983-95618044,95618996-95619063,	10	13	ACTTTCAGTGCAGCAAACTCTATCCACTTCCACCCCAGGAAACTGCAATTGAGGACCTATTGGGGTTGTGTATAAGTCAGTGGACTCAACTATTCCAAAGAAATTTCCTATAGGTATTTCCTTTGGGCTTTCTGTGATATTGTGTGTGTTTTGAGGTTTATGCTTCCATTTTGAGGGAGCAGCTGATCTGGAAAATAGAGCAGATAAGCTCTCAAAGGGCCAAGAAGAGCATAAAAAAGAATACCAGACAATTCACAACCAATTAACTTGGTTGGGAGAAGAATCAGTAGCAAGCTGGCCAACAGACAATTTCGTCTATGATAGAGGAAGAGATGGAGGCCAATCCATTTATGACGGTTGATCTACATGGCATTTAGCTCTGGGCTTGGATAATCTATATATGGAGTATTGAAGATTGATGATACAAATTATAGGTGAAAACTTTTCAACATGATTTCACTTTTCTGCACCAATTCAAGTCAGACGTATACTTTGCCTGAATTTTCCCAATATAAGACATTGAAAAGCTGAGGATACTGGTGAACCCAACGTGTTCTGAAATCCAACGACGACTTGAAATCTCTCCGGACATGAGCGATCTTATCTGATGTGAGTTTCTTTCACTGCTTGAAGACAAAGAATGAATAAAAATCTCCAGTCTTTATGATGCACTATGGCAACCTAAAAGGCTCTGAAGAATATGAACACTTGCTTTGAGCGTGCAATTCGAAACTGCATTGCACTTCTATGCTAAAG	CIRI-visJ:stout_967:10/13	17	60	F17	LjG1.1_chr3:95615763-95619063_iso-F17										MSTRG.17324	LjG1.1_chr3	95614267	95633099	18833	+
MSTRG.17324	LjG1.1_chr3:95615763-95619063,LjG1.1_chr3:95615763-95619067	LjG1.1_chr3:95615763-95619063	S5N3			intergenic_region	+	LjG1.1_chr3	95615763	95619063	CIRI2,CIRI-full,CIRI-visJ	30	11_1_18	135	0.308	A00600:357:HTKFKDSXC:3:1436:13648:21872,A00600:357:HTKFKDSXC:3:1436:13892:22106,A00600:357:HTKFKDSXC:3:2567:12635:33646,A00600:357:HTKFKDSXC:3:2269:8603:26318,A00600:357:HTKFKDSXC:3:2332:8404:14575,A00600:357:HTKFKDSXC:2:2457:25437:6965,A00600:357:HTKFKDSXC:2:1117:32805:35258,A00600:357:HTKFKDSXC:2:1170:18493:24408,A00600:357:HTKFKDSXC:2:1215:10547:9893,A00600:357:HTKFKDSXC:2:2560:3459:36511,A00600:357:HTKFKDSXC:2:2566:30273:3850,A00600:357:HTKFKDSXC:2:2654:12915:7138,A00600:357:HTKFKDSXC:3:1542:15130:35430,A00600:357:HTKFKDSXC:3:1543:13747:3818,A00600:357:HTKFKDSXC:2:1424:19470:30953,A00600:357:HTKFKDSXC:2:1453:29080:28776,A00600:357:HTKFKDSXC:2:2238:13991:20995,A00600:357:HTKFKDSXC:2:2238:13901:21371,A00600:357:HTKFKDSXC:2:2325:31385:17989,A00600:357:HTKFKDSXC:3:1122:29469:7811,A00600:357:HTKFKDSXC:2:1275:6668:13542,A00600:357:HTKFKDSXC:2:1549:20826:30514,A00600:357:HTKFKDSXC:3:2354:28185:3145,A00600:357:HTKFKDSXC:2:2411:5972:21919,A00600:357:HTKFKDSXC:3:1678:20157:27571,A00600:357:HTKFKDSXC:3:2140:22480:12680,A00600:357:HTKFKDSXC:2:2208:15329:35900,A00600:357:HTKFKDSXC:2:1416:32624:8202,A00600:357:HTKFKDSXC:2:2357:4571:10567,A00600:357:HTKFKDSXC:2:1312:32181:14387,	n/a	95615763:95615800(ICF),95616963:95617019(ICF),95617983:95618044(ICF),95618996:95619063(ICF),95617983:95618050(ICF),95615940:95616014(ICF),95617338:95617419(ICF),95617605:95617697(ICF),95617605:95617714(ICF),	475	Full	95615763-95615800,95615940-95616014,95616963-95617019,95617338-95617419,95617605-95617697,95617983-95618044,95618996-95619063,	7	30	ACTTTCAGTGCAGCAAACTCTATCCACTTCCACCCCAGGAAACTGCAATTGAGGACCTATTGGGGTTGTGTATAAGTCAGTGGACTCAACTATTCCAAAGAAATTTCCTATAGCTCTGGGCTTGGATAATCTATATATGGAGTATTGAAGATTGATGATACAAATTATAGGTGAAAACTTTTCAACATGATTTCACTTTTCTGCACCAATTCAAGTCAGACGTATACTTTGCCTGAATTTTCCCAATATAAGACATTGAAAAGCTGAGGATACTGGTGAACCCAACGTGTTCTGAAATCCAACGACGACTTGAAATCTCTCCGGACATGAGCGATCTTATCTGATCTTGAAGACAAAGAATGAATAAAAATCTCCAGTCTTTATGATGCACTATGGCAACCTAAAAGGCTCTGAAGAATATGAACACTTGCTTTGAGCGTGCAATTCGAAACTGCATTGCACTTCTATGCTAAAG	CIRI-visJ:stout_812:7/30	29	60	F29	LjG1.1_chr3:95615763-95619063_iso-F29										MSTRG.17324	LjG1.1_chr3	95614267	95633099	18833	+
MSTRG.17324	LjG1.1_chr3:95615763-95619063,LjG1.1_chr3:95615763-95619067	LjG1.1_chr3:95615763-95619063	C3R2			intergenic_region	+	LjG1.1_chr3	95615763	95619063	CIRI2,CIRI-full,CIRI-visJ	3	1_0_3	91	0.062	A00600:357:HTKFKDSXC:3:2131:18819:9815,A00600:357:HTKFKDSXC:2:1317:29686:24032,A00600:357:HTKFKDSXC:2:2542:15863:16908,	n/a	95615763:95615800(ICF),95617983:95618044(ICF),95617983:95618050(ICF),95618996:95619063(ICF),	175	Break	95615763-95615800,0-0,95617983-95618050,95618996-95619063,	1	3		CIRI-visJ:stout_134:1/3	57	60	B57	LjG1.1_chr3:95615763-95619063_iso-B57										MSTRG.17324	LjG1.1_chr3	95614267	95633099	18833	+
MSTRG.17324	LjG1.1_chr3:95615763-95619063,LjG1.1_chr3:95615763-95619067	LjG1.1_chr3:95615763-95619063	C5N3			intergenic_region	+	LjG1.1_chr3	95615763	95619063	CIRI2,CIRI-full,CIRI-visJ	4	1_0_3	140	0.054	A00600:357:HTKFKDSXC:3:2451:6307:34804,A00600:357:HTKFKDSXC:3:2109:8956:32659,A00600:357:HTKFKDSXC:3:1353:17743:30655,A00600:357:HTKFKDSXC:2:1175:12292:5619,	n/a	95615763:95615800(ICF),95617983:95618050(ICF),95618996:95619063(ICF),95617605:95617714(ICF),	285	Break	95615763-95615800,0-0,95617605-95617714,95617983-95618050,95618996-95619063,	4	4		CIRI-visJ:stout_383:4/4	49	60	B49	LjG1.1_chr3:95615763-95619063_iso-B49										MSTRG.17324	LjG1.1_chr3	95614267	95633099	18833	+
MSTRG.17324	LjG1.1_chr3:95615763-95619063,LjG1.1_chr3:95615763-95619067	LjG1.1_chr3:95615763-95619063	S5N4			intergenic_region	+	LjG1.1_chr3	95615763	95619063	CIRI2,CIRI-full,CIRI-visJ,CIRI-visS,CIRI-visS,CIRI-visJ	26	8_1_17	162	0.243	A00600:357:HTKFKDSXC:3:2262:24668:12680,A00600:357:HTKFKDSXC:2:1539:6542:1799,A00600:357:HTKFKDSXC:2:1620:26476:19413,A00600:357:HTKFKDSXC:3:2108:25952:23891,A00600:357:HTKFKDSXC:3:2108:25681:24862,A00600:357:HTKFKDSXC:3:2222:10764:33285,A00600:357:HTKFKDSXC:2:2462:22327:28166,A00600:357:HTKFKDSXC:2:2316:7166:19539,A00600:357:HTKFKDSXC:3:1320:14868:13369,A00600:357:HTKFKDSXC:3:2562:6108:23281,A00600:357:HTKFKDSXC:3:1561:19416:3583,A00600:357:HTKFKDSXC:2:2576:2401:17394,A00600:357:HTKFKDSXC:3:1407:5710:10755,A00600:357:HTKFKDSXC:3:1443:2419:23375,A00600:357:HTKFKDSXC:3:1466:3233:17989,A00600:357:HTKFKDSXC:2:1461:14570:19774,A00600:357:HTKFKDSXC:2:1516:8115:27571,A00600:357:HTKFKDSXC:3:2410:22128:2049,A00600:357:HTKFKDSXC:2:1161:25201:10128,A00600:357:HTKFKDSXC:2:2446:8567:34961,A00600:357:HTKFKDSXC:2:1672:18674:28322,A00600:357:HTKFKDSXC:2:2268:17671:8296,A00600:357:HTKFKDSXC:3:2564:19370:28307,A00600:357:HTKFKDSXC:3:2408:22471:4147,A00600:357:HTKFKDSXC:3:2424:14588:9627,A00600:357:HTKFKDSXC:3:2433:13114:4006,	n/a	95615763:95615800(ICF),95616963:95617019(ICF),95617983:95618044(ICF),95617983:95618050(ICF),95618996:95619063(ICF),95615940:95616014(ICF),95617338:95617419(ICF),95617605:95617697(ICF),95617605:95617714(ICF),95617605:95617728(ICF),95616690:95616842(ICF),95617338:95617491(ICF),95615940:95616278(ICF),	892	Full	95615763-95615800,95615940-95616278,95616690-95616842,95616963-95617019,95617338-95617419,95617605-95617697,95617983-95618044,95618996-95619063,	12	26	ACTTTCAGTGCAGCAAACTCTATCCACTTCCACCCCAGGAAACTGCAATTGAGGACCTATTGGGGTTGTGTATAAGTCAGTGGACTCAACTATTCCAAAGAAATTTCCTATAGGTATTTCCTTTGGGCTTTCTGTGATATTGTGTGTGTTTTGAGGTTTATGCTTCCATTTTGAGGGAGCAGCTGATCTGGAAAATAGAGCAGATAAGCTCTCAAAGGGCCAAGAAGAGCATAAAAAAGAATACCAGACAATTCACAACCAATTAACTTGGTTGGGAGAAGAATCAGTAGCAAGCTGGCCAACAGACAATTTCGTCTATGATAGAGGAAGAGATGGAGGCCAATCCATTTATGACGGTTGATCTACATGGCATTTAGGTGCAGGGAATGGTGTTTCTTCTACATTGGCTTTGTCAAATGCCATAACAAACCTGATTGGTATATACCTCATATAATGCAAGTTAAACTAAAGGGGCTTTAATGATATGCTTGATAATGTGGGTTTCTTCTTTACTTTGGATACTGCCGTGGCTCTGGGCTTGGATAATCTATATATGGAGTATTGAAGATTGATGATACAAATTATAGGTGAAAACTTTTCAACATGATTTCACTTTTCTGCACCAATTCAAGTCAGACGTATACTTTGCCTGAATTTTCCCAATATAAGACATTGAAAAGCTGAGGATACTGGTGAACCCAACGTGTTCTGAAATCCAACGACGACTTGAAATCTCTCCGGACATGAGCGATCTTATCTGATCTTGAAGACAAAGAATGAATAAAAATCTCCAGTCTTTATGATGCACTATGGCAACCTAAAAGGCTCTGAAGAATATGAACACTTGCTTTGAGCGTGCAATTCGAAACTGCATTGCACTTCTATGCTAAAG	CIRI-visJ:stout_1133:12/26,CIRI-visS:stout_2158:5/26	7	60	F7	LjG1.1_chr3:95615763-95619063_iso-F7										MSTRG.17324	LjG1.1_chr3	95614267	95633099	18833	+
MSTRG.17324	LjG1.1_chr3:95615763-95619063,LjG1.1_chr3:95615763-95619067	LjG1.1_chr3:95615763-95619063	C5N2			intergenic_region	+	LjG1.1_chr3	95615763	95619063	CIRI2,CIRI-full,CIRI-visJ	8	4_1_6	150	0.096	A00600:357:HTKFKDSXC:2:1231:12319:13307,A00600:357:HTKFKDSXC:2:1362:17680:30577,A00600:357:HTKFKDSXC:3:1224:18647:34381,A00600:357:HTKFKDSXC:3:1615:15528:6402,A00600:357:HTKFKDSXC:2:2547:4417:13213,A00600:357:HTKFKDSXC:2:2477:18566:28980,A00600:357:HTKFKDSXC:2:2523:9787:13463,A00600:357:HTKFKDSXC:3:1315:8892:21245,	n/a	95615763:95615800(ICF),95616963:95617019(ICF),95617983:95618044(ICF),95618996:95619063(ICF),95617983:95618050(ICF),95617338:95617419(ICF),95617605:95617697(ICF),95617605:95617714(ICF),	401	Break	95615763-95615800,0-0,95616963-95617019,95617338-95617419,95617605-95617697,95617983-95618044,95618996-95619063,	2	8		CIRI-visJ:stout_424:2/8	38	60	B38	LjG1.1_chr3:95615763-95619063_iso-B38										MSTRG.17324	LjG1.1_chr3	95614267	95633099	18833	+
MSTRG.17324	LjG1.1_chr3:95615763-95619063,LjG1.1_chr3:95615763-95619067	LjG1.1_chr3:95615763-95619063	C3R1			intergenic_region	+	LjG1.1_chr3	95615763	95619063	CIRI2,CIRI-full,CIRI-visJ	2	2_0_2	115	0.034	A00600:357:HTKFKDSXC:3:1139:17173:16391,A00600:357:HTKFKDSXC:2:2573:21956:33880,	n/a	95617983:95618044(ICF),95618996:95619063(ICF),95617983:95618050(ICF),	143	Break	95615763-95615768,0-0,95617983-95618050,95618996-95619063,	1	2		CIRI-visJ:stout_154:1/2	59	60	B59	LjG1.1_chr3:95615763-95619063_iso-B59										MSTRG.17324	LjG1.1_chr3	95614267	95633099	18833	+
MSTRG.17324	LjG1.1_chr3:95615763-95619063,LjG1.1_chr3:95615763-95619067	LjG1.1_chr3:95615763-95619063	C5R2			intergenic_region	+	LjG1.1_chr3	95615763	95619063	CIRI2,CIRI-full,CIRI-visS	3	1_1_3	164	0.035	A00600:357:HTKFKDSXC:3:2419:3251:6433,A00600:357:HTKFKDSXC:2:1159:12228:30592,A00600:357:HTKFKDSXC:3:1646:24786:7936,	n/a	95615763:95615800(ICF),95617983:95618044(ICF),95618996:95619063(ICF),95617338:95617419(ICF),	169	Break	95615763-95615800,0-0,95617983-95618044,95618996-95619063,	3	3		CIRI-visS:stout_1114:3/3	58	60	B58	LjG1.1_chr3:95615763-95619063_iso-B58										MSTRG.17324	LjG1.1_chr3	95614267	95633099	18833	+
MSTRG.17324	LjG1.1_chr3:95615763-95619063,LjG1.1_chr3:95615763-95619067	LjG1.1_chr3:95615763-95619063	G3N1			intergenic_region	+	LjG1.1_chr3	95615763	95619063	CIRI2,CIRI-full,CIRI-visJ	4	2_1_3	116	0.065	A00600:357:HTKFKDSXC:2:1375:11171:8375,A00600:357:HTKFKDSXC:2:1228:20157:4492,A00600:357:HTKFKDSXC:3:1548:32714:36542,A00600:357:HTKFKDSXC:3:1217:17400:21981,	n/a	95615763:95615800(ICF),95617983:95618044(ICF),95617983:95618050(ICF),95618996:95619063(ICF),95617605:95617697(ICF),95617605:95617714(ICF),	262	Break	95615763-95615800,0-0,95617605-95617697,95617983-95618044,95618996-95619063,	2	4		CIRI-visJ:stout_173:2/4	54	60	B54	LjG1.1_chr3:95615763-95619063_iso-B54										MSTRG.17324	LjG1.1_chr3	95614267	95633099	18833	+
MSTRG.17324	LjG1.1_chr3:95615763-95619063,LjG1.1_chr3:95615763-95619067	LjG1.1_chr3:95615763-95619063	S5N4			intergenic_region	+	LjG1.1_chr3	95615763	95619063	CIRI2,CIRI-full,CIRI-visJ,CIRI-visS,CIRI-visS,CIRI-visJ	26	8_1_17	162	0.243	A00600:357:HTKFKDSXC:3:2262:24668:12680,A00600:357:HTKFKDSXC:2:1539:6542:1799,A00600:357:HTKFKDSXC:2:1620:26476:19413,A00600:357:HTKFKDSXC:3:2108:25952:23891,A00600:357:HTKFKDSXC:3:2108:25681:24862,A00600:357:HTKFKDSXC:3:2222:10764:33285,A00600:357:HTKFKDSXC:2:2462:22327:28166,A00600:357:HTKFKDSXC:2:2316:7166:19539,A00600:357:HTKFKDSXC:3:1320:14868:13369,A00600:357:HTKFKDSXC:3:2562:6108:23281,A00600:357:HTKFKDSXC:3:1561:19416:3583,A00600:357:HTKFKDSXC:2:2576:2401:17394,A00600:357:HTKFKDSXC:3:1407:5710:10755,A00600:357:HTKFKDSXC:3:1443:2419:23375,A00600:357:HTKFKDSXC:3:1466:3233:17989,A00600:357:HTKFKDSXC:2:1461:14570:19774,A00600:357:HTKFKDSXC:2:1516:8115:27571,A00600:357:HTKFKDSXC:3:2410:22128:2049,A00600:357:HTKFKDSXC:2:1161:25201:10128,A00600:357:HTKFKDSXC:2:2446:8567:34961,A00600:357:HTKFKDSXC:2:1672:18674:28322,A00600:357:HTKFKDSXC:2:2268:17671:8296,A00600:357:HTKFKDSXC:3:2564:19370:28307,A00600:357:HTKFKDSXC:3:2408:22471:4147,A00600:357:HTKFKDSXC:3:2424:14588:9627,A00600:357:HTKFKDSXC:3:2433:13114:4006,	n/a	95615763:95615800(ICF),95616963:95617019(ICF),95617983:95618044(ICF),95617983:95618050(ICF),95618996:95619063(ICF),95615940:95616014(ICF),95617338:95617419(ICF),95617605:95617697(ICF),95617605:95617714(ICF),95617605:95617728(ICF),95616690:95616842(ICF),95617338:95617491(ICF),95615940:95616278(ICF),	995	Full	95615763-95615800,95615940-95616278,95616690-95616842,95616963-95617019,95617338-95617491,95617605-95617728,95617983-95618044,95618996-95619063,	1	26	ACTTTCAGTGCAGCAAACTCTATCCACTTCCACCCCAGGAAACTGCAATTGAGGACCTATTGGGGTTGTGTATAAGTCAGTGGACTCAACTATTCCAAAGAAATTTCCTATAGGTATTTCCTTTGGGCTTTCTGTGATATTGTGTGTGTTTTGAGGTTTATGCTTCCATTTTGAGGGAGCAGCTGATCTGGAAAATAGAGCAGATAAGCTCTCAAAGGGCCAAGAAGAGCATAAAAAAGAATACCAGACAATTCACAACCAATTAACTTGGTTGGGAGAAGAATCAGTAGCAAGCTGGCCAACAGACAATTTCGTCTATGATAGAGGAAGAGATGGAGGCCAATCCATTTATGACGGTTGATCTACATGGCATTTAGGTGCAGGGAATGGTGTTTCTTCTACATTGGCTTTGTCAAATGCCATAACAAACCTGATTGGTATATACCTCATATAATGCAAGTTAAACTAAAGGGGCTTTAATGATATGCTTGATAATGTGGGTTTCTTCTTTACTTTGGATACTGCCGTGGCTCTGGGCTTGGATAATCTATATATGGAGTATTGAAGATTGATGATACAAATTATAGGTGAAAACTTTTCAACATGATTTCACTTTTCTGCACCAATTCAAGTCAGACGTATACTTTGCCTGAATTTTCCCAATATAAGGTACTCCAATTGGACCTCTCCCTCCTTCCCTTCTCTCTCTACCTCCTCTCTTGGCAGAGTCCAACGGTGTTGACATTGAAAAGCTGAGGATACTGGTGAACCCAACGTGTTCTGAAATCCAACGACGACTTGAAATCTCTCCGGACATGAGCGATCTTATCTGATGTGAGTTTCTTTCACTGGTAAGCTAAGTGATCTTGAAGACAAAGAATGAATAAAAATCTCCAGTCTTTATGATGCACTATGGCAACCTAAAAGGCTCTGAAGAATATGAACACTTGCTTTGAGCGTGCAATTCGAAACTGCATTGCACTTCTATGCTAAAG	CIRI-visS:stout_2158:1/26	2	60	F2	LjG1.1_chr3:95615763-95619063_iso-F2										MSTRG.17324	LjG1.1_chr3	95614267	95633099	18833	+
MSTRG.17324	LjG1.1_chr3:95615763-95619063,LjG1.1_chr3:95615763-95619067	LjG1.1_chr3:95615763-95619063	S5N4			intergenic_region	+	LjG1.1_chr3	95615763	95619063	CIRI2,CIRI-full,CIRI-visJ,CIRI-visS,CIRI-visS,CIRI-visJ	26	8_1_17	162	0.243	A00600:357:HTKFKDSXC:3:2262:24668:12680,A00600:357:HTKFKDSXC:2:1539:6542:1799,A00600:357:HTKFKDSXC:2:1620:26476:19413,A00600:357:HTKFKDSXC:3:2108:25952:23891,A00600:357:HTKFKDSXC:3:2108:25681:24862,A00600:357:HTKFKDSXC:3:2222:10764:33285,A00600:357:HTKFKDSXC:2:2462:22327:28166,A00600:357:HTKFKDSXC:2:2316:7166:19539,A00600:357:HTKFKDSXC:3:1320:14868:13369,A00600:357:HTKFKDSXC:3:2562:6108:23281,A00600:357:HTKFKDSXC:3:1561:19416:3583,A00600:357:HTKFKDSXC:2:2576:2401:17394,A00600:357:HTKFKDSXC:3:1407:5710:10755,A00600:357:HTKFKDSXC:3:1443:2419:23375,A00600:357:HTKFKDSXC:3:1466:3233:17989,A00600:357:HTKFKDSXC:2:1461:14570:19774,A00600:357:HTKFKDSXC:2:1516:8115:27571,A00600:357:HTKFKDSXC:3:2410:22128:2049,A00600:357:HTKFKDSXC:2:1161:25201:10128,A00600:357:HTKFKDSXC:2:2446:8567:34961,A00600:357:HTKFKDSXC:2:1672:18674:28322,A00600:357:HTKFKDSXC:2:2268:17671:8296,A00600:357:HTKFKDSXC:3:2564:19370:28307,A00600:357:HTKFKDSXC:3:2408:22471:4147,A00600:357:HTKFKDSXC:3:2424:14588:9627,A00600:357:HTKFKDSXC:3:2433:13114:4006,	n/a	95615763:95615800(ICF),95616963:95617019(ICF),95617983:95618044(ICF),95617983:95618050(ICF),95618996:95619063(ICF),95615940:95616014(ICF),95617338:95617419(ICF),95617605:95617697(ICF),95617605:95617714(ICF),95617605:95617728(ICF),95616690:95616842(ICF),95617338:95617491(ICF),95615940:95616278(ICF),	970	Full	95615763-95615800,95615940-95616278,95616690-95616842,95616963-95617019,95617338-95617491,95617605-95617697,95617983-95618050,95618996-95619063,	2	26	ACTTTCAGTGCAGCAAACTCTATCCACTTCCACCCCAGGAAACTGCAATTGAGGACCTATTGGGGTTGTGTATAAGTCAGTGGACTCAACTATTCCAAAGAAATTTCCTATAGGTATTTCCTTTGGGCTTTCTGTGATATTGTGTGTGTTTTGAGGTTTATGCTTCCATTTTGAGGGAGCAGCTGATCTGGAAAATAGAGCAGATAAGCTCTCAAAGGGCCAAGAAGAGCATAAAAAAGAATACCAGACAATTCACAACCAATTAACTTGGTTGGGAGAAGAATCAGTAGCAAGCTGGCCAACAGACAATTTCGTCTATGATAGAGGAAGAGATGGAGGCCAATCCATTTATGACGGTTGATCTACATGGCATTTAGGTGCAGGGAATGGTGTTTCTTCTACATTGGCTTTGTCAAATGCCATAACAAACCTGATTGGTATATACCTCATATAATGCAAGTTAAACTAAAGGGGCTTTAATGATATGCTTGATAATGTGGGTTTCTTCTTTACTTTGGATACTGCCGTGGCTCTGGGCTTGGATAATCTATATATGGAGTATTGAAGATTGATGATACAAATTATAGGTGAAAACTTTTCAACATGATTTCACTTTTCTGCACCAATTCAAGTCAGACGTATACTTTGCCTGAATTTTCCCAATATAAGGTACTCCAATTGGACCTCTCCCTCCTTCCCTTCTCTCTCTACCTCCTCTCTTGGCAGAGTCCAACGGTGTTGACATTGAAAAGCTGAGGATACTGGTGAACCCAACGTGTTCTGAAATCCAACGACGACTTGAAATCTCTCCGGACATGAGCGATCTTATCTGATCTTGAAGACAAAGAATGAATAAAAATCTCCAGTCTTTATGATGCACTATGGCAACCTAAAAGGTAGAGGCTCTGAAGAATATGAACACTTGCTTTGAGCGTGCAATTCGAAACTGCATTGCACTTCTATGCTAAAG	CIRI-visJ:stout_1133:2/26	3	60	F3	LjG1.1_chr3:95615763-95619063_iso-F3										MSTRG.17324	LjG1.1_chr3	95614267	95633099	18833	+
MSTRG.17324	LjG1.1_chr3:95615763-95619063,LjG1.1_chr3:95615763-95619067	LjG1.1_chr3:95615763-95619063	G5R5			intergenic_region	+	LjG1.1_chr3	95615763	95619063	CIRI2,CIRI-full,CIRI-visJ	10	4_0_6	197	0.092	A00600:357:HTKFKDSXC:3:1514:12653:17049,A00600:357:HTKFKDSXC:3:1514:12707:17143,A00600:357:HTKFKDSXC:2:1268:3215:6715,A00600:357:HTKFKDSXC:2:1417:10945:32002,A00600:357:HTKFKDSXC:3:1548:14344:18630,A00600:357:HTKFKDSXC:2:1212:19343:29763,A00600:357:HTKFKDSXC:2:2664:9091:20494,A00600:357:HTKFKDSXC:2:2666:9091:11976,A00600:357:HTKFKDSXC:2:1406:2184:11788,A00600:357:HTKFKDSXC:3:2432:9760:12727,	n/a	95615763:95615800(ICF),95617983:95618044(ICF),95618996:95619063(ICF),95617983:95618050(ICF),95617338:95617419(ICF),95617605:95617714(ICF),	367	Break	95615763-95615800,0-0,95617338-95617419,95617605-95617714,95617983-95618050,95618996-95619063,	2	10		CIRI-visJ:stout_712:2/10	42	60	B42	LjG1.1_chr3:95615763-95619063_iso-B42										MSTRG.17324	LjG1.1_chr3	95614267	95633099	18833	+
MSTRG.17324	LjG1.1_chr3:95615763-95619063,LjG1.1_chr3:95615763-95619067	LjG1.1_chr3:95615763-95619067	S5N4			intergenic_region	+	LjG1.1_chr3	95615763	95619067	CIRI2,CIRI-full,CIRI-visJ,CIRI-visS	2	1_0_2	148	0.026	A00600:357:HTKFKDSXC:3:1345:23791:31297,A00600:357:HTKFKDSXC:3:1111:6054:6120,	n/a	95615763:95615800(ICF),95617983:95618050(ICF),95618996:95619067(ICF),95617605:95617714(ICF),	288	Full	95615763-95615800,95617605-95617714,95617983-95618050,95618996-95619067,	2	2	ACTTTCAGTGCAGCAAACTCTATCCACTTCCACCCCAGACATTGAAAAGCTGAGGATACTGGTGAACCCAACGTGTTCTGAAATCCAACGACGACTTGAAATCTCTCCGGACATGAGCGATCTTATCTGATGTGAGTTTCTTTCACTGCTTGAAGACAAAGAATGAATAAAAATCTCCAGTCTTTATGATGCACTATGGCAACCTAAAAGGTAGAGGCTCTGAAGAATATGAACACTTGCTTTGAGCGTGCAATTCGAAACTGCATTGCACTTCTATGCTAAAGGTAG	CIRI-visJ:stout_1131:2/2,CIRI-visS:stout_2156:2/2	1	1	F1	LjG1.1_chr3:95615763-95619067_iso-F1										MSTRG.17324	LjG1.1_chr3	95614267	95633099	18833	+
MSTRG.17324	LjG1.1_chr3:95615763-95619063,LjG1.1_chr3:95615763-95619067	LjG1.1_chr3:95615763-95619063	G5N3			intergenic_region	+	LjG1.1_chr3	95615763	95619063	CIRI2,CIRI-full,CIRI-visJ	6	2_0_5	128	0.086	A00600:357:HTKFKDSXC:2:1648:26178:16078,A00600:357:HTKFKDSXC:3:1138:23529:13213,A00600:357:HTKFKDSXC:3:2204:5837:32268,A00600:357:HTKFKDSXC:2:2359:14290:25175,A00600:357:HTKFKDSXC:2:1414:5719:16532,A00600:357:HTKFKDSXC:2:2454:8838:5838,	n/a	95615763:95615800(ICF),95617983:95618044(ICF),95617983:95618050(ICF),95618996:95619063(ICF),95617338:95617419(ICF),95617605:95617714(ICF),	361	Break	95615763-95615800,0-0,95617338-95617419,95617605-95617714,95617983-95618044,95618996-95619063,	3	6		CIRI-visJ:stout_413:3/6	43	60	B43	LjG1.1_chr3:95615763-95619063_iso-B43										MSTRG.17324	LjG1.1_chr3	95614267	95633099	18833	+
MSTRG.17324	LjG1.1_chr3:95615763-95619063,LjG1.1_chr3:95615763-95619067	LjG1.1_chr3:95615763-95619063	S5N4			intergenic_region	+	LjG1.1_chr3	95615763	95619063	CIRI2,CIRI-full,CIRI-visJ,CIRI-visS,CIRI-visS,CIRI-visJ	26	8_1_17	162	0.243	A00600:357:HTKFKDSXC:3:2262:24668:12680,A00600:357:HTKFKDSXC:2:1539:6542:1799,A00600:357:HTKFKDSXC:2:1620:26476:19413,A00600:357:HTKFKDSXC:3:2108:25952:23891,A00600:357:HTKFKDSXC:3:2108:25681:24862,A00600:357:HTKFKDSXC:3:2222:10764:33285,A00600:357:HTKFKDSXC:2:2462:22327:28166,A00600:357:HTKFKDSXC:2:2316:7166:19539,A00600:357:HTKFKDSXC:3:1320:14868:13369,A00600:357:HTKFKDSXC:3:2562:6108:23281,A00600:357:HTKFKDSXC:3:1561:19416:3583,A00600:357:HTKFKDSXC:2:2576:2401:17394,A00600:357:HTKFKDSXC:3:1407:5710:10755,A00600:357:HTKFKDSXC:3:1443:2419:23375,A00600:357:HTKFKDSXC:3:1466:3233:17989,A00600:357:HTKFKDSXC:2:1461:14570:19774,A00600:357:HTKFKDSXC:2:1516:8115:27571,A00600:357:HTKFKDSXC:3:2410:22128:2049,A00600:357:HTKFKDSXC:2:1161:25201:10128,A00600:357:HTKFKDSXC:2:2446:8567:34961,A00600:357:HTKFKDSXC:2:1672:18674:28322,A00600:357:HTKFKDSXC:2:2268:17671:8296,A00600:357:HTKFKDSXC:3:2564:19370:28307,A00600:357:HTKFKDSXC:3:2408:22471:4147,A00600:357:HTKFKDSXC:3:2424:14588:9627,A00600:357:HTKFKDSXC:3:2433:13114:4006,	n/a	95615763:95615800(ICF),95616963:95617019(ICF),95617983:95618044(ICF),95617983:95618050(ICF),95618996:95619063(ICF),95615940:95616014(ICF),95617338:95617419(ICF),95617605:95617697(ICF),95617605:95617714(ICF),95617605:95617728(ICF),95616690:95616842(ICF),95617338:95617491(ICF),95615940:95616278(ICF),	929	Full	95615763-95615800,95615940-95616278,95616690-95616842,95616963-95617019,95617338-95617419,95617605-95617728,95617983-95618050,95618996-95619063,	4	26	ACTTTCAGTGCAGCAAACTCTATCCACTTCCACCCCAGGAAACTGCAATTGAGGACCTATTGGGGTTGTGTATAAGTCAGTGGACTCAACTATTCCAAAGAAATTTCCTATAGGTATTTCCTTTGGGCTTTCTGTGATATTGTGTGTGTTTTGAGGTTTATGCTTCCATTTTGAGGGAGCAGCTGATCTGGAAAATAGAGCAGATAAGCTCTCAAAGGGCCAAGAAGAGCATAAAAAAGAATACCAGACAATTCACAACCAATTAACTTGGTTGGGAGAAGAATCAGTAGCAAGCTGGCCAACAGACAATTTCGTCTATGATAGAGGAAGAGATGGAGGCCAATCCATTTATGACGGTTGATCTACATGGCATTTAGGTGCAGGGAATGGTGTTTCTTCTACATTGGCTTTGTCAAATGCCATAACAAACCTGATTGGTATATACCTCATATAATGCAAGTTAAACTAAAGGGGCTTTAATGATATGCTTGATAATGTGGGTTTCTTCTTTACTTTGGATACTGCCGTGGCTCTGGGCTTGGATAATCTATATATGGAGTATTGAAGATTGATGATACAAATTATAGGTGAAAACTTTTCAACATGATTTCACTTTTCTGCACCAATTCAAGTCAGACGTATACTTTGCCTGAATTTTCCCAATATAAGACATTGAAAAGCTGAGGATACTGGTGAACCCAACGTGTTCTGAAATCCAACGACGACTTGAAATCTCTCCGGACATGAGCGATCTTATCTGATGTGAGTTTCTTTCACTGGTAAGCTAAGTGATCTTGAAGACAAAGAATGAATAAAAATCTCCAGTCTTTATGATGCACTATGGCAACCTAAAAGGTAGAGGCTCTGAAGAATATGAACACTTGCTTTGAGCGTGCAATTCGAAACTGCATTGCACTTCTATGCTAAAG	CIRI-visJ:stout_1133:2/26,CIRI-visS:stout_2158:4/26	5	60	F5	LjG1.1_chr3:95615763-95619063_iso-F5										MSTRG.17324	LjG1.1_chr3	95614267	95633099	18833	+
MSTRG.17324	LjG1.1_chr3:95615763-95619063,LjG1.1_chr3:95615763-95619067	LjG1.1_chr3:95615763-95619063	S5N1			intergenic_region	+	LjG1.1_chr3	95615763	95619063	CIRI2,CIRI-full,CIRI-visJ	23	6_2_14	160	0.223	A00600:357:HTKFKDSXC:3:2236:21567:31610,A00600:357:HTKFKDSXC:3:2377:9733:32315,A00600:357:HTKFKDSXC:3:2433:1127:34820,A00600:357:HTKFKDSXC:3:2469:11153:24314,A00600:357:HTKFKDSXC:2:1503:10782:34757,A00600:357:HTKFKDSXC:2:1504:11903:4225,A00600:357:HTKFKDSXC:2:1352:16161:11976,A00600:357:HTKFKDSXC:3:1268:10330:34945,A00600:357:HTKFKDSXC:3:1371:22978:10128,A00600:357:HTKFKDSXC:2:1645:4345:6136,A00600:357:HTKFKDSXC:2:2376:14190:10191,A00600:357:HTKFKDSXC:3:1531:13250:32362,A00600:357:HTKFKDSXC:2:1210:24605:13009,A00600:357:HTKFKDSXC:2:1214:31756:3161,A00600:357:HTKFKDSXC:3:2120:30879:27320,A00600:357:HTKFKDSXC:3:2134:26883:5055,A00600:357:HTKFKDSXC:3:2303:7175:29512,A00600:357:HTKFKDSXC:3:2537:23059:10457,A00600:357:HTKFKDSXC:2:1418:29432:15640,A00600:357:HTKFKDSXC:2:1319:5864:33724,A00600:357:HTKFKDSXC:2:2278:15637:17644,A00600:357:HTKFKDSXC:3:1615:4752:26162,A00600:357:HTKFKDSXC:2:2571:3775:22373,	n/a	95615763:95615800(ICF),95616963:95617019(ICF),95617983:95618044(ICF),95618996:95619063(ICF),95617983:95618050(ICF),95615940:95616014(ICF),95617338:95617419(ICF),95617605:95617697(ICF),95617605:95617714(ICF),95616631:95616749(ICF),95617605:95617728(ICF),95616631:95616842(ICF),	560	Full	95615763-95615800,95615940-95616014,95616631-95616749,95617338-95617419,95617605-95617714,95617983-95618050,95618996-95619063,	2	23	ACTTTCAGTGCAGCAAACTCTATCCACTTCCACCCCAGGAAACTGCAATTGAGGACCTATTGGGGTTGTGTATAAGTCAGTGGACTCAACTATTCCAAAGAAATTTCCTATAGGAGCTGTGTTGTTATAACACTTAGGTTTGCTAAGTTGCTTTTAGGGGAAGACATTTCAGGTGCAGGGAATGGTGTTTCTTCTACATTGGCTTTGTCAAATGCCATAACAAACCTGATTGGTGAAAACTTTTCAACATGATTTCACTTTTCTGCACCAATTCAAGTCAGACGTATACTTTGCCTGAATTTTCCCAATATAAGACATTGAAAAGCTGAGGATACTGGTGAACCCAACGTGTTCTGAAATCCAACGACGACTTGAAATCTCTCCGGACATGAGCGATCTTATCTGATGTGAGTTTCTTTCACTGCTTGAAGACAAAGAATGAATAAAAATCTCCAGTCTTTATGATGCACTATGGCAACCTAAAAGGTAGAGGCTCTGAAGAATATGAACACTTGCTTTGAGCGTGCAATTCGAAACTGCATTGCACTTCTATGCTAAAG	CIRI-visJ:stout_929:2/23	19	60	F19	LjG1.1_chr3:95615763-95619063_iso-F19										MSTRG.17324	LjG1.1_chr3	95614267	95633099	18833	+
MSTRG.17326	LjG1.1_chr3:95626044-95626226	LjG1.1_chr3:95626044-95626226	C5R4					LjG1.1_chr3	95626044	95626226	CIRI-full						n/a	95626044:95626066,95626067:95626226,																					MSTRG.17324, MSTRG.17326	LjG1.1_chr3	95622561	95629475	6915	-
MSTRG.17339	LjG1.1_chr3:95804934-95805377	LjG1.1_chr3:95804934-95805377	G5N4	LotjaGi3g1v0540900	PLATZ transcription factor;interpro_id=IPR006734 (Protein of unknown function DUF597);gene_ontology_id=N.A.;best_blast_hit_tair=AT1G32700.1 PLATZ transcription factor family protein;best_blast_hit_sprot=sp|P0CB19|Y3081_ARATH Uncharacterized protein At3g50808;best_blast_hit_trembl_plants=tr|I1LP57|I1LP57_SOYBN Uncharacterized protein, PLATZ transcription factor;interpro_id=IPR006734 (Protein of unknown function DUF597);gene_ontology_id=N.A.;best_blast_hit_tair=AT4G17900.1 PLATZ transcription factor family protein;best_blast_hit_sprot=sp|P0CB19|Y3081_ARATH Uncharacterized protein At3g50808;best_blast_hit_trembl_plants=tr|A0A151TM65|A0A151TM65_CAJCA Uncharacterized protein, PLATZ transcription factor;interpro_id=N.A.;gene_ontology_id=N.A.;best_blast_hit_tair=AT1G32700.1 PLATZ transcription factor family protein;best_blast_hit_sprot=sp|P0CB19|Y3081_ARATH Uncharacterized protein At3g50808;best_blast_hit_trembl_plants=tr|I1LP57|I1LP57_SOYBN Uncharacterized protein	ciRNA	+	LjG1.1_chr3	95804934	95805377	CLEAR																			1	444	0	1	LotjaGi3g1v0540900.1	LjG1.1_chr3:95804933-95805409	0.245595	29.7989	0.00857446	LotjaGi3g1v0540900, MSTRG.17339	LjG1.1_chr3	95803028	95808092	5065	+
MSTRG.17340	LjG1.1_chr3:95810502-95811399	LjG1.1_chr3:95810502-95811399	S5N2	LotjaGi3g1v0541000	Zinc finger CCCH domain-containing protein;interpro_id=IPR000571 (Zinc finger%2C CCCH-type);gene_ontology_id=GO:0046872;best_blast_hit_tair=AT1G75340.3 Zinc finger C-x8-C-x5-C-x3-H type family protein;best_blast_hit_sprot=sp|Q9FWS3|C3H16_ARATH Zinc finger CCCH domain-containing protein 16;best_blast_hit_trembl_plants=tr|G7JSU2|G7JSU2_MEDTR CCCH-type zinc finger protein, putative	circRNA	+	LjG1.1_chr3	95810502	95811399	CLEAR																			3	92,96,94	0,171,804	1	LotjaGi3g1v0541000.1	LjG1.1_chr3:95810108-95810501|LjG1.1_chr3:95811399-95811718	0.231678	9.47305	0.0254852	LotjaGi3g1v0541000, MSTRG.17340	LjG1.1_chr3	95809212	95815002	5791	+
MSTRG.17340	LjG1.1_chr3:95810502-95811939	LjG1.1_chr3:95810502-95811939	G5N1	LotjaGi3g1v0541000	Zinc finger CCCH domain-containing protein;interpro_id=IPR000571 (Zinc finger%2C CCCH-type);gene_ontology_id=GO:0046872;best_blast_hit_tair=AT1G75340.3 Zinc finger C-x8-C-x5-C-x3-H type family protein;best_blast_hit_sprot=sp|Q9FWS3|C3H16_ARATH Zinc finger CCCH domain-containing protein 16;best_blast_hit_trembl_plants=tr|G7JSU2|G7JSU2_MEDTR CCCH-type zinc finger protein, putative	circRNA	+	LjG1.1_chr3	95810502	95811939	CLEAR																			4	92,96,94,221	0,171,804,1217	1	LotjaGi3g1v0541000.1	LjG1.1_chr3:95810108-95810501|LjG1.1_chr3:95811939-95812493	0.151274	3.88271	0.0414299	LotjaGi3g1v0541000, MSTRG.17340	LjG1.1_chr3	95809212	95815002	5791	+
MSTRG.17345	LjG1.1_chr3:95866918-95867069	LjG1.1_chr3:95866918-95867069	S5N2	LotjaGi3g1v0542000	N-acetyltransferase, putative;interpro_id=IPR016181 (Acyl-CoA N-acyltransferase);gene_ontology_id=GO:0016740;best_blast_hit_tair=AT5G16800.2 Acyl-CoA N-acyltransferases (NAT) superfamily protein;best_blast_hit_sprot=sp|Q9M8T9|MCC1_ARATH Histone acetyltransferase MCC1;best_blast_hit_trembl_plants=tr|K7K5G2|K7K5G2_SOYBN Uncharacterized protein	ciRNA	-	LjG1.1_chr3	95866918	95867069	CLEAR																			1	152	0	1	LotjaGi3g1v0542000.1	LjG1.1_chr3:95866905-95867069	0.231678	17.5148	0.0137906	LotjaGi3g1v0542000, MSTRG.17345	LjG1.1_chr3	95849882	95880553	30672	-
MSTRG.17349	LjG1.1_chr3:95895416-95896332	LjG1.1_chr3:95895416-95896332	G3N1	LotjaGi3g1v0542600	Cellulose synthase-like protein;interpro_id=IPR005150 (Cellulose synthase), IPR029044 (Nucleotide-diphospho-sugar transferases);gene_ontology_id=GO:0016020, GO:0016021, GO:0016740, GO:0016757, GO:0016760, GO:0030244, GO:0071555;best_blast_hit_tair=AT3G03050.1 cellulose synthase-like D3;best_blast_hit_sprot=sp|Q9M9M4|CSLD3_ARATH Cellulose synthase-like protein D3;best_blast_hit_trembl_plants=tr|K7K5F4|K7K5F4_SOYBN Uncharacterized protein, Cellulose synthase-like protein;interpro_id=N.A.;gene_ontology_id=GO:0016020, GO:0016021, GO:0016740, GO:0016757, GO:0016760, GO:0030244, GO:0071555;best_blast_hit_tair=AT3G03050.1 cellulose synthase-like D3;best_blast_hit_sprot=sp|Q9M9M4|CSLD3_ARATH Cellulose synthase-like protein D3;best_blast_hit_trembl_plants=tr|K7K5F4|K7K5F4_SOYBN Uncharacterized protein	circRNA	+	LjG1.1_chr3	95895416	95896332	CLEAR																			1	917	0	1	LotjaGi3g1v0542600.1	LjG1.1_chr3:95894437-95895415|LjG1.1_chr3:95896332-95897127	0.150853	29.4164	0.00546629	LotjaGi3g1v0542600, MSTRG.17349	LjG1.1_chr3	95873589	95914566	40978	+
MSTRG.17355	LjG1.1_chr3:96495996-96496070,LjG1.1_chr3:96496001-96496070,LjG1.1_chr3:96496001-96496071	LjG1.1_chr3:96496001-96496070	G5R1	LotjaGi3g1v0548100	50S ribosomal protein L1;interpro_id=IPR023674 (Ribosomal protein L1-like), IPR028364 (Ribosomal protein L1/ribosomal biogenesis protein);gene_ontology_id=GO:0005840;best_blast_hit_tair=AT3G63490.1 Ribosomal protein L1p/L10e family;best_blast_hit_sprot=sp|Q9LY66|RK1_ARATH 50S ribosomal protein L1, chloroplastic;best_blast_hit_trembl_plants=tr|I1L5L1|I1L5L1_SOYBN Ribosomal protein			LjG1.1_chr3	96496001	96496070	CIRI-full,CIRI-visS						n/a	96496001:96496070,	70	Full	96496001-96496070,	1	1	GTGGAGGGAGTTGGTAGGAGGCTTGAGAACGAGAGGGTAAAGAGAGAAGGTTCTGGAGAGGGAGAAGGAG	CIRI-visS:stout_1352:1/1	1	1	F1	LjG1.1_chr3:96496001-96496070_iso-F1										LotjaGi3g1v0548100, MSTRG.17355, MSTRG.17356	LjG1.1_chr3	96484688	96509175	24488	+
MSTRG.17355	LjG1.1_chr3:96495996-96496070,LjG1.1_chr3:96496001-96496070,LjG1.1_chr3:96496001-96496071	LjG1.1_chr3:96496001-96496070	G3R5	LotjaGi3g1v0548100	50S ribosomal protein L1;interpro_id=IPR023674 (Ribosomal protein L1-like), IPR028364 (Ribosomal protein L1/ribosomal biogenesis protein);gene_ontology_id=GO:0005840;best_blast_hit_tair=AT3G63490.1 Ribosomal protein L1p/L10e family;best_blast_hit_sprot=sp|Q9LY66|RK1_ARATH 50S ribosomal protein L1, chloroplastic;best_blast_hit_trembl_plants=tr|I1L5L1|I1L5L1_SOYBN Ribosomal protein			LjG1.1_chr3	96496001	96496070	CIRI-full,CIRI-visS						n/a	96496001:96496070,	70	Full	96496001-96496070,	1	1	GTGGAGGGAGTTGGTAGGAGGCTTGAGAACGAGAGGGTAAAGAGAGAAGGTTCTGGAGAGGGAGAAGGAG	CIRI-visS:stout_146:1/1	1	1	F1	LjG1.1_chr3:96496001-96496070_iso-F1										LotjaGi3g1v0548100, MSTRG.17355, MSTRG.17356	LjG1.1_chr3	96484688	96509175	24488	+
MSTRG.17355	LjG1.1_chr3:96495996-96496134	LjG1.1_chr3:96495996-96496134	G5N2	LotjaGi3g1v0548100	50S ribosomal protein L1;interpro_id=IPR023674 (Ribosomal protein L1-like), IPR028364 (Ribosomal protein L1/ribosomal biogenesis protein);gene_ontology_id=GO:0005840;best_blast_hit_tair=AT3G63490.1 Ribosomal protein L1p/L10e family;best_blast_hit_sprot=sp|Q9LY66|RK1_ARATH 50S ribosomal protein L1, chloroplastic;best_blast_hit_trembl_plants=tr|I1L5L1|I1L5L1_SOYBN Ribosomal protein			LjG1.1_chr3	96495996	96496134	CIRI-full,CIRI-visS						n/a	96495996:96496134,	139	Full	96495996-96496134,	1	1		CIRI-visS:stout_309:1/1	1	1	F1	LjG1.1_chr3:96495996-96496134_iso-F1										LotjaGi3g1v0548100, MSTRG.17355, MSTRG.17356	LjG1.1_chr3	96484688	96509175	24488	+
MSTRG.17355	LjG1.1_chr3:96495996-96496070,LjG1.1_chr3:96496001-96496070,LjG1.1_chr3:96496001-96496071	LjG1.1_chr3:96495996-96496070	G5R4	LotjaGi3g1v0548100	50S ribosomal protein L1;interpro_id=IPR023674 (Ribosomal protein L1-like), IPR028364 (Ribosomal protein L1/ribosomal biogenesis protein);gene_ontology_id=GO:0005840;best_blast_hit_tair=AT3G63490.1 Ribosomal protein L1p/L10e family;best_blast_hit_sprot=sp|Q9LY66|RK1_ARATH 50S ribosomal protein L1, chloroplastic;best_blast_hit_trembl_plants=tr|I1L5L1|I1L5L1_SOYBN Ribosomal protein			LjG1.1_chr3	96495996	96496070	CIRI-full,CIRI-visS						n/a	96495996:96496070,	75	Full	96495996-96496070,	1	1	GTGAGGTGGAGGGAGTTGGTAGGAGGCTTGAGAACGAGAGGGTAAAGAGAGAAGGTTCTGGAGAGGGAGAAGGAG	CIRI-visS:stout_1522:1/1	1	1	F1	LjG1.1_chr3:96495996-96496070_iso-F1										LotjaGi3g1v0548100, MSTRG.17355, MSTRG.17356	LjG1.1_chr3	96484688	96509175	24488	+
MSTRG.17355	LjG1.1_chr3:96495996-96496070,LjG1.1_chr3:96496001-96496070,LjG1.1_chr3:96496001-96496071	LjG1.1_chr3:96496001-96496070	G3N1	LotjaGi3g1v0548100	50S ribosomal protein L1;interpro_id=IPR023674 (Ribosomal protein L1-like), IPR028364 (Ribosomal protein L1/ribosomal biogenesis protein);gene_ontology_id=GO:0005840;best_blast_hit_tair=AT3G63490.1 Ribosomal protein L1p/L10e family;best_blast_hit_sprot=sp|Q9LY66|RK1_ARATH 50S ribosomal protein L1, chloroplastic;best_blast_hit_trembl_plants=tr|I1L5L1|I1L5L1_SOYBN Ribosomal protein			LjG1.1_chr3	96496001	96496070	CIRI-full						n/a	96496001:96496070,																					LotjaGi3g1v0548100, MSTRG.17355, MSTRG.17356	LjG1.1_chr3	96484688	96509175	24488	+
MSTRG.17355	LjG1.1_chr3:96497676-96498172	LjG1.1_chr3:96497676-96498172	G5N1					LjG1.1_chr3	96497676	96498172	CIRI-full						n/a	n/a																					MSTRG.17355	LjG1.1_chr3	96484688	96509175	24488	+
MSTRG.17355	LjG1.1_chr3:96495996-96496070,LjG1.1_chr3:96496001-96496070,LjG1.1_chr3:96496001-96496071	LjG1.1_chr3:96495996-96496070	C3R3	LotjaGi3g1v0548100	50S ribosomal protein L1;interpro_id=IPR023674 (Ribosomal protein L1-like), IPR028364 (Ribosomal protein L1/ribosomal biogenesis protein);gene_ontology_id=GO:0005840;best_blast_hit_tair=AT3G63490.1 Ribosomal protein L1p/L10e family;best_blast_hit_sprot=sp|Q9LY66|RK1_ARATH 50S ribosomal protein L1, chloroplastic;best_blast_hit_trembl_plants=tr|I1L5L1|I1L5L1_SOYBN Ribosomal protein			LjG1.1_chr3	96495996	96496070	CIRI-full						n/a	96495996:96496070,																					LotjaGi3g1v0548100, MSTRG.17355, MSTRG.17356	LjG1.1_chr3	96484688	96509175	24488	+
MSTRG.17355	LjG1.1_chr3:96495996-96496070,LjG1.1_chr3:96496001-96496070,LjG1.1_chr3:96496001-96496071	LjG1.1_chr3:96495996-96496070	G5N1	LotjaGi3g1v0548100	50S ribosomal protein L1;interpro_id=IPR023674 (Ribosomal protein L1-like), IPR028364 (Ribosomal protein L1/ribosomal biogenesis protein);gene_ontology_id=GO:0005840;best_blast_hit_tair=AT3G63490.1 Ribosomal protein L1p/L10e family;best_blast_hit_sprot=sp|Q9LY66|RK1_ARATH 50S ribosomal protein L1, chloroplastic;best_blast_hit_trembl_plants=tr|I1L5L1|I1L5L1_SOYBN Ribosomal protein			LjG1.1_chr3	96495996	96496070	CIRI-full						n/a	96495996:96496070,																					LotjaGi3g1v0548100, MSTRG.17355, MSTRG.17356	LjG1.1_chr3	96484688	96509175	24488	+
MSTRG.17355	LjG1.1_chr3:96495996-96496070,LjG1.1_chr3:96496001-96496070,LjG1.1_chr3:96496001-96496071	LjG1.1_chr3:96495996-96496070	C5N3	LotjaGi3g1v0548100	50S ribosomal protein L1;interpro_id=IPR023674 (Ribosomal protein L1-like), IPR028364 (Ribosomal protein L1/ribosomal biogenesis protein);gene_ontology_id=GO:0005840;best_blast_hit_tair=AT3G63490.1 Ribosomal protein L1p/L10e family;best_blast_hit_sprot=sp|Q9LY66|RK1_ARATH 50S ribosomal protein L1, chloroplastic;best_blast_hit_trembl_plants=tr|I1L5L1|I1L5L1_SOYBN Ribosomal protein			LjG1.1_chr3	96495996	96496070	CIRI-full						n/a	96495996:96496070,																					LotjaGi3g1v0548100, MSTRG.17355, MSTRG.17356	LjG1.1_chr3	96484688	96509175	24488	+
MSTRG.17359	LjG1.1_chr3:96357028-96358038	LjG1.1_chr3:96357028-96358038	C5N2	LotjaGi3g1v0547000	NBS-LRR disease resistance protein;interpro_id=IPR002182 (NB-ARC), IPR027417 (P-loop containing nucleoside triphosphate hydrolase), IPR032675 (Leucine-rich repeat domain%2C L domain-like);gene_ontology_id=GO:0043531;best_blast_hit_tair=AT3G14460.1 LRR and NB-ARC domains-containing disease resistance protein;best_blast_hit_sprot=sp|Q7XBQ9|RGA2_SOLBU Disease resistance protein RGA2;best_blast_hit_trembl_plants=tr|A0A072TYL3|A0A072TYL3_MEDTR NBS-LRR type disease resistance protein, NBS-LRR disease resistance protein;interpro_id=IPR002182 (NB-ARC), IPR027417 (P-loop containing nucleoside triphosphate hydrolase);gene_ontology_id=GO:0043531;best_blast_hit_tair=AT3G14470.1 NB-ARC domain-containing disease resistance protein;best_blast_hit_sprot=sp|Q7XA40|RGA3_SOLBU Putative disease resistance protein RGA3;best_blast_hit_trembl_plants=tr|A0A072TYL3|A0A072TYL3_MEDTR NBS-LRR type disease resistance protein, NBS-LRR disease resistance protein;interpro_id=N.A.;gene_ontology_id=GO:0043531;best_blast_hit_tair=AT3G14460.1 LRR and NB-ARC domains-containing disease resistance protein;best_blast_hit_sprot=sp|Q7XBQ9|RGA2_SOLBU Disease resistance protein RGA2;best_blast_hit_trembl_plants=tr|A0A072TYL3|A0A072TYL3_MEDTR NBS-LRR type disease resistance protein	circRNA,exon	-	LjG1.1_chr3	96357028	96358038	CIRI2,CIRI-full,CIRI-visJ,CLEAR	8	2_1_1	1583	0.01	A00600:357:HTKFKDSXC:3:2351:29396:2394,A00600:357:HTKFKDSXC:2:1649:25907:25942,A00600:357:HTKFKDSXC:3:2573:20238:21793,A00600:357:HTKFKDSXC:3:2573:19904:22842,A00600:357:HTKFKDSXC:3:2477:30933:2394,A00600:357:HTKFKDSXC:2:2353:4933:22842,A00600:357:HTKFKDSXC:2:2621:13566:31970,A00600:357:HTKFKDSXC:3:1238:18819:27101,	96357028:96357859,96357959:96358038,	96357959:96358038,	87	Break	96357028-96357033,0-0,96357959-96358038,	8	8		CIRI-visJ:stout_200:8/8	1	1	B1	LjG1.1_chr3:96357028-96358038_iso-B1	2	832,80	0,931	5	LotjaGi3g1v0547000.1	LjG1.1_chr3:96356605-96357027|LjG1.1_chr3:96358038-96362599	0.985666	100.012	0.00995445	LotjaGi3g1v0547000, MSTRG.17359	LjG1.1_chr3	96336033	96380460	44428	-
MSTRG.17359	LjG1.1_chr3:96357028-96358038	LjG1.1_chr3:96357028-96358038	C3R3	LotjaGi3g1v0547000	NBS-LRR disease resistance protein;interpro_id=IPR002182 (NB-ARC), IPR027417 (P-loop containing nucleoside triphosphate hydrolase), IPR032675 (Leucine-rich repeat domain%2C L domain-like);gene_ontology_id=GO:0043531;best_blast_hit_tair=AT3G14460.1 LRR and NB-ARC domains-containing disease resistance protein;best_blast_hit_sprot=sp|Q7XBQ9|RGA2_SOLBU Disease resistance protein RGA2;best_blast_hit_trembl_plants=tr|A0A072TYL3|A0A072TYL3_MEDTR NBS-LRR type disease resistance protein, NBS-LRR disease resistance protein;interpro_id=IPR002182 (NB-ARC), IPR027417 (P-loop containing nucleoside triphosphate hydrolase);gene_ontology_id=GO:0043531;best_blast_hit_tair=AT3G14470.1 NB-ARC domain-containing disease resistance protein;best_blast_hit_sprot=sp|Q7XA40|RGA3_SOLBU Putative disease resistance protein RGA3;best_blast_hit_trembl_plants=tr|A0A072TYL3|A0A072TYL3_MEDTR NBS-LRR type disease resistance protein, NBS-LRR disease resistance protein;interpro_id=N.A.;gene_ontology_id=GO:0043531;best_blast_hit_tair=AT3G14460.1 LRR and NB-ARC domains-containing disease resistance protein;best_blast_hit_sprot=sp|Q7XBQ9|RGA2_SOLBU Disease resistance protein RGA2;best_blast_hit_trembl_plants=tr|A0A072TYL3|A0A072TYL3_MEDTR NBS-LRR type disease resistance protein	circRNA,exon	-	LjG1.1_chr3	96357028	96358038	CIRI2,CIRI-full,CIRI-visJ,CLEAR	3	1_1_1	838	0.007	A00600:357:HTKFKDSXC:2:2207:11749:21026,A00600:357:HTKFKDSXC:2:2569:7129:20228,A00600:357:HTKFKDSXC:3:2504:6786:35070,	96357028:96357859,96357959:96358038,	96357959:96358038,	87	Break	96357028-96357033,0-0,96357959-96358038,	3	3		CIRI-visJ:stout_225:3/3	1	1	B1	LjG1.1_chr3:96357028-96358038_iso-B1	2	832,80	0,931	1	LotjaGi3g1v0547000.1	LjG1.1_chr3:96356605-96357027|LjG1.1_chr3:96358038-96362599	0.187727	43.1237	0.00458406	LotjaGi3g1v0547000, MSTRG.17359	LjG1.1_chr3	96336033	96380460	44428	-
MSTRG.17359	LjG1.1_chr3:96357028-96358038	LjG1.1_chr3:96357028-96358038	G5R6	LotjaGi3g1v0547000	NBS-LRR disease resistance protein;interpro_id=IPR002182 (NB-ARC), IPR027417 (P-loop containing nucleoside triphosphate hydrolase), IPR032675 (Leucine-rich repeat domain%2C L domain-like);gene_ontology_id=GO:0043531;best_blast_hit_tair=AT3G14460.1 LRR and NB-ARC domains-containing disease resistance protein;best_blast_hit_sprot=sp|Q7XBQ9|RGA2_SOLBU Disease resistance protein RGA2;best_blast_hit_trembl_plants=tr|A0A072TYL3|A0A072TYL3_MEDTR NBS-LRR type disease resistance protein, NBS-LRR disease resistance protein;interpro_id=IPR002182 (NB-ARC), IPR027417 (P-loop containing nucleoside triphosphate hydrolase);gene_ontology_id=GO:0043531;best_blast_hit_tair=AT3G14470.1 NB-ARC domain-containing disease resistance protein;best_blast_hit_sprot=sp|Q7XA40|RGA3_SOLBU Putative disease resistance protein RGA3;best_blast_hit_trembl_plants=tr|A0A072TYL3|A0A072TYL3_MEDTR NBS-LRR type disease resistance protein, NBS-LRR disease resistance protein;interpro_id=N.A.;gene_ontology_id=GO:0043531;best_blast_hit_tair=AT3G14460.1 LRR and NB-ARC domains-containing disease resistance protein;best_blast_hit_sprot=sp|Q7XBQ9|RGA2_SOLBU Disease resistance protein RGA2;best_blast_hit_trembl_plants=tr|A0A072TYL3|A0A072TYL3_MEDTR NBS-LRR type disease resistance protein	circRNA,exon	-	LjG1.1_chr3	96357028	96358038	CIRI2,CIRI-full,CIRI-visJ,CIRI-visS,CLEAR	6	2_2_1	961	0.012	A00600:357:HTKFKDSXC:2:1214:29098:18630,A00600:357:HTKFKDSXC:3:2435:6298:14559,A00600:357:HTKFKDSXC:3:1419:27832:29027,A00600:357:HTKFKDSXC:3:1569:8847:3317,A00600:357:HTKFKDSXC:3:2541:31864:9706,A00600:357:HTKFKDSXC:3:2161:9118:21167,	96357028:96357859,96357959:96358038,	96357959:96358038,	87	Break	96357028-96357033,0-0,96357959-96358038,	6	6		CIRI-visJ:stout_190:6/6,CIRI-visS:stout_863:6/6	1	1	B1	LjG1.1_chr3:96357028-96358038_iso-B1	2	832,80	0,931	4	LotjaGi3g1v0547000.1	LjG1.1_chr3:96356605-96357027|LjG1.1_chr3:96358038-96362599	0.693269	46.0653	0.0152635	LotjaGi3g1v0547000, MSTRG.17359	LjG1.1_chr3	96336033	96380460	44428	-
MSTRG.17359	LjG1.1_chr3:96357028-96358038	LjG1.1_chr3:96357028-96358038	S5N2	LotjaGi3g1v0547000	NBS-LRR disease resistance protein;interpro_id=IPR002182 (NB-ARC), IPR027417 (P-loop containing nucleoside triphosphate hydrolase), IPR032675 (Leucine-rich repeat domain%2C L domain-like);gene_ontology_id=GO:0043531;best_blast_hit_tair=AT3G14460.1 LRR and NB-ARC domains-containing disease resistance protein;best_blast_hit_sprot=sp|Q7XBQ9|RGA2_SOLBU Disease resistance protein RGA2;best_blast_hit_trembl_plants=tr|A0A072TYL3|A0A072TYL3_MEDTR NBS-LRR type disease resistance protein, NBS-LRR disease resistance protein;interpro_id=IPR002182 (NB-ARC), IPR027417 (P-loop containing nucleoside triphosphate hydrolase);gene_ontology_id=GO:0043531;best_blast_hit_tair=AT3G14470.1 NB-ARC domain-containing disease resistance protein;best_blast_hit_sprot=sp|Q7XA40|RGA3_SOLBU Putative disease resistance protein RGA3;best_blast_hit_trembl_plants=tr|A0A072TYL3|A0A072TYL3_MEDTR NBS-LRR type disease resistance protein, NBS-LRR disease resistance protein;interpro_id=N.A.;gene_ontology_id=GO:0043531;best_blast_hit_tair=AT3G14460.1 LRR and NB-ARC domains-containing disease resistance protein;best_blast_hit_sprot=sp|Q7XBQ9|RGA2_SOLBU Disease resistance protein RGA2;best_blast_hit_trembl_plants=tr|A0A072TYL3|A0A072TYL3_MEDTR NBS-LRR type disease resistance protein	exon	-	LjG1.1_chr3	96357028	96358038	CIRI2,CIRI-full,CIRI-visJ,CIRI-visS	3	1_1_1	1050	0.006	A00600:357:HTKFKDSXC:2:2316:2853:27414,A00600:357:HTKFKDSXC:3:2450:17888:3505,A00600:357:HTKFKDSXC:2:2444:29206:31501,	96357028:96357859,96357959:96358038,	96357959:96358038,	87	Break	96357028-96357033,0-0,96357959-96358038,	3	3		CIRI-visJ:stout_754:3/3,CIRI-visS:stout_616:3/3	1	1	B1	LjG1.1_chr3:96357028-96358038_iso-B1										LotjaGi3g1v0547000, MSTRG.17359	LjG1.1_chr3	96336033	96380460	44428	-
MSTRG.17359	LjG1.1_chr3:96357028-96358038	LjG1.1_chr3:96357028-96358038	C5R2	LotjaGi3g1v0547000	NBS-LRR disease resistance protein;interpro_id=IPR002182 (NB-ARC), IPR027417 (P-loop containing nucleoside triphosphate hydrolase), IPR032675 (Leucine-rich repeat domain%2C L domain-like);gene_ontology_id=GO:0043531;best_blast_hit_tair=AT3G14460.1 LRR and NB-ARC domains-containing disease resistance protein;best_blast_hit_sprot=sp|Q7XBQ9|RGA2_SOLBU Disease resistance protein RGA2;best_blast_hit_trembl_plants=tr|A0A072TYL3|A0A072TYL3_MEDTR NBS-LRR type disease resistance protein, NBS-LRR disease resistance protein;interpro_id=IPR002182 (NB-ARC), IPR027417 (P-loop containing nucleoside triphosphate hydrolase);gene_ontology_id=GO:0043531;best_blast_hit_tair=AT3G14470.1 NB-ARC domain-containing disease resistance protein;best_blast_hit_sprot=sp|Q7XA40|RGA3_SOLBU Putative disease resistance protein RGA3;best_blast_hit_trembl_plants=tr|A0A072TYL3|A0A072TYL3_MEDTR NBS-LRR type disease resistance protein, NBS-LRR disease resistance protein;interpro_id=N.A.;gene_ontology_id=GO:0043531;best_blast_hit_tair=AT3G14460.1 LRR and NB-ARC domains-containing disease resistance protein;best_blast_hit_sprot=sp|Q7XBQ9|RGA2_SOLBU Disease resistance protein RGA2;best_blast_hit_trembl_plants=tr|A0A072TYL3|A0A072TYL3_MEDTR NBS-LRR type disease resistance protein	circRNA,exon	-	LjG1.1_chr3	96357028	96358038	CIRI2,CIRI-full,CIRI-visS,CLEAR	8	1_1_2	1266	0.012	A00600:357:HTKFKDSXC:3:1521:9914:14622,A00600:357:HTKFKDSXC:2:2531:21495:22498,A00600:357:HTKFKDSXC:2:2211:11722:31751,A00600:357:HTKFKDSXC:3:1326:29595:12727,A00600:357:HTKFKDSXC:3:1544:18069:35415,A00600:357:HTKFKDSXC:3:1604:26982:36918,A00600:357:HTKFKDSXC:3:1461:7961:1063,A00600:357:HTKFKDSXC:3:2609:21820:30389,	96357028:96357859,96357959:96358038,	96357959:96358038,	87	Break	96357028-96357033,0-0,96357959-96358038,	8	8		CIRI-visS:stout_881:8/8	1	1	B1	LjG1.1_chr3:96357028-96358038_iso-B1	2	832,80	0,931	1	LotjaGi3g1v0547000.1	LjG1.1_chr3:96356605-96357027|LjG1.1_chr3:96358038-96362599	0.184762	68.0055	0.00286349	LotjaGi3g1v0547000, MSTRG.17359	LjG1.1_chr3	96336033	96380460	44428	-
MSTRG.17359	LjG1.1_chr3:96355946-96358038	LjG1.1_chr3:96355946-96358038	G5N4	LotjaGi3g1v0547000	NBS-LRR disease resistance protein;interpro_id=IPR002182 (NB-ARC), IPR027417 (P-loop containing nucleoside triphosphate hydrolase), IPR032675 (Leucine-rich repeat domain%2C L domain-like);gene_ontology_id=GO:0043531;best_blast_hit_tair=AT3G14460.1 LRR and NB-ARC domains-containing disease resistance protein;best_blast_hit_sprot=sp|Q7XBQ9|RGA2_SOLBU Disease resistance protein RGA2;best_blast_hit_trembl_plants=tr|A0A072TYL3|A0A072TYL3_MEDTR NBS-LRR type disease resistance protein, NBS-LRR disease resistance protein;interpro_id=IPR002182 (NB-ARC), IPR027417 (P-loop containing nucleoside triphosphate hydrolase);gene_ontology_id=GO:0043531;best_blast_hit_tair=AT3G14470.1 NB-ARC domain-containing disease resistance protein;best_blast_hit_sprot=sp|Q7XA40|RGA3_SOLBU Putative disease resistance protein RGA3;best_blast_hit_trembl_plants=tr|A0A072TYL3|A0A072TYL3_MEDTR NBS-LRR type disease resistance protein, NBS-LRR disease resistance protein;interpro_id=N.A.;gene_ontology_id=GO:0043531;best_blast_hit_tair=AT3G14460.1 LRR and NB-ARC domains-containing disease resistance protein;best_blast_hit_sprot=sp|Q7XBQ9|RGA2_SOLBU Disease resistance protein RGA2;best_blast_hit_trembl_plants=tr|A0A072TYL3|A0A072TYL3_MEDTR NBS-LRR type disease resistance protein	circRNA	-	LjG1.1_chr3	96355946	96358038	CLEAR																			5	147,99,202,832,80	0,237,458,1082,2013	1	LotjaGi3g1v0547000.1	LjG1.1_chr3:96354760-96355945|LjG1.1_chr3:96358038-96362599	0.245595	115.763	0.00220773	LotjaGi3g1v0547000, MSTRG.17359	LjG1.1_chr3	96336033	96380460	44428	-
MSTRG.17360	LjG1.1_chr3:96388220-96388319,LjG1.1_chr3:96388220-96388320	LjG1.1_chr3:96388220-96388319	C3R2					LjG1.1_chr3	96388220	96388319	CIRI-full,CIRI-visS						n/a	96388220:96388319,	100	Full	96388220-96388319,	1	1		CIRI-visS:stout_382:1/1	1	1	F1	LjG1.1_chr3:96388220-96388319_iso-F1										MSTRG.17360, MSTRG.17361	LjG1.1_chr3	96386943	96389722	2780	-
MSTRG.17360	LjG1.1_chr3:96388220-96388319,LjG1.1_chr3:96388220-96388320	LjG1.1_chr3:96388220-96388319	C5N5					LjG1.1_chr3	96388220	96388319	CIRI-full						n/a	96388220:96388319,																					MSTRG.17360, MSTRG.17361	LjG1.1_chr3	96386943	96389722	2780	-
MSTRG.17360	LjG1.1_chr3:96388220-96388319,LjG1.1_chr3:96388220-96388320	LjG1.1_chr3:96388220-96388319	G3R5					LjG1.1_chr3	96388220	96388319	CIRI-full,CIRI-visS						n/a	96388220:96388319,	100	Full	96388220-96388319,	1	1	GTAATTTTCAAATTGATGGCGTTCAATGCACAAAACAGGCAGAACATAACTGCTGCAGCAATGAGGGCGTGCAGGGATGCCATTTCTTGCTTTCTGAGAG	CIRI-visS:stout_310:1/1	1	1	F1	LjG1.1_chr3:96388220-96388319_iso-F1										MSTRG.17360, MSTRG.17361	LjG1.1_chr3	96386943	96389722	2780	-
MSTRG.17361	LjG1.1_chr3:96388220-96389467	LjG1.1_chr3:96388220-96389467	G5N3			intergenic_region	+	LjG1.1_chr3	96388220	96389467	CIRI2,CIRI-full,CIRI-visJ	4	2_1_1	184	0.042	A00600:357:HTKFKDSXC:3:2129:9824:24173,A00600:357:HTKFKDSXC:2:1323:3170:21355,A00600:357:HTKFKDSXC:3:1632:9778:22435,A00600:357:HTKFKDSXC:2:2513:13829:6903,	n/a	96388220:96388319(ICF),96389354:96389467(ICF),	215	Break	96388220-96388319,0-0,96389354-96389467,	4	4		CIRI-visJ:stout_346:4/4	1	1	B1	LjG1.1_chr3:96388220-96389467_iso-B1										MSTRG.17361	LjG1.1_chr3	96387782	96409792	22011	+
MSTRG.17366	LjG1.1_chr3:95930468-95930917	LjG1.1_chr3:95930468-95930917	G3N3	LotjaGi3g1v0543100	GRAS family transcription factor;interpro_id=IPR005202 (Transcription factor GRAS);gene_ontology_id=GO:0006351, GO:0006355;best_blast_hit_tair=AT5G66770.1 GRAS family transcription factor;best_blast_hit_sprot=sp|Q9FL03|SCL4_ARATH Scarecrow-like protein 4;best_blast_hit_trembl_plants=tr|G7JSQ4|G7JSQ4_MEDTR GRAS family transcription factor			LjG1.1_chr3	95930468	95930917	CIRI-full						n/a	n/a																					LotjaGi3g1v0543000, LotjaGi3g1v0543100, MSTRG.17366	LjG1.1_chr3	95915425	95945220	29796	-
MSTRG.17380	LjG1.1_chr3:96090007-96090205	LjG1.1_chr3:96090007-96090205	G5R1	LotjaGi3g1v0544800	Embryo yellow protein;interpro_id=IPR019335 (Conserved oligomeric Golgi complex subunit 7);gene_ontology_id=GO:0006886, GO:0017119;best_blast_hit_tair=AT5G51430.1 conserved oligomeric Golgi complex component-related / COG complex component-like protein;best_blast_hit_sprot=sp|P83436|COG7_HUMAN Conserved oligomeric Golgi complex subunit 7;best_blast_hit_trembl_plants=tr|A0A151TM35|A0A151TM35_CAJCA Uncharacterized protein			LjG1.1_chr3	96090007	96090205	CIRI-full,CIRI-visS						96090007:96090205,	96090007:96090205,	199	Full	96090007-96090205,	1	1	GTATATTTGATATTTTATCTGGAGATATGCAAAAGGGTATTAAGATTCAGACAAAGCATCTGGAGGTCTTGATCGAATTACACAATATGACGGGGACCTTTGCTAGGAATATTCAGCACTTATTTTCTGGTTCTGATGTACGGGTTTTAATGGATGTGCTGAAAGCTGTATACATGCCATATGAATCATTTAAACAGAG	CIRI-visS:stout_320:1/1	1	1	F1	LjG1.1_chr3:96090007-96090205_iso-F1										LotjaGi3g1v0544700, LotjaGi3g1v0544800, MSTRG.17380, MSTRG.17381	LjG1.1_chr3	96085447	96103674	18228	-
MSTRG.17381	LjG1.1_chr3:96109768-96111297	LjG1.1_chr3:96109768-96111297	S5N4					LjG1.1_chr3	96109768	96111297	CIRI-full,CIRI-visS						n/a	96109768:96109888,96111022:96111099,96111191:96111297,	306	Full	96109768-96109888,96111022-96111099,96111191-96111297,	1	1	GAATAAGCAATTTGCGGTGGTTGAGAATCCTGGCTTGTGGAATTGGACATTCACCTTGAAAGATATTAATGGTGAGGTTCTTGGTCAAATAGATCGTGATTGGCGGGGTTTTGGCTTTGAGATTTTGACTGATGCTGGTCAGTATGTGATTCGATTTGGGAGCTCTGATCCCAGCTCCAAGATTGGCCTTGCTTCTGCGATTCAGGACCTGGAAGTCAGTCGCCCACTAACCCTTGCCGAGAGAGCTGTAGCAGTAGCACTTGCTATATCACTGGATAATGACTACTTCTCAAGACATGGAGGCTG	CIRI-visS:stout_2028:1/1	1	1	F1	LjG1.1_chr3:96109768-96111297_iso-F1										MSTRG.17381	LjG1.1_chr3	96087476	96118945	31470	+
MSTRG.17384	LjG1.1_chr3:96151513-96152336	LjG1.1_chr3:96151513-96152336	G5R5					LjG1.1_chr3	96151513	96152336	CIRI-full						n/a	n/a																					MSTRG.17384	LjG1.1_chr3	96146650	96157380	10731	+
MSTRG.17384	LjG1.1_chr3:96151394-96152498	LjG1.1_chr3:96151394-96152498	C5R2					LjG1.1_chr3	96151394	96152498	CIRI-full,CIRI-visS						n/a	96152227:96152336,96152473:96152498,96151394:96151419,96151528:96151617,	252	Full	96151394-96151419,96151528-96151617,96152227-96152336,96152473-96152498,	1	1	GTCTTGTTAGAATTGATGTCTTGAAGGTTCTCCCAGAAACAAGATTGACTTTTTACGGGCCTAAGAGACTACCAATTCATGTGGTGCCCACAGAAAAAGCAGATGAGTTTTATAAGAAAGAAGTTGGAGTTCTGCTAACCCCACCAATGGGAAGAGAAAAAGCTGAAAACTGGAGAGGACTTGACTCTCAACGTAAATTGCAAATAAAATTCGAAGACACAGAAAGGCCAGCTTGTGATATCGCTATATCAG	CIRI-visS:stout_1184:1/1	1	1	F1	LjG1.1_chr3:96151394-96152498_iso-F1										MSTRG.17384	LjG1.1_chr3	96146650	96157380	10731	+
MSTRG.17394	LjG1.1_chr3:96248451-96258007	LjG1.1_chr3:96248451-96258007	G3R3	LotjaGi3g1v0546300	RNA-binding domain CCCH-type zinc finger protein;interpro_id=IPR000504 (RNA recognition motif domain), IPR000571 (Zinc finger%2C CCCH-type);gene_ontology_id=GO:0003676, GO:0003723, GO:0046872;best_blast_hit_tair=AT3G51950.1 Zinc finger (CCCH-type) family protein / RNA recognition motif (RRM)-containing protein;best_blast_hit_sprot=sp|Q0D3J9|C3H53_ORYSJ Zinc finger CCCH domain-containing protein 53;best_blast_hit_trembl_plants=tr|V7AH88|V7AH88_PHAVU Uncharacterized protein, RNA-binding domain CCCH-type zinc finger protein;interpro_id=N.A.;gene_ontology_id=GO:0003676, GO:0003723, GO:0046872;best_blast_hit_tair=AT3G51950.1 Zinc finger (CCCH-type) family protein / RNA recognition motif (RRM)-containing protein;best_blast_hit_sprot=sp|Q0D3J9|C3H53_ORYSJ Zinc finger CCCH domain-containing protein 53;best_blast_hit_trembl_plants=tr|V7AH88|V7AH88_PHAVU Uncharacterized protein	intergenic_region	-	LjG1.1_chr3	96248451	96258007	CIRI2,CIRI-full	2	2_2_0	91	0.042	A00600:357:HTKFKDSXC:3:2455:1814:6543,A00600:357:HTKFKDSXC:2:2427:1136:35180,	96248451:96248539,96248630:96248809,96248892:96249071,96249148:96250249,96249148:96250961,96250380:96250935,96254882:96256747,96256880:96256958,96257139:96257345,96257517:96257676,96257759:96258007,	n/a																					LotjaGi3g1v0546300, LotjaGi3g1v0546400, MSTRG.17394	LjG1.1_chr3	96239742	96260752	21011	-
MSTRG.17411	LjG1.1_chr3:97150888-97151059	LjG1.1_chr3:97150888-97151059	G3R2	LotjaGi3g1v0553800	Endoglucanase;interpro_id=IPR001701 (Glycoside hydrolase family 9), IPR008928 (Six-hairpin glycosidase-like);gene_ontology_id=GO:0000272, GO:0003824, GO:0004553, GO:0005975, GO:0008152, GO:0008810, GO:0016787, GO:0016798, GO:0030245;best_blast_hit_tair=AT1G70710.1 glycosyl hydrolase 9B1;best_blast_hit_sprot=sp|Q9CAC1|GUN8_ARATH Endoglucanase 8;best_blast_hit_trembl_plants=tr|I1LNS2|I1LNS2_SOYBN Endoglucanase	ciRNA	+	LjG1.1_chr3	97150888	97151059	CLEAR																			1	172	0	1	LotjaGi3g1v0553800.1	LjG1.1_chr3:97150887-97152869	0.117239	0.254019	0.481933	LotjaGi3g1v0553800, MSTRG.17411	LjG1.1_chr3	97149310	97156156	6847	+
MSTRG.17435	LjG1.1_chr3:96679575-96679891	LjG1.1_chr3:96679575-96679891	G3N5	LotjaGi3g1v0549900	Oberon-like protein;interpro_id=IPR032535 (Oberon%2C coiled-coil region), IPR032881 (Oberon%2C PHD finger domain);gene_ontology_id=N.A.;best_blast_hit_tair=AT3G63500.2 fibronectin type III domain protein (DUF1423);best_blast_hit_sprot=sp|Q84TI3|OBE4_ARATH Protein OBERON 4;best_blast_hit_trembl_plants=tr|V7AD13|V7AD13_PHAVU Uncharacterized protein	ciRNA	-	LjG1.1_chr3	96679575	96679891	CLEAR																			1	317	0	1	LotjaGi3g1v0549900.1	LjG1.1_chr3:96679068-96679891	0.18131	19.2189	0.00994911	LotjaGi3g1v0549900, MSTRG.17435	LjG1.1_chr3	96664991	96692891	27901	-
MSTRG.17441	LjG1.1_chr3:96760566-96760833	LjG1.1_chr3:96760566-96760833	C3R3					LjG1.1_chr3	96760566	96760833	CIRI-full						n/a	96760566:96760608,96760612:96760833,																					MSTRG.17440, MSTRG.17441	LjG1.1_chr3	96759835	96768037	8203	+
MSTRG.17441	LjG1.1_chr3:96763101-96764371	LjG1.1_chr3:96763101-96764371	G5R4	LotjaGi3g1v0550700	tRNA-dihydrouridine synthase;interpro_id=IPR001269 (tRNA-dihydrouridine synthase);gene_ontology_id=GO:0002943, GO:0003824, GO:0008033, GO:0017150, GO:0050660, GO:0055114;best_blast_hit_tair=AT3G63510.1 FMN-linked oxidoreductases superfamily protein;best_blast_hit_sprot=sp|Q8Z1T1|DUSA_SALTI tRNA-dihydrouridine(20/20a) synthase;best_blast_hit_trembl_plants=tr|I3SNH2|I3SNH2_LOTJA Uncharacterized protein	exon	+	LjG1.1_chr3	96763101	96764371	CIRI2,CIRI-full,CIRI-visJ,CIRI-visS	2	1_1_1	67	0.056	A00600:357:HTKFKDSXC:3:2378:12536:26396,A00600:357:HTKFKDSXC:3:1104:29631:29387,	96763101:96763218,96763301:96763382,96763537:96763598,96763838:96763910,96763997:96764077,96764291:96764371,	96763997:96764077,96764291:96764371,96763101:96763218,	280	Full	96763101-96763218,96763997-96764077,96764291-96764371,	2	2	GTGATTTCATATTCAAGGTTTCTTCTCTATCACCCACTAAGCACTTCATAATTCACTCAAGGAAGGCATTGCTCAATGGCATTAGCCCTGCTGAAAATAGGAGTATTCCTCCACTAAAGTCCTTGAAAAATATATCGTCTACGGGGACTCGGTGTTGGGAAAATATGGACATAGGCCAACTGTGCGAGATATTGTGAAGCCTTTACTCAATCTTTTCCATTCAGCGCCCGGGAATGGACTTTGGAAGCGCAAAGCAGATGCTGCTTTCCGACATTGCACG	CIRI-visJ:stout_488:2/2,CIRI-visS:stout_1284:2/2	1	1	F1	LjG1.1_chr3:96763101-96764371_iso-F1										LotjaGi3g1v0550700, MSTRG.17441	LjG1.1_chr3	96759835	96768037	8203	+
MSTRG.17452	LjG1.1_chr3:96904726-96906769	LjG1.1_chr3:96904726-96906769	C5R2	LotjaGi3g1v0552100	Structural maintenance of chromosomes family protein;interpro_id=IPR003395 (RecF/RecN/SMC%2C N-terminal), IPR010935 (SMCs flexible hinge), IPR027417 (P-loop containing nucleoside triphosphate hydrolase);gene_ontology_id=GO:0000724, GO:0005524, GO:0005694, GO:0006281, GO:0007062, GO:0010165, GO:0030915, GO:0051276;best_blast_hit_tair=AT5G07660.1 structural maintenance of chromosomes 6A;best_blast_hit_sprot=sp|Q9FLR5|SMC6A_ARATH Structural maintenance of chromosomes protein 6A;best_blast_hit_trembl_plants=tr|A0A0S3SER5|A0A0S3SER5_PHAAN Uncharacterized protein	exon	-	LjG1.1_chr3	96904726	96906769	CIRI2,CIRI-full,CIRI-visS	2	0_2_2	47	0.078	A00600:357:HTKFKDSXC:2:1632:29767:8797,A00600:357:HTKFKDSXC:3:2569:6822:24643,	96904726:96904783,96905216:96905294,96905404:96905483,96906413:96906515,96906633:96906769,	96904726:96904783,96905404:96905483,96906413:96906515,96906633:96906769,	379	Break	96904726-96904783,0-0,96905404-96905483,96906413-96906515,96906633-96906769,	2	2		CIRI-visS:stout_736:2/2	1	3	B1	LjG1.1_chr3:96904726-96906769_iso-B1										LotjaGi3g1v0552100, MSTRG.17452	LjG1.1_chr3	96899556	96932063	32508	-
MSTRG.17452	LjG1.1_chr3:96904726-96906769	LjG1.1_chr3:96904726-96906769	S5N2	LotjaGi3g1v0552100	Structural maintenance of chromosomes family protein;interpro_id=IPR003395 (RecF/RecN/SMC%2C N-terminal), IPR010935 (SMCs flexible hinge), IPR027417 (P-loop containing nucleoside triphosphate hydrolase);gene_ontology_id=GO:0000724, GO:0005524, GO:0005694, GO:0006281, GO:0007062, GO:0010165, GO:0030915, GO:0051276;best_blast_hit_tair=AT5G07660.1 structural maintenance of chromosomes 6A;best_blast_hit_sprot=sp|Q9FLR5|SMC6A_ARATH Structural maintenance of chromosomes protein 6A;best_blast_hit_trembl_plants=tr|A0A0S3SER5|A0A0S3SER5_PHAAN Uncharacterized protein	circRNA,exon	-	LjG1.1_chr3	96904726	96906769	CIRI2,CIRI-full,CIRI-visJ,CLEAR	3	1_2_1	52	0.103	A00600:357:HTKFKDSXC:3:2268:22155:5760,A00600:357:HTKFKDSXC:2:2556:18313:34178,A00600:357:HTKFKDSXC:2:2428:21323:19758,	96904726:96904783,96905216:96905294,96905404:96905483,96906413:96906515,96906633:96906769,	96904726:96904783,96906413:96906515,96906633:96906769,	299	Break	96904726-96904783,0-0,96906413-96906515,96906633-96906769,	3	3		CIRI-visJ:stout_639:3/3	2	3	B2	LjG1.1_chr3:96904726-96906769_iso-B2	5	58,79,80,103,137	0,490,678,1687,1907	2	LotjaGi3g1v0552100.1	LjG1.1_chr3:96902334-96904725|LjG1.1_chr3:96906769-96909231	0.463356	9.55885	0.0494684	LotjaGi3g1v0552100, MSTRG.17452	LjG1.1_chr3	96899556	96932063	32508	-
MSTRG.17452	LjG1.1_chr3:96904726-96906769	LjG1.1_chr3:96904726-96906769	G5R5	LotjaGi3g1v0552100	Structural maintenance of chromosomes family protein;interpro_id=IPR003395 (RecF/RecN/SMC%2C N-terminal), IPR010935 (SMCs flexible hinge), IPR027417 (P-loop containing nucleoside triphosphate hydrolase);gene_ontology_id=GO:0000724, GO:0005524, GO:0005694, GO:0006281, GO:0007062, GO:0010165, GO:0030915, GO:0051276;best_blast_hit_tair=AT5G07660.1 structural maintenance of chromosomes 6A;best_blast_hit_sprot=sp|Q9FLR5|SMC6A_ARATH Structural maintenance of chromosomes protein 6A;best_blast_hit_trembl_plants=tr|A0A0S3SER5|A0A0S3SER5_PHAAN Uncharacterized protein	circRNA	-	LjG1.1_chr3	96904726	96906769	CLEAR																			5	58,79,80,103,137	0,490,678,1687,1907	3	LotjaGi3g1v0552100.1	LjG1.1_chr3:96902334-96904725|LjG1.1_chr3:96906769-96909231	0.347362	5.61783	0.0634991	LotjaGi3g1v0552100, MSTRG.17452	LjG1.1_chr3	96899556	96932063	32508	-
MSTRG.17452	LjG1.1_chr3:96906413-96906769	LjG1.1_chr3:96906413-96906769	S5N4	LotjaGi3g1v0552100	Structural maintenance of chromosomes family protein;interpro_id=IPR003395 (RecF/RecN/SMC%2C N-terminal), IPR010935 (SMCs flexible hinge), IPR027417 (P-loop containing nucleoside triphosphate hydrolase);gene_ontology_id=GO:0000724, GO:0005524, GO:0005694, GO:0006281, GO:0007062, GO:0010165, GO:0030915, GO:0051276;best_blast_hit_tair=AT5G07660.1 structural maintenance of chromosomes 6A;best_blast_hit_sprot=sp|Q9FLR5|SMC6A_ARATH Structural maintenance of chromosomes protein 6A;best_blast_hit_trembl_plants=tr|A0A0S3SER5|A0A0S3SER5_PHAAN Uncharacterized protein	circRNA	-	LjG1.1_chr3	96906413	96906769	CLEAR																			2	103,137	0,220	1	LotjaGi3g1v0552100.1	LjG1.1_chr3:96905483-96906412|LjG1.1_chr3:96906769-96909231	0.143821	8.08596	0.0189998	LotjaGi3g1v0552100, MSTRG.17452	LjG1.1_chr3	96899556	96932063	32508	-
MSTRG.17452	LjG1.1_chr3:96906413-96906769	LjG1.1_chr3:96906413-96906769	C5R2	LotjaGi3g1v0552100	Structural maintenance of chromosomes family protein;interpro_id=IPR003395 (RecF/RecN/SMC%2C N-terminal), IPR010935 (SMCs flexible hinge), IPR027417 (P-loop containing nucleoside triphosphate hydrolase);gene_ontology_id=GO:0000724, GO:0005524, GO:0005694, GO:0006281, GO:0007062, GO:0010165, GO:0030915, GO:0051276;best_blast_hit_tair=AT5G07660.1 structural maintenance of chromosomes 6A;best_blast_hit_sprot=sp|Q9FLR5|SMC6A_ARATH Structural maintenance of chromosomes protein 6A;best_blast_hit_trembl_plants=tr|A0A0S3SER5|A0A0S3SER5_PHAAN Uncharacterized protein	circRNA	-	LjG1.1_chr3	96906413	96906769	CLEAR																			2	103,137	0,220	1	LotjaGi3g1v0552100.1	LjG1.1_chr3:96905483-96906412|LjG1.1_chr3:96906769-96909231	0.184762	8.62906	0.0225443	LotjaGi3g1v0552100, MSTRG.17452	LjG1.1_chr3	96899556	96932063	32508	-
MSTRG.17452	LjG1.1_chr3:96904726-96906769	LjG1.1_chr3:96904726-96906769	C5N2	LotjaGi3g1v0552100	Structural maintenance of chromosomes family protein;interpro_id=IPR003395 (RecF/RecN/SMC%2C N-terminal), IPR010935 (SMCs flexible hinge), IPR027417 (P-loop containing nucleoside triphosphate hydrolase);gene_ontology_id=GO:0000724, GO:0005524, GO:0005694, GO:0006281, GO:0007062, GO:0010165, GO:0030915, GO:0051276;best_blast_hit_tair=AT5G07660.1 structural maintenance of chromosomes 6A;best_blast_hit_sprot=sp|Q9FLR5|SMC6A_ARATH Structural maintenance of chromosomes protein 6A;best_blast_hit_trembl_plants=tr|A0A0S3SER5|A0A0S3SER5_PHAAN Uncharacterized protein	circRNA	-	LjG1.1_chr3	96904726	96906769	CLEAR																			5	58,79,80,103,137	0,490,678,1687,1907	2	LotjaGi3g1v0552100.1	LjG1.1_chr3:96902334-96904725|LjG1.1_chr3:96906769-96909231	0.394266	11.7915	0.0342556	LotjaGi3g1v0552100, MSTRG.17452	LjG1.1_chr3	96899556	96932063	32508	-
MSTRG.17452	LjG1.1_chr3:96909232-96910077	LjG1.1_chr3:96909232-96910077	C5R2	LotjaGi3g1v0552100	Structural maintenance of chromosomes family protein;interpro_id=IPR003395 (RecF/RecN/SMC%2C N-terminal), IPR010935 (SMCs flexible hinge), IPR027417 (P-loop containing nucleoside triphosphate hydrolase);gene_ontology_id=GO:0000724, GO:0005524, GO:0005694, GO:0006281, GO:0007062, GO:0010165, GO:0030915, GO:0051276;best_blast_hit_tair=AT5G07660.1 structural maintenance of chromosomes 6A;best_blast_hit_sprot=sp|Q9FLR5|SMC6A_ARATH Structural maintenance of chromosomes protein 6A;best_blast_hit_trembl_plants=tr|A0A0S3SER5|A0A0S3SER5_PHAAN Uncharacterized protein	circRNA	-	LjG1.1_chr3	96909232	96910077	CLEAR																			4	96,86,115,132	0,207,406,714	1	LotjaGi3g1v0552100.1	LjG1.1_chr3:96906769-96909231|LjG1.1_chr3:96910077-96911531	0.184762	8.62906	0.0225443	LotjaGi3g1v0552100, MSTRG.17452	LjG1.1_chr3	96899556	96932063	32508	-
MSTRG.17452	LjG1.1_chr3:96904726-96906769	LjG1.1_chr3:96904726-96906769	S5N3	LotjaGi3g1v0552100	Structural maintenance of chromosomes family protein;interpro_id=IPR003395 (RecF/RecN/SMC%2C N-terminal), IPR010935 (SMCs flexible hinge), IPR027417 (P-loop containing nucleoside triphosphate hydrolase);gene_ontology_id=GO:0000724, GO:0005524, GO:0005694, GO:0006281, GO:0007062, GO:0010165, GO:0030915, GO:0051276;best_blast_hit_tair=AT5G07660.1 structural maintenance of chromosomes 6A;best_blast_hit_sprot=sp|Q9FLR5|SMC6A_ARATH Structural maintenance of chromosomes protein 6A;best_blast_hit_trembl_plants=tr|A0A0S3SER5|A0A0S3SER5_PHAAN Uncharacterized protein	circRNA,exon	-	LjG1.1_chr3	96904726	96906769	CIRI2,CIRI-full,CIRI-visJ,CLEAR	2	2_2_0	23	0.148	A00600:357:HTKFKDSXC:3:2209:28375:8860,A00600:357:HTKFKDSXC:3:1316:24930:10191,	96904726:96904783,96905216:96905294,96905404:96905483,96906413:96906515,96906633:96906769,	96906413:96906515,96906633:96906769,	246	Full	96904726-96904731,96906413-96906515,96906633-96906769,	2	2	CTGAAAGTCCAATTTCTGTCGAAGGGCTTTGTAAACTTGCTGCCTTTTAGTAATCTTACGTTCTTTTTTCGCATACAGCATCCTAAGGTCATCAATTGATTCAGAGTACCTTGGGCTCTCACGCCTAAGTGTCTGTTTTACTTCTTCTAGTTGAGCACTGATTTTCTCTGGGGTATCCCCGTCACAACCTCCTAACGAATTCAGTTCATTCACACAGCATATTATCGAAGCCTTTTCAACAAATTC	CIRI-visJ:stout_503:2/2	3	3	F3	LjG1.1_chr3:96904726-96906769_iso-F3	5	58,79,80,103,137	0,490,678,1687,1907	2	LotjaGi3g1v0552100.1	LjG1.1_chr3:96902334-96904725|LjG1.1_chr3:96906769-96909231	0.513964	7.81416	0.0669675	LotjaGi3g1v0552100, MSTRG.17452	LjG1.1_chr3	96899556	96932063	32508	-
MSTRG.17452	LjG1.1_chr3:96911532-96916764	LjG1.1_chr3:96911532-96916764	G3N5	LotjaGi3g1v0552100	Structural maintenance of chromosomes family protein;interpro_id=IPR003395 (RecF/RecN/SMC%2C N-terminal), IPR010935 (SMCs flexible hinge), IPR027417 (P-loop containing nucleoside triphosphate hydrolase);gene_ontology_id=GO:0000724, GO:0005524, GO:0005694, GO:0006281, GO:0007062, GO:0010165, GO:0030915, GO:0051276;best_blast_hit_tair=AT5G07660.1 structural maintenance of chromosomes 6A;best_blast_hit_sprot=sp|Q9FLR5|SMC6A_ARATH Structural maintenance of chromosomes protein 6A;best_blast_hit_trembl_plants=tr|A0A0S3SER5|A0A0S3SER5_PHAAN Uncharacterized protein	circRNA	-	LjG1.1_chr3	96911532	96916764	CLEAR																			6	199,113,103,170,105,75	0,2327,3318,3545,4947,5158	2	LotjaGi3g1v0552100.1	LjG1.1_chr3:96910077-96911531|LjG1.1_chr3:96916764-96922886	0.36262	11.3755	0.0327275	LotjaGi3g1v0552100, MSTRG.17452	LjG1.1_chr3	96899556	96932063	32508	-
MSTRG.17453	LjG1.1_chr3:96945675-96947277	LjG1.1_chr3:96945675-96947277	S5N1			intergenic_region	-	LjG1.1_chr3	96945675	96947277	CIRI2,CIRI-full,CIRI-visJ,CIRI-visS	3	0_3_3	138	0.042	A00600:357:HTKFKDSXC:3:2470:17535:24502,A00600:357:HTKFKDSXC:2:2630:9335:34225,A00600:357:HTKFKDSXC:2:2674:24216:1752,	n/a	96946990:96947059(ICF),96945675:96945745(ICF),96947147:96947277(ICF),	273	Break	96945675-96945745,0-0,96946990-96947059,96947147-96947277,	3	3		CIRI-visJ:stout_1012:3/3,CIRI-visS:stout_862:3/3	1	1	B1	LjG1.1_chr3:96945675-96947277_iso-B1										MSTRG.17453	LjG1.1_chr3	96932507	96958570	26064	-
MSTRG.17453	LjG1.1_chr3:96941598-96945943	LjG1.1_chr3:96941598-96945943	S5N4					LjG1.1_chr3	96941598	96945943	CIRI-full,CIRI-visS						n/a	96941598:96941699,96945675:96945745,96945863:96945943,	254	Full	96941598-96941699,96945675-96945745,96945863-96945943,	2	2	CAAGGCAATGAGTTGAACACACAACACGAGCAGGTGCTCTCAAGCGTCAATTGTCAACTTGGAAACATCACTTTTGTATTTTATGCAGATAAGACACTTGTCTATCAAGATGAAATTCCACGCCCGAGGGGGACAGCACAAGCAGCAACTGATGGTGGTATATTGTACTGAATAGGCACCAAACTCCTCTCCTCTGAAAGAGTTTTGGTTCACATTGATGTTGCGTGCAAGTCAAGTTTGCCCCAAACTCCCAG	CIRI-visS:stout_997:2/2	1	1	F1	LjG1.1_chr3:96941598-96945943_iso-F1										MSTRG.17453	LjG1.1_chr3	96932507	96958570	26064	-
MSTRG.17453	LjG1.1_chr3:96941598-96947264	LjG1.1_chr3:96941598-96947264	S5N1			intergenic_region	-	LjG1.1_chr3	96941598	96947264	CIRI2,CIRI-full,CIRI-visJ,CIRI-visS	5	0_3_3	363	0.027	A00600:357:HTKFKDSXC:3:1515:30192:34554,A00600:357:HTKFKDSXC:2:1307:31421:22247,A00600:357:HTKFKDSXC:2:2327:13621:6010,A00600:357:HTKFKDSXC:3:2628:27055:18975,A00600:357:HTKFKDSXC:3:2145:25364:25473,	n/a	96946990:96947059,96945863:96945943,96941598:96941699,96947147:96947264,	371	Full	96941598-96941699,96945863-96945943,96946990-96947059,96947147-96947264,	6	6	CAAGGCAATGAGTTGAACACACAACACGAGCAGGTGCTCTCAAGCGTCAATTGTCAACTTGGAAACATCACTTTTGTATTTTATGCAGATAAGACACTTGTCAGGCACCAAACTCCTCTCCTCTGAAAGAGTTTTGGTTCACATTGATGTTGCGTGCAAGTCAAGTTTGCCCCAAACTCCCAGCCCGCAAATATAACCAAGATGGATAGAAGTGAACCACCACAATGGACAAAAGTCTTGCAATGAGCTTTACCTAAGTTGCAATGAAAGGCCTAAAGAAACCAGCCAGTTAAGATCACCAAGGATGAGGGCAACCACCAAAGCCTCTCGGCCGGTTGAGCCCAATCACGTTTTGGCACATTATTTACTAC	CIRI-visJ:stout_802:5/5,CIRI-visS:stout_677:6/6	1	2	F1	LjG1.1_chr3:96941598-96947264_iso-F1										MSTRG.17453	LjG1.1_chr3	96932507	96958570	26064	-
MSTRG.17453	LjG1.1_chr3:96945675-96945943	LjG1.1_chr3:96945675-96945943	C5N3					LjG1.1_chr3	96945675	96945943	CIRI-full,CIRI-visS						n/a	96945675:96945758,96945863:96945943,	165	Full	96945675-96945758,96945863-96945943,	1	1		CIRI-visS:stout_161:1/1	1	2	F1	LjG1.1_chr3:96945675-96945943_iso-F1										MSTRG.17453	LjG1.1_chr3	96932507	96958570	26064	-
MSTRG.17453	LjG1.1_chr3:96945675-96945943	LjG1.1_chr3:96945675-96945943	C5R3					LjG1.1_chr3	96945675	96945943	CIRI-full,CIRI-visS						n/a	96945675:96945745,96945863:96945943,	152	Full	96945675-96945745,96945863-96945943,	1	1	TATCAAGATGAAATTCCACGCCCGAGGGGGACAGCACAAGCAGCAACTGATGGTGGTATATTGTACTGAATAGGCACCAAACTCCTCTCCTCTGAAAGAGTTTTGGTTCACATTGATGTTGCGTGCAAGTCAAGTTTGCCCCAAACTCCCAG	CIRI-visS:stout_123:1/1	2	2	F2	LjG1.1_chr3:96945675-96945943_iso-F2										MSTRG.17453	LjG1.1_chr3	96932507	96958570	26064	-
MSTRG.17453	LjG1.1_chr3:96945675-96947264	LjG1.1_chr3:96945675-96947264	S5N3			intergenic_region	-	LjG1.1_chr3	96945675	96947264	CIRI2,CIRI-full,CIRI-visJ,CIRI-visS	2	0_2_2	314	0.013	A00600:357:HTKFKDSXC:3:2255:16278:15154,A00600:357:HTKFKDSXC:2:1226:30888:11584,	n/a	96946990:96947059(ICF),96945675:96945745(ICF),96945863:96945943(ICF),96947147:96947264(ICF),	340	Full	96945675-96945745,96945863-96945943,96946990-96947059,96947147-96947264,	2	2	TATCAAGATGAAATTCCACGCCCGAGGGGGACAGCACAAGCAGCAACTGATGGTGGTATATTGTACTGAATAGGCACCAAACTCCTCTCCTCTGAAAGAGTTTTGGTTCACATTGATGTTGCGTGCAAGTCAAGTTTGCCCCAAACTCCCAGCCCGCAAATATAACCAAGATGGATAGAAGTGAACCACCACAATGGACAAAAGTCTTGCAATGAGCTTTACCTAAGTTGCAATGAAAGGCCTAAAGAAACCAGCCAGTTAAGATCACCAAGGATGAGGGCAACCACCAAAGCCTCTCGGCCGGTTGAGCCCAATCACGTTTTGGCACATTATTTACTAC	CIRI-visJ:stout_837:2/2,CIRI-visS:stout_811:2/2	2	4	F2	LjG1.1_chr3:96945675-96947264_iso-F2										MSTRG.17453, MSTRG.17455	LjG1.1_chr3	96932507	96958570	26064	-
MSTRG.17453	LjG1.1_chr3:96945675-96945943	LjG1.1_chr3:96945675-96945943	G3N5					LjG1.1_chr3	96945675	96945943	CIRI-full,CIRI-visS						n/a	96945675:96945745,96945863:96945943,	152	Full	96945675-96945745,96945863-96945943,	1	1	TATCAAGATGAAATTCCACGCCCGAGGGGGACAGCACAAGCAGCAACTGATGGTGGTATATTGTACTGAATAGGCACCAAACTCCTCTCCTCTGAAAGAGTTTTGGTTCACATTGATGTTGCGTGCAAGTCAAGTTTGCCCCAAACTCCCAG	CIRI-visS:stout_137:1/1	2	2	F2	LjG1.1_chr3:96945675-96945943_iso-F2										MSTRG.17453	LjG1.1_chr3	96932507	96958570	26064	-
MSTRG.17453	LjG1.1_chr3:96945675-96947264	LjG1.1_chr3:96945675-96947264	G3R2					LjG1.1_chr3	96945675	96947264	CIRI-full						n/a	96946990:96947264,96945675:96945745,96945863:96945943,																					MSTRG.17453, MSTRG.17455	LjG1.1_chr3	96932507	96958570	26064	-
MSTRG.17453	LjG1.1_chr3:96945675-96947264	LjG1.1_chr3:96945675-96947264	S5N1			intergenic_region	-	LjG1.1_chr3	96945675	96947264	CIRI2,CIRI-full,CIRI-visJ,CIRI-visS	5	1_1_4	329	0.029	A00600:357:HTKFKDSXC:2:1372:2528:5024,A00600:357:HTKFKDSXC:2:1544:15094:14826,A00600:357:HTKFKDSXC:2:2510:23475:21543,A00600:357:HTKFKDSXC:2:1478:2609:28557,A00600:357:HTKFKDSXC:2:1229:4010:29136,	n/a	96946990:96947053,96945675:96945745,96945863:96945943,96947147:96947264,	334	Full	96945675-96945745,96945863-96945943,96946990-96947053,96947147-96947264,	6	6	TATCAAGATGAAATTCCACGCCCGAGGGGGACAGCACAAGCAGCAACTGATGGTGGTATATTGTACTGAATAGGCACCAAACTCCTCTCCTCTGAAAGAGTTTTGGTTCACATTGATGTTGCGTGCAAGTCAAGTTTGCCCCAAACTCCCAGCCCGCAAATATAACCAAGATGGATAGAAGTGAACCACCACAATGGACAAAAGTCTTGCAATGAGCTAAGTTGCAATGAAAGGCCTAAAGAAACCAGCCAGTTAAGATCACCAAGGATGAGGGCAACCACCAAAGCCTCTCGGCCGGTTGAGCCCAATCACGTTTTGGCACATTATTTACTAC	CIRI-visJ:stout_965:5/5,CIRI-visS:stout_825:6/6	3	4	F3	LjG1.1_chr3:96945675-96947264_iso-F3										MSTRG.17453, MSTRG.17455	LjG1.1_chr3	96932507	96958570	26064	-
MSTRG.17453	LjG1.1_chr3:96941598-96947264	LjG1.1_chr3:96941598-96947264	S5N3			intergenic_region	-	LjG1.1_chr3	96941598	96947264	CIRI2,CIRI-full,CIRI-visJ,CIRI-visS	2	2_1_1	324	0.012	A00600:357:HTKFKDSXC:2:1164:20699:35023,A00600:357:HTKFKDSXC:2:2211:9372:23923,	n/a	96946990:96947059(ICF),96945675:96945745(ICF),96941598:96941699(ICF),96947147:96947264(ICF),	361	Full	96941598-96941699,96945675-96945745,96946990-96947059,96947147-96947264,	2	2	CAAGGCAATGAGTTGAACACACAACACGAGCAGGTGCTCTCAAGCGTCAATTGTCAACTTGGAAACATCACTTTTGTATTTTATGCAGATAAGACACTTGTCTATCAAGATGAAATTCCACGCCCGAGGGGGACAGCACAAGCAGCAACTGATGGTGGTATATTGTACTGAATCCCGCAAATATAACCAAGATGGATAGAAGTGAACCACCACAATGGACAAAAGTCTTGCAATGAGCTTTACCTAAGTTGCAATGAAAGGCCTAAAGAAACCAGCCAGTTAAGATCACCAAGGATGAGGGCAACCACCAAAGCCTCTCGGCCGGTTGAGCCCAATCACGTTTTGGCACATTATTTACTAC	CIRI-visJ:stout_704:2/2,CIRI-visS:stout_682:2/2	2	2	F2	LjG1.1_chr3:96941598-96947264_iso-F2										MSTRG.17453	LjG1.1_chr3	96932507	96958570	26064	-
MSTRG.17453	LjG1.1_chr3:96946990-96947264	LjG1.1_chr3:96946990-96947264	G5R1					LjG1.1_chr3	96946990	96947264	CIRI-full,CIRI-visS						n/a	96946990:96947264,	275	Full	96946990-96947264,	1	1	CCCGCAAATATAACCAAGATGGATAGAAGTGAACCACCACAATGGACAAAAGTCTTGCAATGAGCTTTACCTACAACCATAACACCTCAAAGTCAAGTCTTTTTTCCAAGAATAACATTGTTGATAATATAATTATACACCTTGAAACAAACATCACCTAAGTTGCAATGAAAGGCCTAAAGAAACCAGCCAGTTAAGATCACCAAGGATGAGGGCAACCACCAAAGCCTCTCGGCCGGTTGAGCCCAATCACGTTTTGGCACATTATTTACTAC	CIRI-visS:stout_638:1/1	1	1	F1	LjG1.1_chr3:96946990-96947264_iso-F1										MSTRG.17453, MSTRG.17455	LjG1.1_chr3	96932507	96958570	26064	-
MSTRG.17457	LjG1.1_chr3:96988308-96988420	LjG1.1_chr3:96988308-96988420	G3R3	LotjaGi3g1v0552400	Alpha/beta hydrolase, putative;interpro_id=IPR006050 (DNA photolyase%2C N-terminal), IPR029058 (Alpha/Beta hydrolase fold);gene_ontology_id=GO:0016787, GO:0052689;best_blast_hit_tair=AT4G25290.1 DNA photolyase;best_blast_hit_sprot=sp|Q9FFZ1|PPH_ARATH Pheophytinase, chloroplastic;best_blast_hit_trembl_plants=tr|K7LFK6|K7LFK6_SOYBN Uncharacterized protein, Alpha/beta hydrolase, putative;interpro_id=IPR029058 (Alpha/Beta hydrolase fold);gene_ontology_id=GO:0016787, GO:0052689;best_blast_hit_tair=AT4G25290.1 DNA photolyase;best_blast_hit_sprot=sp|Q9FFZ1|PPH_ARATH Pheophytinase, chloroplastic;best_blast_hit_trembl_plants=tr|A0A072UU84|A0A072UU84_MEDTR Deoxyribodipyrimidine photolyase, Cryptochrome 2 (Photolyase-like);interpro_id=IPR006050 (DNA photolyase%2C N-terminal);gene_ontology_id=GO:0003904, GO:0016829;best_blast_hit_tair=AT4G25290.1 DNA photolyase;best_blast_hit_sprot=sp|Q8LB72|PHR2_ARATH Blue-light photoreceptor PHR2;best_blast_hit_trembl_plants=tr|K7LFK7|K7LFK7_SOYBN Uncharacterized protein			LjG1.1_chr3	96988308	96988420	CIRI-full,CIRI-visS						96988308:96988420,96988308:96988420,96988308:96988420,	96988308:96988420,	113	Full	96988308-96988420,	1	1		CIRI-visS:stout_381:1/1	1	1	F1	LjG1.1_chr3:96988308-96988420_iso-F1										LotjaGi3g1v0552400, MSTRG.17457	LjG1.1_chr3	96984624	96991329	6706	-
MSTRG.17457	LjG1.1_chr3:96986866-96988420	LjG1.1_chr3:96986866-96988420	C5N4	LotjaGi3g1v0552400	Alpha/beta hydrolase, putative;interpro_id=IPR006050 (DNA photolyase%2C N-terminal), IPR029058 (Alpha/Beta hydrolase fold);gene_ontology_id=GO:0016787, GO:0052689;best_blast_hit_tair=AT4G25290.1 DNA photolyase;best_blast_hit_sprot=sp|Q9FFZ1|PPH_ARATH Pheophytinase, chloroplastic;best_blast_hit_trembl_plants=tr|K7LFK6|K7LFK6_SOYBN Uncharacterized protein, Alpha/beta hydrolase, putative;interpro_id=IPR029058 (Alpha/Beta hydrolase fold);gene_ontology_id=GO:0016787, GO:0052689;best_blast_hit_tair=AT4G25290.1 DNA photolyase;best_blast_hit_sprot=sp|Q9FFZ1|PPH_ARATH Pheophytinase, chloroplastic;best_blast_hit_trembl_plants=tr|A0A072UU84|A0A072UU84_MEDTR Deoxyribodipyrimidine photolyase, Cryptochrome 2 (Photolyase-like);interpro_id=IPR006050 (DNA photolyase%2C N-terminal);gene_ontology_id=GO:0003904, GO:0016829;best_blast_hit_tair=AT4G25290.1 DNA photolyase;best_blast_hit_sprot=sp|Q8LB72|PHR2_ARATH Blue-light photoreceptor PHR2;best_blast_hit_trembl_plants=tr|K7LFK7|K7LFK7_SOYBN Uncharacterized protein	circRNA	-	LjG1.1_chr3	96986866	96988420	CLEAR																			5	91,111,48,99,119	0,180,376,513,1436	1	LotjaGi3g1v0552400.1	LjG1.1_chr3:96986780-96986865|LjG1.1_chr3:96988420-96988572	0.0839281	2.65987	0.0351807	LotjaGi3g1v0552400, MSTRG.17457	LjG1.1_chr3	96984624	96991329	6706	-
MSTRG.17459	LjG1.1_chr3:97017960-97018196	LjG1.1_chr3:97017960-97018196	C3N3					LjG1.1_chr3	97017960	97018196	CIRI-full						n/a	97017960:97018056,97018147:97018196,																					MSTRG.17459	LjG1.1_chr3	97013666	97048645	34980	-
MSTRG.17467	LjG1.1_chr3:97606182-97606466	LjG1.1_chr3:97606182-97606466	G3N1	LotjaGi3g1v0557900	Agenet domain protein;interpro_id=IPR008395 (Agenet-like domain);gene_ontology_id=N.A.;best_blast_hit_tair=AT5G42670.1 Agenet domain-containing protein;best_blast_hit_sprot=sp|Q8H0V4|DUF7_ARATH DUF724 domain-containing protein 7;best_blast_hit_trembl_plants=tr|K7LS74|K7LS74_SOYBN Uncharacterized protein	ciRNA	-	LjG1.1_chr3	97606182	97606466	CLEAR																			1	285	0	1	LotjaGi3g1v0557900.1	LjG1.1_chr3:97603915-97606466	0.150853	0.301707	0.516041	LotjaGi3g1v0557900, MSTRG.17467	LjG1.1_chr3	97584674	97620710	36037	-
MSTRG.1747	LjG1.1_chr1:28989980-28990195	LjG1.1_chr1:28989980-28990195	C5N3					LjG1.1_chr1	28989980	28990195	CIRI-full						n/a	28989980:28990195,																					MSTRG.1746, MSTRG.1747	LjG1.1_chr1	28607957	29116208	508252	-
MSTRG.17472	LjG1.1_chr3:97464298-97464674	LjG1.1_chr3:97464298-97464674	S5N1	LotjaGi3g1v0556800	Phosphoinositide phosphatase family protein;interpro_id=IPR002013 (SAC domain);gene_ontology_id=GO:0042578;best_blast_hit_tair=AT1G22620.1 Phosphoinositide phosphatase family protein;best_blast_hit_sprot=sp|Q7XZU3|SAC1_ARATH Phosphoinositide phosphatase SAC1;best_blast_hit_trembl_plants=tr|I1LNN4|I1LNN4_SOYBN Uncharacterized protein	circRNA,exon	-	LjG1.1_chr3	97464298	97464674	CIRI2,CIRI-full,CIRI-visJ,CIRI-visS,CLEAR	9	3_4_1	141	0.113	A00600:357:HTKFKDSXC:3:2351:4878:24377,A00600:357:HTKFKDSXC:3:1419:27389:7780,A00600:357:HTKFKDSXC:2:1404:31557:28620,A00600:357:HTKFKDSXC:2:1237:5466:14372,A00600:357:HTKFKDSXC:2:1644:23854:28338,A00600:357:HTKFKDSXC:2:1227:26919:25723,A00600:357:HTKFKDSXC:2:2305:17861:31360,A00600:357:HTKFKDSXC:2:2456:24758:4382,A00600:357:HTKFKDSXC:3:1566:29107:24439,	97464298:97464429,97464541:97464674,	97464298:97464429,97464541:97464674,	266	Full	97464298-97464429,97464541-97464674,	10	10	CTTCCTGTGCTTGTTTGATTGCTCTTGTTGGCCCTCTTTATTATGCTGGGTTTGCCACTGTAGTAAAAACCTGTTAAATCAAGCGCTTCACTTGCTACGGCTCCTAAAACAGCCAGAACATTGGCAGACTTGCTTTTTGCAAACTTGTGAAAGTCCCAGTGAATAAATCTAAGATGGTGCTCTACCGGTAGAATTTGGTTTAAATACCCAACAGCATTTGCAAATTCACGCCTTAGCATCATTTCTCGAGGTCGCTTCTCAACTGT	CIRI-visJ:stout_186:9/9,CIRI-visS:stout_1021:10/10	1	3	F1	LjG1.1_chr3:97464298-97464674_iso-F1	2	132,134	0,243	6	LotjaGi3g1v0556800.1	LjG1.1_chr3:97463798-97464297|LjG1.1_chr3:97464674-97467051	0.944922	20.1133	0.0474535	LotjaGi3g1v0556800, MSTRG.17472	LjG1.1_chr3	97444456	97488288	43833	-
MSTRG.17472	LjG1.1_chr3:97463414-97463798	LjG1.1_chr3:97463414-97463798	G5N3	LotjaGi3g1v0556800	Phosphoinositide phosphatase family protein;interpro_id=IPR002013 (SAC domain);gene_ontology_id=GO:0042578;best_blast_hit_tair=AT1G22620.1 Phosphoinositide phosphatase family protein;best_blast_hit_sprot=sp|Q7XZU3|SAC1_ARATH Phosphoinositide phosphatase SAC1;best_blast_hit_trembl_plants=tr|I1LNN4|I1LNN4_SOYBN Uncharacterized protein	circRNA	-	LjG1.1_chr3	97463414	97463798	CLEAR																			1	385	0	1	LotjaGi3g1v0556800.1	LjG1.1_chr3:97463305-97463413|LjG1.1_chr3:97463798-97464297	0.124264	16.4295	0.00816717	LotjaGi3g1v0556800, MSTRG.17472	LjG1.1_chr3	97444456	97488288	43833	-
MSTRG.17472	LjG1.1_chr3:97467052-97467428	LjG1.1_chr3:97467052-97467428	S5N3	LotjaGi3g1v0556800	Phosphoinositide phosphatase family protein;interpro_id=IPR002013 (SAC domain);gene_ontology_id=GO:0042578;best_blast_hit_tair=AT1G22620.1 Phosphoinositide phosphatase family protein;best_blast_hit_sprot=sp|Q7XZU3|SAC1_ARATH Phosphoinositide phosphatase SAC1;best_blast_hit_trembl_plants=tr|I1LNN4|I1LNN4_SOYBN Uncharacterized protein	circRNA,exon	-	LjG1.1_chr3	97467052	97467428	CIRI2,CIRI-full,CIRI-visJ,CIRI-visS,CLEAR	2	1_2_1	124	0.031	A00600:357:HTKFKDSXC:2:2602:3233:17487,A00600:357:HTKFKDSXC:2:1533:5900:24298,	97467052:97467149,97467241:97467428,	97467052:97467149,97467241:97467428,	286	Full	97467052-97467149,97467241-97467428,	2	2	CTTAATCAAATTAAGAACAATAATTGGATTTCCATATCTCATAGCAAGATCTTCAAAATGCAATTTAGTTGCCTGGTATGTTGGATCATACCTCTGCAAAATTATGTCAGGCTTAGGGCTAAATCTCGATGCTTCCTGTGACCAGAAAAGCGGTATTGATCCCCGCATTTGCACAACTGAACTCATTTTGCCCTTGCAAGAGCCAGCTTCTTCATCAAGAACAATCTGCTCTGTCTCAACATCGTTAGCAACCCTGCCACGATCATTCACTCCCCTTTTTAAGTAA	CIRI-visJ:stout_825:2/2,CIRI-visS:stout_797:2/2	1	4	F1	LjG1.1_chr3:97467052-97467428_iso-F1	2	98,188	0,189	1	LotjaGi3g1v0556800.1	LjG1.1_chr3:97464674-97467051|LjG1.1_chr3:97467428-97476793	0.256982	31.8658	0.0083757	LotjaGi3g1v0556800, MSTRG.17472	LjG1.1_chr3	97444456	97488288	43833	-
MSTRG.17472	LjG1.1_chr3:97464298-97464674	LjG1.1_chr3:97464298-97464674	G5R6	LotjaGi3g1v0556800	Phosphoinositide phosphatase family protein;interpro_id=IPR002013 (SAC domain);gene_ontology_id=GO:0042578;best_blast_hit_tair=AT1G22620.1 Phosphoinositide phosphatase family protein;best_blast_hit_sprot=sp|Q7XZU3|SAC1_ARATH Phosphoinositide phosphatase SAC1;best_blast_hit_trembl_plants=tr|I1LNN4|I1LNN4_SOYBN Uncharacterized protein	circRNA	-	LjG1.1_chr3	97464298	97464674	CIRI-full,CIRI-visS,CLEAR						97464298:97464429,97464541:97464674,	97464298:97464429,97464541:97464674,	266	Full	97464298-97464429,97464541-97464674,	1	1	CTTCCTGTGCTTGTTTGATTGCTCTTGTTGGCCCTCTTTATTATGCTGGGTTTGCCACTGTAGTAAAAACCTGTTAAATCAAGCGCTTCACTTGCTACGGCTCCTAAAACAGCCAGAACATTGGCAGACTTGCTTTTTGCAAACTTGTGAAAGTCCCAGTGAATAAATCTAAGATGGTGCTCTACCGGTAGAATTTGGTTTAAATACCCAACAGCATTTGCAAATTCACGCCTTAGCATCATTTCTCGAGGTCGCTTCTCAACTGT	CIRI-visS:stout_219:1/1	1	3	F1	LjG1.1_chr3:97464298-97464674_iso-F1	2	132,134	0,243	1	LotjaGi3g1v0556800.1	LjG1.1_chr3:97463798-97464297|LjG1.1_chr3:97464674-97467051	0.173317	29.6744	0.00617554	LotjaGi3g1v0556800, MSTRG.17472	LjG1.1_chr3	97444456	97488288	43833	-
MSTRG.17472	LjG1.1_chr3:97464298-97464674	LjG1.1_chr3:97464298-97464674	C5N4	LotjaGi3g1v0556800	Phosphoinositide phosphatase family protein;interpro_id=IPR002013 (SAC domain);gene_ontology_id=GO:0042578;best_blast_hit_tair=AT1G22620.1 Phosphoinositide phosphatase family protein;best_blast_hit_sprot=sp|Q7XZU3|SAC1_ARATH Phosphoinositide phosphatase SAC1;best_blast_hit_trembl_plants=tr|I1LNN4|I1LNN4_SOYBN Uncharacterized protein	circRNA	-	LjG1.1_chr3	97464298	97464674	CLEAR																			2	132,134	0,243	1	LotjaGi3g1v0556800.1	LjG1.1_chr3:97463798-97464297|LjG1.1_chr3:97464674-97467051	0.0839281	9.08821	0.0103238	LotjaGi3g1v0556800, MSTRG.17472	LjG1.1_chr3	97444456	97488288	43833	-
MSTRG.17472	LjG1.1_chr3:97462542-97467428	LjG1.1_chr3:97462542-97467428	C3R3	LotjaGi3g1v0556800	Phosphoinositide phosphatase family protein;interpro_id=IPR002013 (SAC domain);gene_ontology_id=GO:0042578;best_blast_hit_tair=AT1G22620.1 Phosphoinositide phosphatase family protein;best_blast_hit_sprot=sp|Q7XZU3|SAC1_ARATH Phosphoinositide phosphatase SAC1;best_blast_hit_trembl_plants=tr|I1LNN4|I1LNN4_SOYBN Uncharacterized protein	circRNA	-	LjG1.1_chr3	97462542	97467428	CLEAR																			8	213,111,122,385,132,134,98,188	0,335,642,872,1756,1999,4510,4699	1	LotjaGi3g1v0556800.1	LjG1.1_chr3:97461465-97462541|LjG1.1_chr3:97467428-97476793	0.187727	21.3071	0.00927555	LotjaGi3g1v0556800, MSTRG.17472	LjG1.1_chr3	97444456	97488288	43833	-
MSTRG.17472	LjG1.1_chr3:97464298-97464674	LjG1.1_chr3:97464298-97464674	S5N2	LotjaGi3g1v0556800	Phosphoinositide phosphatase family protein;interpro_id=IPR002013 (SAC domain);gene_ontology_id=GO:0042578;best_blast_hit_tair=AT1G22620.1 Phosphoinositide phosphatase family protein;best_blast_hit_sprot=sp|Q7XZU3|SAC1_ARATH Phosphoinositide phosphatase SAC1;best_blast_hit_trembl_plants=tr|I1LNN4|I1LNN4_SOYBN Uncharacterized protein	circRNA,exon	-	LjG1.1_chr3	97464298	97464674	CIRI2,CIRI-full,CIRI-visJ,CLEAR	3	3_3_0	171	0.034	A00600:357:HTKFKDSXC:3:2174:25427:14747,A00600:357:HTKFKDSXC:2:1404:13946:11021,A00600:357:HTKFKDSXC:3:1141:27525:29997,	97464298:97464429,97464541:97464674,	97464298:97464425,97464298:97464429,97464541:97464674,	262	Full	97464298-97464425,97464541-97464674,	2	3	CTTCCTGTGCTTGTTTGATTGCTCTTGTTGGCCCTCTTTATTATGCTGGGTTTGCCACTGTAGTAAAAACCTGTTAAATCAAGCGCTTCACTTGCTACGGCTCCTAAAACAGCCAGAACATTGGCAGACTTTTTGCAAACTTGTGAAAGTCCCAGTGAATAAATCTAAGATGGTGCTCTACCGGTAGAATTTGGTTTAAATACCCAACAGCATTTGCAAATTCACGCCTTAGCATCATTTCTCGAGGTCGCTTCTCAACTGT	CIRI-visJ:stout_204:2/3	2	3	F2	LjG1.1_chr3:97464298-97464674_iso-F2	2	132,134	0,243	3	LotjaGi3g1v0556800.1	LjG1.1_chr3:97463798-97464297|LjG1.1_chr3:97464674-97467051	0.695033	30.8959	0.0228123	LotjaGi3g1v0556800, MSTRG.17472	LjG1.1_chr3	97444456	97488288	43833	-
MSTRG.17472	LjG1.1_chr3:97464298-97464674	LjG1.1_chr3:97464298-97464674	C5R3	LotjaGi3g1v0556800	Phosphoinositide phosphatase family protein;interpro_id=IPR002013 (SAC domain);gene_ontology_id=GO:0042578;best_blast_hit_tair=AT1G22620.1 Phosphoinositide phosphatase family protein;best_blast_hit_sprot=sp|Q7XZU3|SAC1_ARATH Phosphoinositide phosphatase SAC1;best_blast_hit_trembl_plants=tr|I1LNN4|I1LNN4_SOYBN Uncharacterized protein	circRNA	-	LjG1.1_chr3	97464298	97464674	CLEAR																			2	132,134	0,243	2	LotjaGi3g1v0556800.1	LjG1.1_chr3:97463798-97464297|LjG1.1_chr3:97464674-97467051	0.556692	27.6954	0.0204542	LotjaGi3g1v0556800, MSTRG.17472	LjG1.1_chr3	97444456	97488288	43833	-
MSTRG.17472	LjG1.1_chr3:97461509-97462541	LjG1.1_chr3:97461509-97462541	G5R1	LotjaGi3g1v0556800	Phosphoinositide phosphatase family protein;interpro_id=IPR002013 (SAC domain);gene_ontology_id=GO:0042578;best_blast_hit_tair=AT1G22620.1 Phosphoinositide phosphatase family protein;best_blast_hit_sprot=sp|Q7XZU3|SAC1_ARATH Phosphoinositide phosphatase SAC1;best_blast_hit_trembl_plants=tr|I1LNN4|I1LNN4_SOYBN Uncharacterized protein	ciRNA	-	LjG1.1_chr3	97461509	97462541	CLEAR																			1	1033	0	2	LotjaGi3g1v0556800.1	LjG1.1_chr3:97461465-97462541	0.447461	44.4105	0.0102984	LotjaGi3g1v0556800, MSTRG.17472	LjG1.1_chr3	97444456	97488288	43833	-
MSTRG.17472	LjG1.1_chr3:97467052-97467428	LjG1.1_chr3:97467052-97467428	C5N4	LotjaGi3g1v0556800	Phosphoinositide phosphatase family protein;interpro_id=IPR002013 (SAC domain);gene_ontology_id=GO:0042578;best_blast_hit_tair=AT1G22620.1 Phosphoinositide phosphatase family protein;best_blast_hit_sprot=sp|Q7XZU3|SAC1_ARATH Phosphoinositide phosphatase SAC1;best_blast_hit_trembl_plants=tr|I1LNN4|I1LNN4_SOYBN Uncharacterized protein	circRNA	-	LjG1.1_chr3	97467052	97467428	CLEAR																			2	98,188	0,189	1	LotjaGi3g1v0556800.1	LjG1.1_chr3:97464674-97467051|LjG1.1_chr3:97467428-97476793	0.0839281	9.08821	0.0103238	LotjaGi3g1v0556800, MSTRG.17472	LjG1.1_chr3	97444456	97488288	43833	-
MSTRG.17472	LjG1.1_chr3:97464298-97464674	LjG1.1_chr3:97464298-97464674	C3N4	LotjaGi3g1v0556800	Phosphoinositide phosphatase family protein;interpro_id=IPR002013 (SAC domain);gene_ontology_id=GO:0042578;best_blast_hit_tair=AT1G22620.1 Phosphoinositide phosphatase family protein;best_blast_hit_sprot=sp|Q7XZU3|SAC1_ARATH Phosphoinositide phosphatase SAC1;best_blast_hit_trembl_plants=tr|I1LNN4|I1LNN4_SOYBN Uncharacterized protein	circRNA	-	LjG1.1_chr3	97464298	97464674	CIRI-full,CLEAR						97464298:97464429,97464541:97464674,	97464298:97464429,97464541:97464674,												2	132,134	0,243	1	LotjaGi3g1v0556800.1	LjG1.1_chr3:97463798-97464297|LjG1.1_chr3:97464674-97467051	0.121361	12.8296	0.0102309	LotjaGi3g1v0556800, MSTRG.17472	LjG1.1_chr3	97444456	97488288	43833	-
MSTRG.17472	LjG1.1_chr3:97464298-97464674	LjG1.1_chr3:97464298-97464674	C3N1	LotjaGi3g1v0556800	Phosphoinositide phosphatase family protein;interpro_id=IPR002013 (SAC domain);gene_ontology_id=GO:0042578;best_blast_hit_tair=AT1G22620.1 Phosphoinositide phosphatase family protein;best_blast_hit_sprot=sp|Q7XZU3|SAC1_ARATH Phosphoinositide phosphatase SAC1;best_blast_hit_trembl_plants=tr|I1LNN4|I1LNN4_SOYBN Uncharacterized protein	circRNA	-	LjG1.1_chr3	97464298	97464674	CIRI-full,CLEAR						97464298:97464429,97464541:97464674,	97464541:97464674,97464298:97464429,												2	132,134	0,243	1	LotjaGi3g1v0556800.1	LjG1.1_chr3:97463798-97464297|LjG1.1_chr3:97464674-97467051	0.0344931	2.41698	0.0183327	LotjaGi3g1v0556800, MSTRG.17472	LjG1.1_chr3	97444456	97488288	43833	-
MSTRG.17472	LjG1.1_chr3:97467052-97467428	LjG1.1_chr3:97467052-97467428	C5R1	LotjaGi3g1v0556800	Phosphoinositide phosphatase family protein;interpro_id=IPR002013 (SAC domain);gene_ontology_id=GO:0042578;best_blast_hit_tair=AT1G22620.1 Phosphoinositide phosphatase family protein;best_blast_hit_sprot=sp|Q7XZU3|SAC1_ARATH Phosphoinositide phosphatase SAC1;best_blast_hit_trembl_plants=tr|I1LNN4|I1LNN4_SOYBN Uncharacterized protein	circRNA	-	LjG1.1_chr3	97467052	97467428	CIRI-full,CIRI-visS,CLEAR						97467052:97467149,97467241:97467428,	97467052:97467428,	377	Full	97467052-97467428,	1	1	CTTAATCAAATTAAGAACAATAATTGGATTTCCATATCTCATAGCAAGATCTTCAAAATGCAATTTAGTTGCCTGGTATGTTGGATCATACCTCTGCACTGGAAGTCAAAACAGAGGGTGAAATTATATCCATAAAATTTAATAATGAACAGGATTAATATCCATCTCAATTCTCAACTATCTTCTTACAAATTATGTCAGGCTTAGGGCTAAATCTCGATGCTTCCTGTGACCAGAAAAGCGGTATTGATCCCCGCATTTGCACAACTGAACTCATTTTGCCCTTGCAAGAGCCAGCTTCTTCATCAAGAACAATCTGCTCTGTCTCAACATCGTTAGCAACCCTGCCACGATCATTCACTCCCCTTTTTAAGTAA	CIRI-visS:stout_952:1/1	4	4	F4	LjG1.1_chr3:97467052-97467428_iso-F4	2	98,188	0,189	1	LotjaGi3g1v0556800.1	LjG1.1_chr3:97464674-97467051|LjG1.1_chr3:97467428-97476793	0.17226	23.0705	0.0078967	LotjaGi3g1v0556800, MSTRG.17472	LjG1.1_chr3	97444456	97488288	43833	-
MSTRG.17472	LjG1.1_chr3:97464298-97464674	LjG1.1_chr3:97464298-97464674	S5N3	LotjaGi3g1v0556800	Phosphoinositide phosphatase family protein;interpro_id=IPR002013 (SAC domain);gene_ontology_id=GO:0042578;best_blast_hit_tair=AT1G22620.1 Phosphoinositide phosphatase family protein;best_blast_hit_sprot=sp|Q7XZU3|SAC1_ARATH Phosphoinositide phosphatase SAC1;best_blast_hit_trembl_plants=tr|I1LNN4|I1LNN4_SOYBN Uncharacterized protein	circRNA,exon	-	LjG1.1_chr3	97464298	97464674	CIRI2,CIRI-full,CIRI-visJ,CIRI-visS,CLEAR	5	3_3_1	94	0.096	A00600:357:HTKFKDSXC:3:2302:14407:6621,A00600:357:HTKFKDSXC:2:1203:3658:20134,A00600:357:HTKFKDSXC:3:1154:18204:20494,A00600:357:HTKFKDSXC:3:2662:11171:27258,A00600:357:HTKFKDSXC:2:1368:3278:13463,	97464298:97464429,97464541:97464674,	97464298:97464429,97464541:97464674,	266	Full	97464298-97464429,97464541-97464674,	5	5	CTTCCTGTGCTTGTTTGATTGCTCTTGTTGGCCCTCTTTATTATGCTGGGTTTGCCACTGTAGTAAAAACCTGTTAAATCAAGCGCTTCACTTGCTACGGCTCCTAAAACAGCCAGAACATTGGCAGACTTGCTTTTTGCAAACTTGTGAAAGTCCCAGTGAATAAATCTAAGATGGTGCTCTACCGGTAGAATTTGGTTTAAATACCCAACAGCATTTGCAAATTCACGCCTTAGCATCATTTCTCGAGGTCGCTTCTCAACTGT	CIRI-visJ:stout_157:5/5,CIRI-visS:stout_1030:5/5	1	3	F1	LjG1.1_chr3:97464298-97464674_iso-F1	2	132,134	0,243	4	LotjaGi3g1v0556800.1	LjG1.1_chr3:97463798-97464297|LjG1.1_chr3:97464674-97467051	1.02793	31.8658	0.0325617	LotjaGi3g1v0556800, MSTRG.17472	LjG1.1_chr3	97444456	97488288	43833	-
MSTRG.17472	LjG1.1_chr3:97464298-97464674	LjG1.1_chr3:97464298-97464674	G5R5	LotjaGi3g1v0556800	Phosphoinositide phosphatase family protein;interpro_id=IPR002013 (SAC domain);gene_ontology_id=GO:0042578;best_blast_hit_tair=AT1G22620.1 Phosphoinositide phosphatase family protein;best_blast_hit_sprot=sp|Q7XZU3|SAC1_ARATH Phosphoinositide phosphatase SAC1;best_blast_hit_trembl_plants=tr|I1LNN4|I1LNN4_SOYBN Uncharacterized protein			LjG1.1_chr3	97464298	97464674	CIRI-full,CIRI-visS						97464298:97464429,97464541:97464674,	97464541:97464674,97464298:97464429,	266	Full	97464298-97464429,97464541-97464674,	1	1		CIRI-visS:stout_1098:1/1	1	3	F1	LjG1.1_chr3:97464298-97464674_iso-F1										LotjaGi3g1v0556800, MSTRG.17472	LjG1.1_chr3	97444456	97488288	43833	-
MSTRG.17472	LjG1.1_chr3:97464298-97467428	LjG1.1_chr3:97464298-97467428	C5N2	LotjaGi3g1v0556800	Phosphoinositide phosphatase family protein;interpro_id=IPR002013 (SAC domain);gene_ontology_id=GO:0042578;best_blast_hit_tair=AT1G22620.1 Phosphoinositide phosphatase family protein;best_blast_hit_sprot=sp|Q7XZU3|SAC1_ARATH Phosphoinositide phosphatase SAC1;best_blast_hit_trembl_plants=tr|I1LNN4|I1LNN4_SOYBN Uncharacterized protein	circRNA	-	LjG1.1_chr3	97464298	97467428	CLEAR																			4	132,134,98,188	0,243,2754,2943	1	LotjaGi3g1v0556800.1	LjG1.1_chr3:97463798-97464297|LjG1.1_chr3:97467428-97476793	0.197133	33.4845	0.0061841	LotjaGi3g1v0556800, MSTRG.17472	LjG1.1_chr3	97444456	97488288	43833	-
MSTRG.17472	LjG1.1_chr3:97467052-97467428	LjG1.1_chr3:97467052-97467428	G5N4	LotjaGi3g1v0556800	Phosphoinositide phosphatase family protein;interpro_id=IPR002013 (SAC domain);gene_ontology_id=GO:0042578;best_blast_hit_tair=AT1G22620.1 Phosphoinositide phosphatase family protein;best_blast_hit_sprot=sp|Q7XZU3|SAC1_ARATH Phosphoinositide phosphatase SAC1;best_blast_hit_trembl_plants=tr|I1LNN4|I1LNN4_SOYBN Uncharacterized protein	circRNA,exon	-	LjG1.1_chr3	97467052	97467428	CIRI2,CIRI-full,CIRI-visJ,CIRI-visS,CLEAR	2	2_2_0	199	0.02	A00600:357:HTKFKDSXC:2:2370:7148:29716,A00600:357:HTKFKDSXC:2:1605:7600:13338,	97467052:97467149,97467241:97467428,	97467052:97467144,97467052:97467149,97467241:97467428,	286	Full	97467052-97467149,97467241-97467428,	2	2	CTTAATCAAATTAAGAACAATAATTGGATTTCCATATCTCATAGCAAGATCTTCAAAATGCAATTTAGTTGCCTGGTATGTTGGATCATACCTCTGCAAAATTATGTCAGGCTTAGGGCTAAATCTCGATGCTTCCTGTGACCAGAAAAGCGGTATTGATCCCCGCATTTGCACAACTGAACTCATTTTGCCCTTGCAAGAGCCAGCTTCTTCATCAAGAACAATCTGCTCTGTCTCAACATCGTTAGCAACCCTGCCACGATCATTCACTCCCCTTTTTAAGTAA	CIRI-visJ:stout_578:2/2,CIRI-visS:stout_730:2/2	1	4	F1	LjG1.1_chr3:97467052-97467428_iso-F1	2	98,188	0,189	3	LotjaGi3g1v0556800.1	LjG1.1_chr3:97464674-97467051|LjG1.1_chr3:97467428-97476793	0.736785	49.4969	0.0150845	LotjaGi3g1v0556800, MSTRG.17472	LjG1.1_chr3	97444456	97488288	43833	-
MSTRG.17472	LjG1.1_chr3:97464298-97464674	LjG1.1_chr3:97464298-97464674	C5R2	LotjaGi3g1v0556800	Phosphoinositide phosphatase family protein;interpro_id=IPR002013 (SAC domain);gene_ontology_id=GO:0042578;best_blast_hit_tair=AT1G22620.1 Phosphoinositide phosphatase family protein;best_blast_hit_sprot=sp|Q7XZU3|SAC1_ARATH Phosphoinositide phosphatase SAC1;best_blast_hit_trembl_plants=tr|I1LNN4|I1LNN4_SOYBN Uncharacterized protein	circRNA	-	LjG1.1_chr3	97464298	97464674	CLEAR																			2	132,134	0,243	1	LotjaGi3g1v0556800.1	LjG1.1_chr3:97463798-97464297|LjG1.1_chr3:97464674-97467051	0.184762	28.9152	0.00673329	LotjaGi3g1v0556800, MSTRG.17472	LjG1.1_chr3	97444456	97488288	43833	-
MSTRG.17472	LjG1.1_chr3:97467052-97467428	LjG1.1_chr3:97467052-97467428	C5R2	LotjaGi3g1v0556800	Phosphoinositide phosphatase family protein;interpro_id=IPR002013 (SAC domain);gene_ontology_id=GO:0042578;best_blast_hit_tair=AT1G22620.1 Phosphoinositide phosphatase family protein;best_blast_hit_sprot=sp|Q7XZU3|SAC1_ARATH Phosphoinositide phosphatase SAC1;best_blast_hit_trembl_plants=tr|I1LNN4|I1LNN4_SOYBN Uncharacterized protein	circRNA,exon	-	LjG1.1_chr3	97467052	97467428	CIRI2,CIRI-full,CIRI-visS,CLEAR	2	1_2_1	181	0.022	A00600:357:HTKFKDSXC:3:1352:9616:33552,A00600:357:HTKFKDSXC:3:2511:26395:15327,	97467052:97467149,97467241:97467428,	97467052:97467144,97467052:97467149,97467241:97467428,	286	Full	97467052-97467149,97467241-97467428,	3	3	CTTAATCAAATTAAGAACAATAATTGGATTTCCATATCTCATAGCAAGATCTTCAAAATGCAATTTAGTTGCCTGGTATGTTGGATCATACCTCTGCAAAATTATGTCAGGCTTAGGGCTAAATCTCGATGCTTCCTGTGACCAGAAAAGCGGTATTGATCCCCGCATTTGCACAACTGAACTCATTTTGCCCTTGCAAGAGCCAGCTTCTTCATCAAGAACAATCTGCTCTGTCTCAACATCGTTAGCAACCCTGCCACGATCATTCACTCCCCTTTTTAAGTAA	CIRI-visS:stout_1140:3/3	1	4	F1	LjG1.1_chr3:97467052-97467428_iso-F1	2	98,188	0,189	2	LotjaGi3g1v0556800.1	LjG1.1_chr3:97464674-97467051|LjG1.1_chr3:97467428-97476793	0.369524	28.9152	0.0131209	LotjaGi3g1v0556800, MSTRG.17472	LjG1.1_chr3	97444456	97488288	43833	-
MSTRG.17472	LjG1.1_chr3:97467052-97467428	LjG1.1_chr3:97467052-97467428	C5R3	LotjaGi3g1v0556800	Phosphoinositide phosphatase family protein;interpro_id=IPR002013 (SAC domain);gene_ontology_id=GO:0042578;best_blast_hit_tair=AT1G22620.1 Phosphoinositide phosphatase family protein;best_blast_hit_sprot=sp|Q7XZU3|SAC1_ARATH Phosphoinositide phosphatase SAC1;best_blast_hit_trembl_plants=tr|I1LNN4|I1LNN4_SOYBN Uncharacterized protein	circRNA,exon	-	LjG1.1_chr3	97467052	97467428	CIRI2,CIRI-full,CIRI-visJ,CIRI-visS,CLEAR	3	1_2_0	95	0.059	A00600:357:HTKFKDSXC:3:2378:16414:1955,A00600:357:HTKFKDSXC:3:2472:31946:25003,A00600:357:HTKFKDSXC:3:2274:19397:17018,	97467052:97467149,97467241:97467428,	97467241:97467428,	194	Full	97467052-97467057,97467241-97467428,	3	3	CTTAATAAATTATGTCAGGCTTAGGGCTAAATCTCGATGCTTCCTGTGACCAGAAAAGCGGTATTGATCCCCGCATTTGCACAACTGAACTCATTTTGCCCTTGCAAGAGCCAGCTTCTTCATCAAGAACAATCTGCTCTGTCTCAACATCGTTAGCAACCCTGCCACGATCATTCACTCCCCTTTTTAAGTAA	CIRI-visJ:stout_331:3/3,CIRI-visS:stout_879:3/3	3	4	F3	LjG1.1_chr3:97467052-97467428_iso-F3	2	98,188	0,189	2	LotjaGi3g1v0556800.1	LjG1.1_chr3:97464674-97467051|LjG1.1_chr3:97467428-97476793	0.556692	27.6954	0.0204542	LotjaGi3g1v0556800, MSTRG.17472	LjG1.1_chr3	97444456	97488288	43833	-
MSTRG.17472	LjG1.1_chr3:97467052-97467428	LjG1.1_chr3:97467052-97467428	G3R3	LotjaGi3g1v0556800	Phosphoinositide phosphatase family protein;interpro_id=IPR002013 (SAC domain);gene_ontology_id=GO:0042578;best_blast_hit_tair=AT1G22620.1 Phosphoinositide phosphatase family protein;best_blast_hit_sprot=sp|Q7XZU3|SAC1_ARATH Phosphoinositide phosphatase SAC1;best_blast_hit_trembl_plants=tr|I1LNN4|I1LNN4_SOYBN Uncharacterized protein	circRNA	-	LjG1.1_chr3	97467052	97467428	CIRI-full,CLEAR						97467052:97467149,97467241:97467428,	97467052:97467428,												2	98,188	0,189	1	LotjaGi3g1v0556800.1	LjG1.1_chr3:97464674-97467051|LjG1.1_chr3:97467428-97476793	0.169806	14.9066	0.0120541	LotjaGi3g1v0556800, MSTRG.17472	LjG1.1_chr3	97444456	97488288	43833	-
MSTRG.17472	LjG1.1_chr3:97464298-97464674	LjG1.1_chr3:97464298-97464674	C3R3	LotjaGi3g1v0556800	Phosphoinositide phosphatase family protein;interpro_id=IPR002013 (SAC domain);gene_ontology_id=GO:0042578;best_blast_hit_tair=AT1G22620.1 Phosphoinositide phosphatase family protein;best_blast_hit_sprot=sp|Q7XZU3|SAC1_ARATH Phosphoinositide phosphatase SAC1;best_blast_hit_trembl_plants=tr|I1LNN4|I1LNN4_SOYBN Uncharacterized protein	circRNA,exon	-	LjG1.1_chr3	97464298	97464674	CIRI2,CIRI-full,CIRI-visJ,CLEAR	3	2_1_1	126	0.045	A00600:357:HTKFKDSXC:3:2163:5050:33943,A00600:357:HTKFKDSXC:2:1626:30391:27258,A00600:357:HTKFKDSXC:2:1629:18240:17018,	97464298:97464429,97464541:97464674,	97464298:97464429,97464541:97464674,	266	Full	97464298-97464429,97464541-97464674,	3	3	CTTCCTGTGCTTGTTTGATTGCTCTTGTTGGCCCTCTTTATTATGCTGGGTTTGCCACTGTAGTAAAAACCTGTTAAATCAAGCGCTTCACTTGCTACGGCTCCTAAAACAGCCAGAACATTGGCAGACTTGCTTTTTGCAAACTTGTGAAAGTCCCAGTGAATAAATCTAAGATGGTGCTCTACCGGTAGAATTTGGTTTAAATACCCAACAGCATTTGCAAATTCACGCCTTAGCATCATTTCTCGAGGTCGCTTCTCAACTGT	CIRI-visJ:stout_233:3/3	1	3	F1	LjG1.1_chr3:97464298-97464674_iso-F1	2	132,134	0,243	3	LotjaGi3g1v0556800.1	LjG1.1_chr3:97463798-97464297|LjG1.1_chr3:97464674-97467051	0.563182	21.3071	0.0268884	LotjaGi3g1v0556800, MSTRG.17472	LjG1.1_chr3	97444456	97488288	43833	-
MSTRG.17472	LjG1.1_chr3:97467052-97467428	LjG1.1_chr3:97467052-97467428	S5N2	LotjaGi3g1v0556800	Phosphoinositide phosphatase family protein;interpro_id=IPR002013 (SAC domain);gene_ontology_id=GO:0042578;best_blast_hit_tair=AT1G22620.1 Phosphoinositide phosphatase family protein;best_blast_hit_sprot=sp|Q7XZU3|SAC1_ARATH Phosphoinositide phosphatase SAC1;best_blast_hit_trembl_plants=tr|I1LNN4|I1LNN4_SOYBN Uncharacterized protein	circRNA,exon	-	LjG1.1_chr3	97467052	97467428	CIRI2,CIRI-full,CIRI-visJ,CIRI-visS,CLEAR	2	1_2_1	176	0.022	A00600:357:HTKFKDSXC:2:1658:10194:20619,A00600:357:HTKFKDSXC:2:2125:7365:18912,	97467052:97467149,97467241:97467428,	97467052:97467144,97467241:97467428,	281	Full	97467052-97467144,97467241-97467428,	2	2	CTTAATCAAATTAAGAACAATAATTGGATTTCCATATCTCATAGCAAGATCTTCAAAATGCAATTTAGTTGCCTGGTATGTTGGATCATACCTAAATTATGTCAGGCTTAGGGCTAAATCTCGATGCTTCCTGTGACCAGAAAAGCGGTATTGATCCCCGCATTTGCACAACTGAACTCATTTTGCCCTTGCAAGAGCCAGCTTCTTCATCAAGAACAATCTGCTCTGTCTCAACATCGTTAGCAACCCTGCCACGATCATTCACTCCCCTTTTTAAGTAA	CIRI-visJ:stout_986:2/2,CIRI-visS:stout_811:2/2	2	4	F2	LjG1.1_chr3:97467052-97467428_iso-F2	2	98,188	0,189	2	LotjaGi3g1v0556800.1	LjG1.1_chr3:97464674-97467051|LjG1.1_chr3:97467428-97476793	0.463356	30.8959	0.015316	LotjaGi3g1v0556800, MSTRG.17472	LjG1.1_chr3	97444456	97488288	43833	-
MSTRG.17472	LjG1.1_chr3:97464298-97464674	LjG1.1_chr3:97464298-97464674	G5N3	LotjaGi3g1v0556800	Phosphoinositide phosphatase family protein;interpro_id=IPR002013 (SAC domain);gene_ontology_id=GO:0042578;best_blast_hit_tair=AT1G22620.1 Phosphoinositide phosphatase family protein;best_blast_hit_sprot=sp|Q7XZU3|SAC1_ARATH Phosphoinositide phosphatase SAC1;best_blast_hit_trembl_plants=tr|I1LNN4|I1LNN4_SOYBN Uncharacterized protein	circRNA	-	LjG1.1_chr3	97464298	97464674	CIRI-full,CIRI-visS,CLEAR						97464298:97464429,97464541:97464674,	97464298:97464674,	377	Full	97464298-97464674,	1	1		CIRI-visS:stout_197:1/1	3	3	F3	LjG1.1_chr3:97464298-97464674_iso-F3	2	132,134	0,243	1	LotjaGi3g1v0556800.1	LjG1.1_chr3:97463798-97464297|LjG1.1_chr3:97464674-97467051	0.124264	16.4295	0.00816717	LotjaGi3g1v0556800, MSTRG.17472	LjG1.1_chr3	97444456	97488288	43833	-
MSTRG.17472	LjG1.1_chr3:97467052-97467395	LjG1.1_chr3:97467052-97467395	S5N2	LotjaGi3g1v0556800	Phosphoinositide phosphatase family protein;interpro_id=IPR002013 (SAC domain);gene_ontology_id=GO:0042578;best_blast_hit_tair=AT1G22620.1 Phosphoinositide phosphatase family protein;best_blast_hit_sprot=sp|Q7XZU3|SAC1_ARATH Phosphoinositide phosphatase SAC1;best_blast_hit_trembl_plants=tr|I1LNN4|I1LNN4_SOYBN Uncharacterized protein			LjG1.1_chr3	97467052	97467395	CIRI-full,CIRI-visS						97467052:97467149,	97467052:97467395,	344	Full	97467052-97467395,	1	1		CIRI-visS:stout_254:1/1	1	1	F1	LjG1.1_chr3:97467052-97467395_iso-F1										LotjaGi3g1v0556800, MSTRG.17472	LjG1.1_chr3	97444456	97488288	43833	-
MSTRG.17472	LjG1.1_chr3:97464298-97464674	LjG1.1_chr3:97464298-97464674	C5R1	LotjaGi3g1v0556800	Phosphoinositide phosphatase family protein;interpro_id=IPR002013 (SAC domain);gene_ontology_id=GO:0042578;best_blast_hit_tair=AT1G22620.1 Phosphoinositide phosphatase family protein;best_blast_hit_sprot=sp|Q7XZU3|SAC1_ARATH Phosphoinositide phosphatase SAC1;best_blast_hit_trembl_plants=tr|I1LNN4|I1LNN4_SOYBN Uncharacterized protein	circRNA	-	LjG1.1_chr3	97464298	97464674	CIRI-full,CIRI-visS,CLEAR						97464298:97464429,97464541:97464674,	97464541:97464674,97464298:97464429,	266	Full	97464298-97464429,97464541-97464674,	1	1	CTTCCTGTGCTTGTTTGATTGCTCTTGTTGGCCCTCTTTATTATGCTGGGTTTGCCACTGTAGTAAAAACCTGTTAAATCAAGCGCTTCACTTGCTACGGCTCCTAAAACAGCCAGAACATTGGCAGACTTGCTTTTTGCAAACTTGTGAAAGTCCCAGTGAATAAATCTAAGATGGTGCTCTACCGGTAGAATTTGGTTTAAATACCCAACAGCATTTGCAAATTCACGCCTTAGCATCATTTCTCGAGGTCGCTTCTCAACTGT	CIRI-visS:stout_179:1/1	1	3	F1	LjG1.1_chr3:97464298-97464674_iso-F1	2	132,134	0,243	1	LotjaGi3g1v0556800.1	LjG1.1_chr3:97463798-97464297|LjG1.1_chr3:97464674-97467051	0.17226	23.0705	0.0078967	LotjaGi3g1v0556800, MSTRG.17472	LjG1.1_chr3	97444456	97488288	43833	-
MSTRG.17472	LjG1.1_chr3:97464298-97464674	LjG1.1_chr3:97464298-97464674	G5N4	LotjaGi3g1v0556800	Phosphoinositide phosphatase family protein;interpro_id=IPR002013 (SAC domain);gene_ontology_id=GO:0042578;best_blast_hit_tair=AT1G22620.1 Phosphoinositide phosphatase family protein;best_blast_hit_sprot=sp|Q7XZU3|SAC1_ARATH Phosphoinositide phosphatase SAC1;best_blast_hit_trembl_plants=tr|I1LNN4|I1LNN4_SOYBN Uncharacterized protein	circRNA,exon	-	LjG1.1_chr3	97464298	97464674	CIRI2,CIRI-full,CIRI-visJ,CIRI-visS,CLEAR	6	4_4_0	163	0.069	A00600:357:HTKFKDSXC:2:1146:6397:31015,A00600:357:HTKFKDSXC:2:2662:25165:5087,A00600:357:HTKFKDSXC:3:1424:12219:18114,A00600:357:HTKFKDSXC:3:2365:12319:15342,A00600:357:HTKFKDSXC:3:2372:14886:1532,A00600:357:HTKFKDSXC:2:1451:9995:11882,	97464298:97464429,97464541:97464674,	97464298:97464425,97464298:97464429,97464541:97464674,	262	Full	97464298-97464425,97464541-97464674,	6	6	CTTCCTGTGCTTGTTTGATTGCTCTTGTTGGCCCTCTTTATTATGCTGGGTTTGCCACTGTAGTAAAAACCTGTTAAATCAAGCGCTTCACTTGCTACGGCTCCTAAAACAGCCAGAACATTGGCAGACTTTTTGCAAACTTGTGAAAGTCCCAGTGAATAAATCTAAGATGGTGCTCTACCGGTAGAATTTGGTTTAAATACCCAACAGCATTTGCAAATTCACGCCTTAGCATCATTTCTCGAGGTCGCTTCTCAACTGT	CIRI-visJ:stout_247:6/6,CIRI-visS:stout_939:5/6	2	3	F2	LjG1.1_chr3:97464298-97464674_iso-F2	2	132,134	0,243	6	LotjaGi3g1v0556800.1	LjG1.1_chr3:97463798-97464297|LjG1.1_chr3:97464674-97467051	1.47357	49.4969	0.029967	LotjaGi3g1v0556800, MSTRG.17472	LjG1.1_chr3	97444456	97488288	43833	-
MSTRG.17472	LjG1.1_chr3:97464298-97464674	LjG1.1_chr3:97464298-97464674	G5N1	LotjaGi3g1v0556800	Phosphoinositide phosphatase family protein;interpro_id=IPR002013 (SAC domain);gene_ontology_id=GO:0042578;best_blast_hit_tair=AT1G22620.1 Phosphoinositide phosphatase family protein;best_blast_hit_sprot=sp|Q7XZU3|SAC1_ARATH Phosphoinositide phosphatase SAC1;best_blast_hit_trembl_plants=tr|I1LNN4|I1LNN4_SOYBN Uncharacterized protein	circRNA	-	LjG1.1_chr3	97464298	97464674	CLEAR																			2	132,134	0,243	1	LotjaGi3g1v0556800.1	LjG1.1_chr3:97463798-97464297|LjG1.1_chr3:97464674-97467051	0.151274	13.8848	0.0116068	LotjaGi3g1v0556800, MSTRG.17472	LjG1.1_chr3	97444456	97488288	43833	-
MSTRG.17472	LjG1.1_chr3:97467052-97467428	LjG1.1_chr3:97467052-97467428	G3R5	LotjaGi3g1v0556800	Phosphoinositide phosphatase family protein;interpro_id=IPR002013 (SAC domain);gene_ontology_id=GO:0042578;best_blast_hit_tair=AT1G22620.1 Phosphoinositide phosphatase family protein;best_blast_hit_sprot=sp|Q7XZU3|SAC1_ARATH Phosphoinositide phosphatase SAC1;best_blast_hit_trembl_plants=tr|I1LNN4|I1LNN4_SOYBN Uncharacterized protein	circRNA	-	LjG1.1_chr3	97467052	97467428	CLEAR																			2	98,188	0,189	1	LotjaGi3g1v0556800.1	LjG1.1_chr3:97464674-97467051|LjG1.1_chr3:97467428-97476793	0.264553	16.6668	0.0164631	LotjaGi3g1v0556800, MSTRG.17472	LjG1.1_chr3	97444456	97488288	43833	-
MSTRG.17472	LjG1.1_chr3:97464298-97464674	LjG1.1_chr3:97464298-97464674	G5R4	LotjaGi3g1v0556800	Phosphoinositide phosphatase family protein;interpro_id=IPR002013 (SAC domain);gene_ontology_id=GO:0042578;best_blast_hit_tair=AT1G22620.1 Phosphoinositide phosphatase family protein;best_blast_hit_sprot=sp|Q7XZU3|SAC1_ARATH Phosphoinositide phosphatase SAC1;best_blast_hit_trembl_plants=tr|I1LNN4|I1LNN4_SOYBN Uncharacterized protein	circRNA,exon	-	LjG1.1_chr3	97464298	97464674	CIRI2,CIRI-full,CIRI-visJ,CIRI-visS,CLEAR	4	4_3_0	140	0.054	A00600:357:HTKFKDSXC:2:2565:27055:31594,A00600:357:HTKFKDSXC:2:2648:25012:23766,A00600:357:HTKFKDSXC:2:1513:30897:11318,A00600:357:HTKFKDSXC:2:2302:30960:25332,	97464298:97464429,97464541:97464674,	97464298:97464429,97464541:97464674,	266	Full	97464298-97464429,97464541-97464674,	4	4	CTTCCTGTGCTTGTTTGATTGCTCTTGTTGGCCCTCTTTATTATGCTGGGTTTGCCACTGTAGTAAAAACCTGTTAAATCAAGCGCTTCACTTGCTACGGCTCCTAAAACAGCCAGAACATTGGCAGACTTGCTTTTTGCAAACTTGTGAAAGTCCCAGTGAATAAATCTAAGATGGTGCTCTACCGGTAGAATTTGGTTTAAATACCCAACAGCATTTGCAAATTCACGCCTTAGCATCATTTCTCGAGGTCGCTTCTCAACTGT	CIRI-visJ:stout_161:4/4,CIRI-visS:stout_976:4/4	1	3	F1	LjG1.1_chr3:97464298-97464674_iso-F1	2	132,134	0,243	4	LotjaGi3g1v0556800.1	LjG1.1_chr3:97463798-97464297|LjG1.1_chr3:97464674-97467051	0.883385	41.8503	0.021342	LotjaGi3g1v0556800, MSTRG.17472	LjG1.1_chr3	97444456	97488288	43833	-
MSTRG.17472	LjG1.1_chr3:97467052-97467428	LjG1.1_chr3:97467052-97467428	S5N1	LotjaGi3g1v0556800	Phosphoinositide phosphatase family protein;interpro_id=IPR002013 (SAC domain);gene_ontology_id=GO:0042578;best_blast_hit_tair=AT1G22620.1 Phosphoinositide phosphatase family protein;best_blast_hit_sprot=sp|Q7XZU3|SAC1_ARATH Phosphoinositide phosphatase SAC1;best_blast_hit_trembl_plants=tr|I1LNN4|I1LNN4_SOYBN Uncharacterized protein	circRNA,exon	-	LjG1.1_chr3	97467052	97467428	CIRI2,CIRI-full,CIRI-visJ,CIRI-visS,CLEAR	3	1_2_1	135	0.043	A00600:357:HTKFKDSXC:2:2333:30391:35493,A00600:357:HTKFKDSXC:3:1616:14326:20885,A00600:357:HTKFKDSXC:3:1616:14018:21292,	97467052:97467149,97467241:97467428,	97467052:97467144,97467052:97467149,97467241:97467428,	286	Full	97467052-97467149,97467241-97467428,	3	3	CTTAATCAAATTAAGAACAATAATTGGATTTCCATATCTCATAGCAAGATCTTCAAAATGCAATTTAGTTGCCTGGTATGTTGGATCATACCTCTGCAAAATTATGTCAGGCTTAGGGCTAAATCTCGATGCTTCCTGTGACCAGAAAAGCGGTATTGATCCCCGCATTTGCACAACTGAACTCATTTTGCCCTTGCAAGAGCCAGCTTCTTCATCAAGAACAATCTGCTCTGTCTCAACATCGTTAGCAACCCTGCCACGATCATTCACTCCCCTTTTTAAGTAA	CIRI-visJ:stout_949:3/3,CIRI-visS:stout_810:3/3	1	4	F1	LjG1.1_chr3:97467052-97467428_iso-F1	2	98,188	0,189	3	LotjaGi3g1v0556800.1	LjG1.1_chr3:97464674-97467051|LjG1.1_chr3:97467428-97476793	0.472461	20.1133	0.0239752	LotjaGi3g1v0556800, MSTRG.17472	LjG1.1_chr3	97444456	97488288	43833	-
MSTRG.17472	LjG1.1_chr3:97464298-97464674	LjG1.1_chr3:97464298-97464674	G5R1	LotjaGi3g1v0556800	Phosphoinositide phosphatase family protein;interpro_id=IPR002013 (SAC domain);gene_ontology_id=GO:0042578;best_blast_hit_tair=AT1G22620.1 Phosphoinositide phosphatase family protein;best_blast_hit_sprot=sp|Q7XZU3|SAC1_ARATH Phosphoinositide phosphatase SAC1;best_blast_hit_trembl_plants=tr|I1LNN4|I1LNN4_SOYBN Uncharacterized protein	circRNA	-	LjG1.1_chr3	97464298	97464674	CIRI-full,CIRI-visS,CLEAR						97464298:97464429,97464541:97464674,	97464541:97464674,97464298:97464429,	266	Full	97464298-97464429,97464541-97464674,	1	1	CTTCCTGTGCTTGTTTGATTGCTCTTGTTGGCCCTCTTTATTATGCTGGGTTTGCCACTGTAGTAAAAACCTGTTAAATCAAGCGCTTCACTTGCTACGGCTCCTAAAACAGCCAGAACATTGGCAGACTTGCTTTTTGCAAACTTGTGAAAGTCCCAGTGAATAAATCTAAGATGGTGCTCTACCGGTAGAATTTGGTTTAAATACCCAACAGCATTTGCAAATTCACGCCTTAGCATCATTTCTCGAGGTCGCTTCTCAACTGT	CIRI-visS:stout_976:1/1	1	3	F1	LjG1.1_chr3:97464298-97464674_iso-F1	2	132,134	0,243	1	LotjaGi3g1v0556800.1	LjG1.1_chr3:97463798-97464297|LjG1.1_chr3:97464674-97467051	0.223731	44.4105	0.00526177	LotjaGi3g1v0556800, MSTRG.17472	LjG1.1_chr3	97444456	97488288	43833	-
MSTRG.17472	LjG1.1_chr3:97464298-97467428	LjG1.1_chr3:97464298-97467428	S5N3	LotjaGi3g1v0556800	Phosphoinositide phosphatase family protein;interpro_id=IPR002013 (SAC domain);gene_ontology_id=GO:0042578;best_blast_hit_tair=AT1G22620.1 Phosphoinositide phosphatase family protein;best_blast_hit_sprot=sp|Q7XZU3|SAC1_ARATH Phosphoinositide phosphatase SAC1;best_blast_hit_trembl_plants=tr|I1LNN4|I1LNN4_SOYBN Uncharacterized protein	circRNA	-	LjG1.1_chr3	97464298	97467428	CLEAR																			4	132,134,98,188	0,243,2754,2943	2	LotjaGi3g1v0556800.1	LjG1.1_chr3:97463798-97464297|LjG1.1_chr3:97467428-97476793	0.513964	31.8658	0.0164377	LotjaGi3g1v0556800, MSTRG.17472	LjG1.1_chr3	97444456	97488288	43833	-
MSTRG.17475	LjG1.1_chr3:97303724-97303985	LjG1.1_chr3:97303724-97303985	C5R2					LjG1.1_chr3	97303724	97303985	CIRI-full,CIRI-visS						n/a	97303724:97303922,97303927:97303985,	258	Full	97303724-97303922,97303927-97303985,	2	2	CTTCCCTCATTATGCCATCCAGCAAGGGATACCTTATACTAATGTTTATGGGTATGAATCAATATGCTCTTTATCTCTCTGTCTCTCTCTATCTCTACATTTGTAGTACAAATGGCATGTGCAATGCCAACTCATGCCCAACAAAACCATTGCCTATCACTAACCATTAGCCAAGCATGCCTTGCCACTTCATATCTATTCTTTAATAACAGAATCAACCTCCACATGCATCATCACTTTATAATGCTTTTCCCCAAC	CIRI-visS:stout_780:2/2	1	1	F1	LjG1.1_chr3:97303724-97303985_iso-F1										MSTRG.17475	LjG1.1_chr3	97291852	97322316	30465	+
MSTRG.17477	LjG1.1_chr3:97367443-97367545	LjG1.1_chr3:97367443-97367545	C5R2	LotjaGi3g1v0555800	Shoot gravitropism 2 (SGR2) protein;interpro_id=IPR004177 (DDHD domain), IPR029058 (Alpha/Beta hydrolase fold);gene_ontology_id=GO:0005773, GO:0009506, GO:0009590, GO:0009660, GO:0009705, GO:0009959, GO:0046872;best_blast_hit_tair=AT1G31480.1 shoot gravitropism 2 (SGR2);best_blast_hit_sprot=sp|Q8W5R2|SHGR2_ARATH Phospholipase SGR2;best_blast_hit_trembl_plants=tr|K7LFN8|K7LFN8_SOYBN Uncharacterized protein			LjG1.1_chr3	97367443	97367545	CIRI-full,CIRI-visS						97367443:97367545,97367443:97367545,	97367443:97367545,	103	Full	97367443-97367545,	1	1	GCAGAGGCCAAGAATATTGGGAGCAGGAAAATATAAGTGAAGAGATGCCAGCTTGTCGGCAGATGTTCAACATTTTTCACCCCTTTGATCCAGTAGCATACAG	CIRI-visS:stout_1194:1/1	1	1	F1	LjG1.1_chr3:97367443-97367545_iso-F1										LotjaGi3g1v0555700, LotjaGi3g1v0555800, MSTRG.17477, MSTRG.17478	LjG1.1_chr3	97309110	97426120	117011	-
MSTRG.17478	LjG1.1_chr3:97396113-97397383	LjG1.1_chr3:97396113-97397383	G5R1	LotjaGi3g1v0556100	Acyl-CoA N-acyltransferases-like protein;interpro_id=IPR016181 (Acyl-CoA N-acyltransferase);gene_ontology_id=GO:0005737, GO:0008080, GO:0016740, GO:0016746;best_blast_hit_tair=AT1G72030.1 Acyl-CoA N-acyltransferases (NAT) superfamily protein;best_blast_hit_sprot=sp|Q54MP9|NAA30_DICDI N-alpha-acetyltransferase 30;best_blast_hit_trembl_plants=tr|I3SAE9|I3SAE9_LOTJA Uncharacterized protein	intergenic_region	+	LjG1.1_chr3	97396113	97397383	CIRI2,CIRI-full,CIRI-visJ,CIRI-visS	3	0_1_2	140	0.041	A00600:357:HTKFKDSXC:2:2307:21576:11616,A00600:357:HTKFKDSXC:2:2149:22797:36965,A00600:357:HTKFKDSXC:2:2150:23122:1767,	97396578:97396803,97396892:97397059,	97396113:97396195(ICF),97396313:97396419(ICF),97397239:97397383(ICF),	335	Full	97396113-97396195,97396313-97396419,97397239-97397383,	3	3	ATCTCCTTTGATCTAACATCTCTCTCATATTACAAGCAGAGAGCCAGAGACAGGCATCTCTTAAAGCAAAATAAAAGATGGAGATGCACAGCAGTTCCCATAAACAAGGAAGGATCAATAAGGGCCCGTGAGGAATTTTGAGAAAACAGCTGAGTGGTGGTTACTAAATCGGGGAAAAGTGGAACCTAAGACTTGCAATGATCAATTGCCTAGTTTTCGATCTGGATACTCTTAGCATTAAGAAGCCAGTCACATGACTAATTGGTGCACTATCTTTGTGGTTGCATATGTACAGTCATTTTGTGCAGCGAATTTGGATCCTCCCATGTCACAAG	CIRI-visJ:stout_499:3/3,CIRI-visS:stout_1318:3/3	1	1	F1	LjG1.1_chr3:97396113-97397383_iso-F1										MSTRG.17478	LjG1.1_chr3	97355461	97407076	51616	+
MSTRG.17490	LjG1.1_chr4:233087-234646	LjG1.1_chr4:233087-234646	G5N3	LotjaGi4g1v0001200	Dynamin family protein;interpro_id=IPR000375 (Dynamin central domain), IPR003130 (Dynamin GTPase effector), IPR011993 (PH domain-like), IPR022812 (Dynamin superfamily), IPR027417 (P-loop containing nucleoside triphosphate hydrolase);gene_ontology_id=GO:0000166, GO:0000266, GO:0003924, GO:0005525, GO:0005737, GO:0008017;best_blast_hit_tair=AT1G59610.1 dynamin-like 3;best_blast_hit_sprot=sp|Q9LQ55|DRP2B_ARATH Dynamin-2B;best_blast_hit_trembl_plants=tr|I1MQT0|I1MQT0_SOYBN Uncharacterized protein	circRNA	+	LjG1.1_chr4	233087	234646	CLEAR																			5	121,93,62,118,343	0,231,491,729,1217	1	LotjaGi4g1v0001200.1	LjG1.1_chr4:233006-233086|LjG1.1_chr4:234646-242531	0.124264	9.77027	0.0137281	LotjaGi4g1v0001200, MSTRG.17490	LjG1.1_chr4	219215	283617	64403	+
MSTRG.17490	LjG1.1_chr4:233087-234646	LjG1.1_chr4:233087-234646	C3N4	LotjaGi4g1v0001200	Dynamin family protein;interpro_id=IPR000375 (Dynamin central domain), IPR003130 (Dynamin GTPase effector), IPR011993 (PH domain-like), IPR022812 (Dynamin superfamily), IPR027417 (P-loop containing nucleoside triphosphate hydrolase);gene_ontology_id=GO:0000166, GO:0000266, GO:0003924, GO:0005525, GO:0005737, GO:0008017;best_blast_hit_tair=AT1G59610.1 dynamin-like 3;best_blast_hit_sprot=sp|Q9LQ55|DRP2B_ARATH Dynamin-2B;best_blast_hit_trembl_plants=tr|I1MQT0|I1MQT0_SOYBN Uncharacterized protein	circRNA,exon	+	LjG1.1_chr4	233087	234646	CIRI2,CIRI-full,CIRI-visJ,CLEAR	3	1_2_1	174	0.033	A00600:357:HTKFKDSXC:3:1620:27480:25473,A00600:357:HTKFKDSXC:2:2612:23005:29089,A00600:357:HTKFKDSXC:2:2657:32108:7842,	233087:233207,233318:233410,233578:233639,233816:233933,234304:234646,	233578:233639,233318:233410,233087:233207,	283	Break	233087-233207,233318-233410,233578-233639,0-0,234641-234646,	3	3		CIRI-visJ:stout_140:3/3	1	2	B1	LjG1.1_chr4:233087-234646_iso-B1	5	121,93,62,118,343	0,231,491,729,1217	4	LotjaGi4g1v0001200.1	LjG1.1_chr4:233006-233086|LjG1.1_chr4:234646-242531	0.485445	9.91694	0.0499091	LotjaGi4g1v0001200, MSTRG.17490	LjG1.1_chr4	219215	283617	64403	+
MSTRG.17490	LjG1.1_chr4:233087-233410	LjG1.1_chr4:233087-233410	G3N1	LotjaGi4g1v0001200	Dynamin family protein;interpro_id=IPR000375 (Dynamin central domain), IPR003130 (Dynamin GTPase effector), IPR011993 (PH domain-like), IPR022812 (Dynamin superfamily), IPR027417 (P-loop containing nucleoside triphosphate hydrolase);gene_ontology_id=GO:0000166, GO:0000266, GO:0003924, GO:0005525, GO:0005737, GO:0008017;best_blast_hit_tair=AT1G59610.1 dynamin-like 3;best_blast_hit_sprot=sp|Q9LQ55|DRP2B_ARATH Dynamin-2B;best_blast_hit_trembl_plants=tr|I1MQT0|I1MQT0_SOYBN Uncharacterized protein	circRNA	+	LjG1.1_chr4	233087	233410	CLEAR																			2	121,93	0,231	1	LotjaGi4g1v0001200.1	LjG1.1_chr4:233006-233086|LjG1.1_chr4:233410-233577	0.150853	8.6202	0.0186384	LotjaGi4g1v0001200, MSTRG.17490	LjG1.1_chr4	219215	283617	64403	+
MSTRG.17490	LjG1.1_chr4:233087-233410	LjG1.1_chr4:233087-233410	S5N3	LotjaGi4g1v0001200	Dynamin family protein;interpro_id=IPR000375 (Dynamin central domain), IPR003130 (Dynamin GTPase effector), IPR011993 (PH domain-like), IPR022812 (Dynamin superfamily), IPR027417 (P-loop containing nucleoside triphosphate hydrolase);gene_ontology_id=GO:0000166, GO:0000266, GO:0003924, GO:0005525, GO:0005737, GO:0008017;best_blast_hit_tair=AT1G59610.1 dynamin-like 3;best_blast_hit_sprot=sp|Q9LQ55|DRP2B_ARATH Dynamin-2B;best_blast_hit_trembl_plants=tr|I1MQT0|I1MQT0_SOYBN Uncharacterized protein	circRNA	+	LjG1.1_chr4	233087	233410	CLEAR																			2	121,93	0,231	2	LotjaGi4g1v0001200.1	LjG1.1_chr4:233006-233086|LjG1.1_chr4:233410-233577	0.513964	17.6836	0.0296132	LotjaGi4g1v0001200, MSTRG.17490	LjG1.1_chr4	219215	283617	64403	+
MSTRG.17490	LjG1.1_chr4:233087-233639	LjG1.1_chr4:233087-233639	C5R1	LotjaGi4g1v0001200	Dynamin family protein;interpro_id=IPR000375 (Dynamin central domain), IPR003130 (Dynamin GTPase effector), IPR011993 (PH domain-like), IPR022812 (Dynamin superfamily), IPR027417 (P-loop containing nucleoside triphosphate hydrolase);gene_ontology_id=GO:0000166, GO:0000266, GO:0003924, GO:0005525, GO:0005737, GO:0008017;best_blast_hit_tair=AT1G59610.1 dynamin-like 3;best_blast_hit_sprot=sp|Q9LQ55|DRP2B_ARATH Dynamin-2B;best_blast_hit_trembl_plants=tr|I1MQT0|I1MQT0_SOYBN Uncharacterized protein			LjG1.1_chr4	233087	233639	CIRI-full,CIRI-visS						233087:233207,233318:233410,233578:233639,	233318:233639,233087:233207,	443	Full	233087-233207,233318-233639,	1	1	CCAACTGGTGAAAATGGTGCTACCAGGGCTCCTATTAGCATTGAATTGAATAGAGACACCTCTTTAAATAGCAAGTCAATTGTCCTTCAAATTGAAAATAATACTCAGCAGGTTTCTGCAAGTTCTCTTCGACATTCTCTACAGGGTAGACTCAGCAAAGGTTCATCTGGTAGGACCCGTGATGAAATATATCTCAAACTTGCTACCAGTACCGGTAAGTTTGTGACCATGTCATGTGTTGCTCCCTCCCTTTACGTAGGATTTCATAGGCTTTTGACAGGTTTTCGGGAGCAGTGTAGGGTGGGGGATTGGACATGTAATGTAGTTATGTAAATGTGTATAGTGAAATTATTCATTTTCTTCTGTTCTGAAATTCTACAGCACCTCCATTGAAATTGATTGACTTGCCTGGACTAGACCAGCGGATAGTGGATGACAAACTG	CIRI-visS:stout_948:1/1	1	2	F1	LjG1.1_chr4:233087-233639_iso-F1										LotjaGi4g1v0001200, MSTRG.17490	LjG1.1_chr4	219215	283617	64403	+
MSTRG.17490	LjG1.1_chr4:233087-233410	LjG1.1_chr4:233087-233410	G5R5	LotjaGi4g1v0001200	Dynamin family protein;interpro_id=IPR000375 (Dynamin central domain), IPR003130 (Dynamin GTPase effector), IPR011993 (PH domain-like), IPR022812 (Dynamin superfamily), IPR027417 (P-loop containing nucleoside triphosphate hydrolase);gene_ontology_id=GO:0000166, GO:0000266, GO:0003924, GO:0005525, GO:0005737, GO:0008017;best_blast_hit_tair=AT1G59610.1 dynamin-like 3;best_blast_hit_sprot=sp|Q9LQ55|DRP2B_ARATH Dynamin-2B;best_blast_hit_trembl_plants=tr|I1MQT0|I1MQT0_SOYBN Uncharacterized protein	circRNA	+	LjG1.1_chr4	233087	233410	CIRI-full,CIRI-visS,CLEAR						233087:233207,233318:233410,	233087:233410,233318:233410,	324	Full	233087-233410,	2	2		CIRI-visS:stout_65:2/2	2	2	F2	LjG1.1_chr4:233087-233410_iso-F2	2	121,93	0,231	3	LotjaGi4g1v0001200.1	LjG1.1_chr4:233006-233086|LjG1.1_chr4:233410-233577	0.347362	11.6366	0.0306837	LotjaGi4g1v0001200, MSTRG.17490	LjG1.1_chr4	219215	283617	64403	+
MSTRG.17490	LjG1.1_chr4:233087-234646	LjG1.1_chr4:233087-234646	S5N4	LotjaGi4g1v0001200	Dynamin family protein;interpro_id=IPR000375 (Dynamin central domain), IPR003130 (Dynamin GTPase effector), IPR011993 (PH domain-like), IPR022812 (Dynamin superfamily), IPR027417 (P-loop containing nucleoside triphosphate hydrolase);gene_ontology_id=GO:0000166, GO:0000266, GO:0003924, GO:0005525, GO:0005737, GO:0008017;best_blast_hit_tair=AT1G59610.1 dynamin-like 3;best_blast_hit_sprot=sp|Q9LQ55|DRP2B_ARATH Dynamin-2B;best_blast_hit_trembl_plants=tr|I1MQT0|I1MQT0_SOYBN Uncharacterized protein	circRNA	+	LjG1.1_chr4	233087	234646	CLEAR																			5	121,93,62,118,343	0,231,491,729,1217	1	LotjaGi4g1v0001200.1	LjG1.1_chr4:233006-233086|LjG1.1_chr4:234646-242531	0.143821	17.1687	0.0089542	LotjaGi4g1v0001200, MSTRG.17490	LjG1.1_chr4	219215	283617	64403	+
MSTRG.17490	LjG1.1_chr4:233087-233410	LjG1.1_chr4:233087-233410	C5R3	LotjaGi4g1v0001200	Dynamin family protein;interpro_id=IPR000375 (Dynamin central domain), IPR003130 (Dynamin GTPase effector), IPR011993 (PH domain-like), IPR022812 (Dynamin superfamily), IPR027417 (P-loop containing nucleoside triphosphate hydrolase);gene_ontology_id=GO:0000166, GO:0000266, GO:0003924, GO:0005525, GO:0005737, GO:0008017;best_blast_hit_tair=AT1G59610.1 dynamin-like 3;best_blast_hit_sprot=sp|Q9LQ55|DRP2B_ARATH Dynamin-2B;best_blast_hit_trembl_plants=tr|I1MQT0|I1MQT0_SOYBN Uncharacterized protein			LjG1.1_chr4	233087	233410	CIRI-full,CIRI-visS						233087:233207,233318:233410,	233318:233410,233087:233207,	214	Full	233087-233207,233318-233410,	1	1	CCAACTGGTGAAAATGGTGCTACCAGGGCTCCTATTAGCATTGAATTGAATAGAGACACCTCTTTAAATAGCAAGTCAATTGTCCTTCAAATTGAAAATAATACTCAGCAGGTTTCTGCAAGTTCTCTTCGACATTCTCTACAGGGTAGACTCAGCAAAGGTTCATCTGGTAGGACCCGTGATGAAATATATCTCAAACTTGCTACCAGTACCG	CIRI-visS:stout_80:1/1	1	2	F1	LjG1.1_chr4:233087-233410_iso-F1										LotjaGi4g1v0001200, MSTRG.17490	LjG1.1_chr4	219215	283617	64403	+
MSTRG.17490	LjG1.1_chr4:233087-233410	LjG1.1_chr4:233087-233410	G5N2	LotjaGi4g1v0001200	Dynamin family protein;interpro_id=IPR000375 (Dynamin central domain), IPR003130 (Dynamin GTPase effector), IPR011993 (PH domain-like), IPR022812 (Dynamin superfamily), IPR027417 (P-loop containing nucleoside triphosphate hydrolase);gene_ontology_id=GO:0000166, GO:0000266, GO:0003924, GO:0005525, GO:0005737, GO:0008017;best_blast_hit_tair=AT1G59610.1 dynamin-like 3;best_blast_hit_sprot=sp|Q9LQ55|DRP2B_ARATH Dynamin-2B;best_blast_hit_trembl_plants=tr|I1MQT0|I1MQT0_SOYBN Uncharacterized protein	circRNA	+	LjG1.1_chr4	233087	233410	CLEAR																			2	121,93	0,231	1	LotjaGi4g1v0001200.1	LjG1.1_chr4:233006-233086|LjG1.1_chr4:233410-233577	0.224556	16.2522	0.0144234	LotjaGi4g1v0001200, MSTRG.17490	LjG1.1_chr4	219215	283617	64403	+
MSTRG.17490	LjG1.1_chr4:233087-234646	LjG1.1_chr4:233087-234646	G5N4	LotjaGi4g1v0001200	Dynamin family protein;interpro_id=IPR000375 (Dynamin central domain), IPR003130 (Dynamin GTPase effector), IPR011993 (PH domain-like), IPR022812 (Dynamin superfamily), IPR027417 (P-loop containing nucleoside triphosphate hydrolase);gene_ontology_id=GO:0000166, GO:0000266, GO:0003924, GO:0005525, GO:0005737, GO:0008017;best_blast_hit_tair=AT1G59610.1 dynamin-like 3;best_blast_hit_sprot=sp|Q9LQ55|DRP2B_ARATH Dynamin-2B;best_blast_hit_trembl_plants=tr|I1MQT0|I1MQT0_SOYBN Uncharacterized protein	circRNA,exon	+	LjG1.1_chr4	233087	234646	CIRI2,CIRI-full,CIRI-visJ,CIRI-visS,CLEAR	2	2_2_0	214	0.018	A00600:357:HTKFKDSXC:2:2515:31955:5259,A00600:357:HTKFKDSXC:3:1471:20735:12978,	233087:233207,233318:233410,233578:233639,233816:233933,234304:234646,	233087:233207,	128	Break	233087-233207,0-0,234641-234646,	2	2		CIRI-visJ:stout_147:2/2,CIRI-visS:stout_494:2/2	2	2	B2	LjG1.1_chr4:233087-234646_iso-B2	5	121,93,62,118,343	0,231,491,729,1217	2	LotjaGi4g1v0001200.1	LjG1.1_chr4:233006-233086|LjG1.1_chr4:234646-242531	0.49119	32.5414	0.0153969	LotjaGi4g1v0001200, MSTRG.17490	LjG1.1_chr4	219215	283617	64403	+
MSTRG.17490	LjG1.1_chr4:233087-233639	LjG1.1_chr4:233087-233639	C5N5	LotjaGi4g1v0001200	Dynamin family protein;interpro_id=IPR000375 (Dynamin central domain), IPR003130 (Dynamin GTPase effector), IPR011993 (PH domain-like), IPR022812 (Dynamin superfamily), IPR027417 (P-loop containing nucleoside triphosphate hydrolase);gene_ontology_id=GO:0000166, GO:0000266, GO:0003924, GO:0005525, GO:0005737, GO:0008017;best_blast_hit_tair=AT1G59610.1 dynamin-like 3;best_blast_hit_sprot=sp|Q9LQ55|DRP2B_ARATH Dynamin-2B;best_blast_hit_trembl_plants=tr|I1MQT0|I1MQT0_SOYBN Uncharacterized protein	exon	+	LjG1.1_chr4	233087	233639	CIRI2,CIRI-full,CIRI-visJ	3	2_1_1	265	0.022	A00600:357:HTKFKDSXC:3:1216:10936:34084,A00600:357:HTKFKDSXC:3:1231:21567:4366,A00600:357:HTKFKDSXC:3:2345:28402:2581,	233087:233207,233318:233410,233578:233639,	233578:233639,233318:233410,233087:233207,	276	Full	233087-233207,233318-233410,233578-233639,	3	3	CCAACTGGTGAAAATGGTGCTACCAGGGCTCCTATTAGCATTGAATTGAATAGAGACACCTCTTTAAATAGCAAGTCAATTGTCCTTCAAATTGAAAATAATACTCAGCAGGTTTCTGCAAGTTCTCTTCGACATTCTCTACAGGGTAGACTCAGCAAAGGTTCATCTGGTAGGACCCGTGATGAAATATATCTCAAACTTGCTACCAGTACCGCACCTCCATTGAAATTGATTGACTTGCCTGGACTAGACCAGCGGATAGTGGATGACAAACTG	CIRI-visJ:stout_344:3/3	2	2	F2	LjG1.1_chr4:233087-233639_iso-F2										LotjaGi4g1v0001200, MSTRG.17490	LjG1.1_chr4	219215	283617	64403	+
MSTRG.17490	LjG1.1_chr4:233087-233410	LjG1.1_chr4:233087-233410	G5R1	LotjaGi4g1v0001200	Dynamin family protein;interpro_id=IPR000375 (Dynamin central domain), IPR003130 (Dynamin GTPase effector), IPR011993 (PH domain-like), IPR022812 (Dynamin superfamily), IPR027417 (P-loop containing nucleoside triphosphate hydrolase);gene_ontology_id=GO:0000166, GO:0000266, GO:0003924, GO:0005525, GO:0005737, GO:0008017;best_blast_hit_tair=AT1G59610.1 dynamin-like 3;best_blast_hit_sprot=sp|Q9LQ55|DRP2B_ARATH Dynamin-2B;best_blast_hit_trembl_plants=tr|I1MQT0|I1MQT0_SOYBN Uncharacterized protein	exon	+	LjG1.1_chr4	233087	233410	CIRI2,CIRI-full,CIRI-visJ,CIRI-visS	2	2_0_2	250	0.016	A00600:357:HTKFKDSXC:3:1272:4679:8813,A00600:357:HTKFKDSXC:3:2112:22435:18302,	233087:233207,233318:233410,	233318:233410,233087:233207,	214	Full	233087-233207,233318-233410,	2	2	CCAACTGGTGAAAATGGTGCTACCAGGGCTCCTATTAGCATTGAATTGAATAGAGACACCTCTTTAAATAGCAAGTCAATTGTCCTTCAAATTGAAAATAATACTCAGCAGGTTTCTGCAAGTTCTCTTCGACATTCTCTACAGGGTAGACTCAGCAAAGGTTCATCTGGTAGGACCCGTGATGAAATATATCTCAAACTTGCTACCAGTACCG	CIRI-visJ:stout_64:2/2,CIRI-visS:stout_61:2/2	1	2	F1	LjG1.1_chr4:233087-233410_iso-F1										LotjaGi4g1v0001200, MSTRG.17490	LjG1.1_chr4	219215	283617	64403	+
MSTRG.17490	LjG1.1_chr4:232956-233410	LjG1.1_chr4:232956-233410	S5N1	LotjaGi4g1v0001200	Dynamin family protein;interpro_id=IPR000375 (Dynamin central domain), IPR003130 (Dynamin GTPase effector), IPR011993 (PH domain-like), IPR022812 (Dynamin superfamily), IPR027417 (P-loop containing nucleoside triphosphate hydrolase);gene_ontology_id=GO:0000166, GO:0000266, GO:0003924, GO:0005525, GO:0005737, GO:0008017;best_blast_hit_tair=AT1G59610.1 dynamin-like 3;best_blast_hit_sprot=sp|Q9LQ55|DRP2B_ARATH Dynamin-2B;best_blast_hit_trembl_plants=tr|I1MQT0|I1MQT0_SOYBN Uncharacterized protein			LjG1.1_chr4	232956	233410	CIRI-full						232956:233006,233087:233207,233318:233410,	n/a																					LotjaGi4g1v0001200, MSTRG.17490	LjG1.1_chr4	219215	283617	64403	+
MSTRG.17490	LjG1.1_chr4:233087-245415	LjG1.1_chr4:233087-245415	C3N4	LotjaGi4g1v0001200	Dynamin family protein;interpro_id=IPR000375 (Dynamin central domain), IPR003130 (Dynamin GTPase effector), IPR011993 (PH domain-like), IPR022812 (Dynamin superfamily), IPR027417 (P-loop containing nucleoside triphosphate hydrolase);gene_ontology_id=GO:0000166, GO:0000266, GO:0003924, GO:0005525, GO:0005737, GO:0008017;best_blast_hit_tair=AT1G59610.1 dynamin-like 3;best_blast_hit_sprot=sp|Q9LQ55|DRP2B_ARATH Dynamin-2B;best_blast_hit_trembl_plants=tr|I1MQT0|I1MQT0_SOYBN Uncharacterized protein	circRNA	+	LjG1.1_chr4	233087	245415	CLEAR																			10	121,93,62,118,343,148,102,120,84,128	0,231,491,729,1217,9445,10491,10696,12037,12201	1	LotjaGi4g1v0001200.1	LjG1.1_chr4:233006-233086|LjG1.1_chr4:245415-246412	0.121361	9.91694	0.0132328	LotjaGi4g1v0001200, MSTRG.17490	LjG1.1_chr4	219215	283617	64403	+
MSTRG.17490	LjG1.1_chr4:233087-234646	LjG1.1_chr4:233087-234646	G5N2	LotjaGi4g1v0001200	Dynamin family protein;interpro_id=IPR000375 (Dynamin central domain), IPR003130 (Dynamin GTPase effector), IPR011993 (PH domain-like), IPR022812 (Dynamin superfamily), IPR027417 (P-loop containing nucleoside triphosphate hydrolase);gene_ontology_id=GO:0000166, GO:0000266, GO:0003924, GO:0005525, GO:0005737, GO:0008017;best_blast_hit_tair=AT1G59610.1 dynamin-like 3;best_blast_hit_sprot=sp|Q9LQ55|DRP2B_ARATH Dynamin-2B;best_blast_hit_trembl_plants=tr|I1MQT0|I1MQT0_SOYBN Uncharacterized protein	circRNA	+	LjG1.1_chr4	233087	234646	CLEAR																			5	121,93,62,118,343	0,231,491,729,1217	2	LotjaGi4g1v0001200.1	LjG1.1_chr4:233006-233086|LjG1.1_chr4:234646-242531	0.449111	16.2522	0.0282318	LotjaGi4g1v0001200, MSTRG.17490	LjG1.1_chr4	219215	283617	64403	+
MSTRG.17490	LjG1.1_chr4:233087-233410	LjG1.1_chr4:233087-233410	C5R2	LotjaGi4g1v0001200	Dynamin family protein;interpro_id=IPR000375 (Dynamin central domain), IPR003130 (Dynamin GTPase effector), IPR011993 (PH domain-like), IPR022812 (Dynamin superfamily), IPR027417 (P-loop containing nucleoside triphosphate hydrolase);gene_ontology_id=GO:0000166, GO:0000266, GO:0003924, GO:0005525, GO:0005737, GO:0008017;best_blast_hit_tair=AT1G59610.1 dynamin-like 3;best_blast_hit_sprot=sp|Q9LQ55|DRP2B_ARATH Dynamin-2B;best_blast_hit_trembl_plants=tr|I1MQT0|I1MQT0_SOYBN Uncharacterized protein			LjG1.1_chr4	233087	233410	CIRI-full,CIRI-visS						233087:233207,233318:233410,	233087:233207,233318:233410,	214	Full	233087-233207,233318-233410,	1	1	CCAACTGGTGAAAATGGTGCTACCAGGGCTCCTATTAGCATTGAATTGAATAGAGACACCTCTTTAAATAGCAAGTCAATTGTCCTTCAAATTGAAAATAATACTCAGCAGGTTTCTGCAAGTTCTCTTCGACATTCTCTACAGGGTAGACTCAGCAAAGGTTCATCTGGTAGGACCCGTGATGAAATATATCTCAAACTTGCTACCAGTACCG	CIRI-visS:stout_101:1/1	1	2	F1	LjG1.1_chr4:233087-233410_iso-F1										LotjaGi4g1v0001200, MSTRG.17490	LjG1.1_chr4	219215	283617	64403	+
MSTRG.17490	LjG1.1_chr4:233087-233410	LjG1.1_chr4:233087-233410	G3N3	LotjaGi4g1v0001200	Dynamin family protein;interpro_id=IPR000375 (Dynamin central domain), IPR003130 (Dynamin GTPase effector), IPR011993 (PH domain-like), IPR022812 (Dynamin superfamily), IPR027417 (P-loop containing nucleoside triphosphate hydrolase);gene_ontology_id=GO:0000166, GO:0000266, GO:0003924, GO:0005525, GO:0005737, GO:0008017;best_blast_hit_tair=AT1G59610.1 dynamin-like 3;best_blast_hit_sprot=sp|Q9LQ55|DRP2B_ARATH Dynamin-2B;best_blast_hit_trembl_plants=tr|I1MQT0|I1MQT0_SOYBN Uncharacterized protein	circRNA	+	LjG1.1_chr4	233087	233410	CIRI-full,CLEAR						233087:233207,233318:233410,	233087:233207,233318:233410,												2	121,93	0,231	1	LotjaGi4g1v0001200.1	LjG1.1_chr4:233006-233086|LjG1.1_chr4:233410-233577	0.139704	10.1385	0.0147513	LotjaGi4g1v0001200, MSTRG.17490	LjG1.1_chr4	219215	283617	64403	+
MSTRG.17490	LjG1.1_chr4:233087-233410	LjG1.1_chr4:233087-233410	C5R1	LotjaGi4g1v0001200	Dynamin family protein;interpro_id=IPR000375 (Dynamin central domain), IPR003130 (Dynamin GTPase effector), IPR011993 (PH domain-like), IPR022812 (Dynamin superfamily), IPR027417 (P-loop containing nucleoside triphosphate hydrolase);gene_ontology_id=GO:0000166, GO:0000266, GO:0003924, GO:0005525, GO:0005737, GO:0008017;best_blast_hit_tair=AT1G59610.1 dynamin-like 3;best_blast_hit_sprot=sp|Q9LQ55|DRP2B_ARATH Dynamin-2B;best_blast_hit_trembl_plants=tr|I1MQT0|I1MQT0_SOYBN Uncharacterized protein	circRNA	+	LjG1.1_chr4	233087	233410	CLEAR																			2	121,93	0,231	1	LotjaGi4g1v0001200.1	LjG1.1_chr4:233006-233086|LjG1.1_chr4:233410-233577	0.17226	14.0715	0.0129432	LotjaGi4g1v0001200, MSTRG.17490	LjG1.1_chr4	219215	283617	64403	+
MSTRG.17490	LjG1.1_chr4:233087-233410	LjG1.1_chr4:233087-233410	G3N5	LotjaGi4g1v0001200	Dynamin family protein;interpro_id=IPR000375 (Dynamin central domain), IPR003130 (Dynamin GTPase effector), IPR011993 (PH domain-like), IPR022812 (Dynamin superfamily), IPR027417 (P-loop containing nucleoside triphosphate hydrolase);gene_ontology_id=GO:0000166, GO:0000266, GO:0003924, GO:0005525, GO:0005737, GO:0008017;best_blast_hit_tair=AT1G59610.1 dynamin-like 3;best_blast_hit_sprot=sp|Q9LQ55|DRP2B_ARATH Dynamin-2B;best_blast_hit_trembl_plants=tr|I1MQT0|I1MQT0_SOYBN Uncharacterized protein	circRNA	+	LjG1.1_chr4	233087	233410	CLEAR																			2	121,93	0,231	1	LotjaGi4g1v0001200.1	LjG1.1_chr4:233006-233086|LjG1.1_chr4:233410-233577	0.18131	24.0009	0.00796763	LotjaGi4g1v0001200, MSTRG.17490	LjG1.1_chr4	219215	283617	64403	+
MSTRG.17490	LjG1.1_chr4:233087-233410	LjG1.1_chr4:233087-233410	C5N4	LotjaGi4g1v0001200	Dynamin family protein;interpro_id=IPR000375 (Dynamin central domain), IPR003130 (Dynamin GTPase effector), IPR011993 (PH domain-like), IPR022812 (Dynamin superfamily), IPR027417 (P-loop containing nucleoside triphosphate hydrolase);gene_ontology_id=GO:0000166, GO:0000266, GO:0003924, GO:0005525, GO:0005737, GO:0008017;best_blast_hit_tair=AT1G59610.1 dynamin-like 3;best_blast_hit_sprot=sp|Q9LQ55|DRP2B_ARATH Dynamin-2B;best_blast_hit_trembl_plants=tr|I1MQT0|I1MQT0_SOYBN Uncharacterized protein			LjG1.1_chr4	233087	233410	CIRI-full,CIRI-visS						233087:233207,233318:233410,	233318:233410,233087:233207,	214	Full	233087-233207,233318-233410,	2	2	CCAACTGGTGAAAATGGTGCTACCAGGGCTCCTATTAGCATTGAATTGAATAGAGACACCTCTTTAAATAGCAAGTCAATTGTCCTTCAAATTGAAAATAATACTCAGCAGGTTTCTGCAAGTTCTCTTCGACATTCTCTACAGGGTAGACTCAGCAAAGGTTCATCTGGTAGGACCCGTGATGAAATATATCTCAAACTTGCTACCAGTACCG	CIRI-visS:stout_67:2/2	1	2	F1	LjG1.1_chr4:233087-233410_iso-F1										LotjaGi4g1v0001200, MSTRG.17490	LjG1.1_chr4	219215	283617	64403	+
MSTRG.17490	LjG1.1_chr4:233087-233639	LjG1.1_chr4:233087-233639	G3N3	LotjaGi4g1v0001200	Dynamin family protein;interpro_id=IPR000375 (Dynamin central domain), IPR003130 (Dynamin GTPase effector), IPR011993 (PH domain-like), IPR022812 (Dynamin superfamily), IPR027417 (P-loop containing nucleoside triphosphate hydrolase);gene_ontology_id=GO:0000166, GO:0000266, GO:0003924, GO:0005525, GO:0005737, GO:0008017;best_blast_hit_tair=AT1G59610.1 dynamin-like 3;best_blast_hit_sprot=sp|Q9LQ55|DRP2B_ARATH Dynamin-2B;best_blast_hit_trembl_plants=tr|I1MQT0|I1MQT0_SOYBN Uncharacterized protein			LjG1.1_chr4	233087	233639	CIRI-full						233087:233207,233318:233410,233578:233639,	233318:233639,233087:233207,																					LotjaGi4g1v0001200, MSTRG.17490	LjG1.1_chr4	219215	283617	64403	+
MSTRG.17490	LjG1.1_chr4:233087-233639	LjG1.1_chr4:233087-233639	G3R2	LotjaGi4g1v0001200	Dynamin family protein;interpro_id=IPR000375 (Dynamin central domain), IPR003130 (Dynamin GTPase effector), IPR011993 (PH domain-like), IPR022812 (Dynamin superfamily), IPR027417 (P-loop containing nucleoside triphosphate hydrolase);gene_ontology_id=GO:0000166, GO:0000266, GO:0003924, GO:0005525, GO:0005737, GO:0008017;best_blast_hit_tair=AT1G59610.1 dynamin-like 3;best_blast_hit_sprot=sp|Q9LQ55|DRP2B_ARATH Dynamin-2B;best_blast_hit_trembl_plants=tr|I1MQT0|I1MQT0_SOYBN Uncharacterized protein	exon	+	LjG1.1_chr4	233087	233639	CIRI2,CIRI-full,CIRI-visJ	2	1_0_2	320	0.012	A00600:357:HTKFKDSXC:3:1176:19054:20682,A00600:357:HTKFKDSXC:3:1561:6054:2049,	233087:233207,233318:233410,233578:233639,	233578:233639,233318:233410,233087:233207,	276	Full	233087-233207,233318-233410,233578-233639,	2	2	CCAACTGGTGAAAATGGTGCTACCAGGGCTCCTATTAGCATTGAATTGAATAGAGACACCTCTTTAAATAGCAAGTCAATTGTCCTTCAAATTGAAAATAATACTCAGCAGGTTTCTGCAAGTTCTCTTCGACATTCTCTACAGGGTAGACTCAGCAAAGGTTCATCTGGTAGGACCCGTGATGAAATATATCTCAAACTTGCTACCAGTACCGCACCTCCATTGAAATTGATTGACTTGCCTGGACTAGACCAGCGGATAGTGGATGACAAACTG	CIRI-visJ:stout_202:2/2	2	2	F2	LjG1.1_chr4:233087-233639_iso-F2										LotjaGi4g1v0001200, MSTRG.17490	LjG1.1_chr4	219215	283617	64403	+
MSTRG.17490	LjG1.1_chr4:233087-234646	LjG1.1_chr4:233087-234646	C5R3	LotjaGi4g1v0001200	Dynamin family protein;interpro_id=IPR000375 (Dynamin central domain), IPR003130 (Dynamin GTPase effector), IPR011993 (PH domain-like), IPR022812 (Dynamin superfamily), IPR027417 (P-loop containing nucleoside triphosphate hydrolase);gene_ontology_id=GO:0000166, GO:0000266, GO:0003924, GO:0005525, GO:0005737, GO:0008017;best_blast_hit_tair=AT1G59610.1 dynamin-like 3;best_blast_hit_sprot=sp|Q9LQ55|DRP2B_ARATH Dynamin-2B;best_blast_hit_trembl_plants=tr|I1MQT0|I1MQT0_SOYBN Uncharacterized protein	circRNA	+	LjG1.1_chr4	233087	234646	CLEAR																			5	121,93,62,118,343	0,231,491,729,1217	1	LotjaGi4g1v0001200.1	LjG1.1_chr4:233006-233086|LjG1.1_chr4:234646-242531	0.278346	17.6402	0.0163367	LotjaGi4g1v0001200, MSTRG.17490	LjG1.1_chr4	219215	283617	64403	+
MSTRG.17490	LjG1.1_chr4:243578-246737	LjG1.1_chr4:243578-246737	G5N4	LotjaGi4g1v0001200	Dynamin family protein;interpro_id=IPR000375 (Dynamin central domain), IPR003130 (Dynamin GTPase effector), IPR011993 (PH domain-like), IPR022812 (Dynamin superfamily), IPR027417 (P-loop containing nucleoside triphosphate hydrolase);gene_ontology_id=GO:0000166, GO:0000266, GO:0003924, GO:0005525, GO:0005737, GO:0008017;best_blast_hit_tair=AT1G59610.1 dynamin-like 3;best_blast_hit_sprot=sp|Q9LQ55|DRP2B_ARATH Dynamin-2B;best_blast_hit_trembl_plants=tr|I1MQT0|I1MQT0_SOYBN Uncharacterized protein	circRNA	+	LjG1.1_chr4	243578	246737	CLEAR																			6	102,120,84,128,85,142	0,205,1546,1710,2835,3018	1	LotjaGi4g1v0001200.1	LjG1.1_chr4:242679-243577|LjG1.1_chr4:246737-252679	0.245595	32.5414	0.00785206	LotjaGi4g1v0001200, MSTRG.17490	LjG1.1_chr4	219215	283617	64403	+
MSTRG.17492	LjG1.1_chr4:273563-273934	LjG1.1_chr4:273563-273934	G5R1					LjG1.1_chr4	273563	273934	CIRI-full,CIRI-visS						n/a	273563:273934,	372	Full	273563-273934,	1	1	GTCTGGTATCACGCCGTGTATTAACCTCCTATGTGTGCATGAATGCAATGTGATTAGCCAAACAACGTCTCCGACCTCACTCGACACGTCGCCACGTGGTCTAGCTAACTTAATGTCTCTATAAAGAATACCCTAAGGTGAAAGTCGATTCTGCGACAAAATACAATAATCATAAAATGAGTGCAACTACTCACGATAACTCTTCGAGTCATCAATGCTCTCACGAAGTCTCACGCTTTAGTGGAGTCTCACACATTCACAAAGTCTCACGCTTCAGTGAAGTTTTATGCTTTCACGGGGTCTCACGCCCCAGTGAATTTACACACTTGCACGAAGTCTTACGCTTCAGTGAAGTTCCATGCTATTCACGAG	CIRI-visS:stout_1574:1/1	1	1	F1	LjG1.1_chr4:273563-273934_iso-F1										LotjaGi4g1v0001200, MSTRG.17490, MSTRG.17492	LjG1.1_chr4	244488	283616	39129	-
MSTRG.17492	LjG1.1_chr4:273563-273934	LjG1.1_chr4:273563-273934	C5R2					LjG1.1_chr4	273563	273934	CIRI-full,CIRI-visS						n/a	273563:273934,	372	Full	273563-273934,	2	2	GTCTGGTATCACGCCGTGTATTAACCTCCTATGTGTGCATGAATGCAATGTGATTAGCCAAACAACGTCTCCGACCTCACTCGACACGTCGCCACGTGGTCTAGCTAACTTAATGTCTCTATAAAGAATACCCTAAGGTGAAAGTCGATTCTGCGACAAAATACAATAATCATAAAATGAGTGCAACTACTCACGATAACTCTTCGAGTCATCAATGCTCTCACGAAGTCTCACGCTTTAGTGGAGTCTCACACATTCACAAAGTCTCACGCTTCAGTGAAGTTTTATGCTTTCACGGGGTCTCACGCCCCAGTGAATTTACACACTTGCACGAAGTCTTACGCTTCAGTGAAGTTCCATGCTATTCACGAG	CIRI-visS:stout_1163:2/2	1	1	F1	LjG1.1_chr4:273563-273934_iso-F1										LotjaGi4g1v0001200, MSTRG.17490, MSTRG.17492	LjG1.1_chr4	244488	283616	39129	-
MSTRG.17506	LjG1.1_chr4:403704-403898	LjG1.1_chr4:403704-403898	G5N4	LotjaGi4g1v0002100	Protein root UVB sensitive 6;interpro_id=IPR006968 (Root UVB sensitive family);gene_ontology_id=N.A.;best_blast_hit_tair=AT5G49820.1 root UVB sensitive protein (Protein of unknown function, DUF647);best_blast_hit_sprot=sp|Q93YU2|RUS6_ARATH Protein root UVB sensitive 6;best_blast_hit_trembl_plants=tr|A0A151SBJ0|A0A151SBJ0_CAJCA UPF0420 protein C16orf58 isogeny, Protein root uvb sensitive 6;interpro_id=IPR006968 (Root UVB sensitive family);gene_ontology_id=N.A.;best_blast_hit_tair=AT5G49820.1 root UVB sensitive protein (Protein of unknown function, DUF647);best_blast_hit_sprot=sp|Q93YU2|RUS6_ARATH Protein root UVB sensitive 6;best_blast_hit_trembl_plants=tr|V7C7I6|V7C7I6_PHAVU Uncharacterized protein			LjG1.1_chr4	403704	403898	CIRI-full,CIRI-visS						n/a	403704:403898,	195	Full	403704-403898,	1	1	CACCACCATACCACCATCCTCTCAGGAGATTCTCGTCCGCGAAACGCTGCGTATCAGCGCCAATTTGGCCTCCCCGCTCCTCGAACCCACCACCAGGTTGATTTGCTGCGAGGAAATCGACGGCCGCCGCTGGGACTATCTCGCTGAGACTGATTCCTCCGGCCAATTCAAGAAGAATTCATTTCGCTCTCTCAC	CIRI-visS:stout_662:1/1	1	1	F1	LjG1.1_chr4:403704-403898_iso-F1										LotjaGi4g1v0002100, MSTRG.17506	LjG1.1_chr4	354001	430664	76664	+
MSTRG.17506	LjG1.1_chr4:393957-394731	LjG1.1_chr4:393957-394731	G3R2	LotjaGi4g1v0002000	Imidazole glycerol phosphate synthase subunit HisF;interpro_id=IPR006062 (Histidine biosynthesis), IPR010139 (Imidazole glycerol phosphate synthase%2C subunit H), IPR011060 (Ribulose-phosphate binding barrel), IPR029062 (Class I glutamine amidotransferase-like);gene_ontology_id=GO:0000105, GO:0000107, GO:0003824, GO:0005737, GO:0006541, GO:0008152, GO:0008652, GO:0009507, GO:0016740, GO:0016763, GO:0016833;best_blast_hit_tair=AT4G26900.1 HIS HF;best_blast_hit_sprot=sp|Q9SZ30|HIS4_ARATH Imidazole glycerol phosphate synthase hisHF, chloroplastic;best_blast_hit_trembl_plants=tr|I1N0Y1|I1N0Y1_SOYBN Uncharacterized protein, Imidazole glycerol phosphate synthase subunit hisH;interpro_id=IPR010139 (Imidazole glycerol phosphate synthase%2C subunit H), IPR029062 (Class I glutamine amidotransferase-like);gene_ontology_id=GO:0000105, GO:0005737, GO:0006541, GO:0016740, GO:0016757, GO:0016763;best_blast_hit_tair=AT4G26900.1 HIS HF;best_blast_hit_sprot=sp|Q9SZ30|HIS4_ARATH Imidazole glycerol phosphate synthase hisHF, chloroplastic;best_blast_hit_trembl_plants=tr|A0A0L9TE25|A0A0L9TE25_PHAAN Uncharacterized protein	circRNA	+	LjG1.1_chr4	393957	394731	CLEAR																			2	106,167	0,608	1	LotjaGi4g1v0002000.1	LjG1.1_chr4:392690-393956|LjG1.1_chr4:394731-395346	0.117239	2.39996	0.0527973	LotjaGi4g1v0002000, MSTRG.17506	LjG1.1_chr4	354001	430664	76664	+
MSTRG.17506	LjG1.1_chr4:393957-394731	LjG1.1_chr4:393957-394731	G5N4	LotjaGi4g1v0002000	Imidazole glycerol phosphate synthase subunit HisF;interpro_id=IPR006062 (Histidine biosynthesis), IPR010139 (Imidazole glycerol phosphate synthase%2C subunit H), IPR011060 (Ribulose-phosphate binding barrel), IPR029062 (Class I glutamine amidotransferase-like);gene_ontology_id=GO:0000105, GO:0000107, GO:0003824, GO:0005737, GO:0006541, GO:0008152, GO:0008652, GO:0009507, GO:0016740, GO:0016763, GO:0016833;best_blast_hit_tair=AT4G26900.1 HIS HF;best_blast_hit_sprot=sp|Q9SZ30|HIS4_ARATH Imidazole glycerol phosphate synthase hisHF, chloroplastic;best_blast_hit_trembl_plants=tr|I1N0Y1|I1N0Y1_SOYBN Uncharacterized protein, Imidazole glycerol phosphate synthase subunit hisH;interpro_id=IPR010139 (Imidazole glycerol phosphate synthase%2C subunit H), IPR029062 (Class I glutamine amidotransferase-like);gene_ontology_id=GO:0000105, GO:0005737, GO:0006541, GO:0016740, GO:0016757, GO:0016763;best_blast_hit_tair=AT4G26900.1 HIS HF;best_blast_hit_sprot=sp|Q9SZ30|HIS4_ARATH Imidazole glycerol phosphate synthase hisHF, chloroplastic;best_blast_hit_trembl_plants=tr|A0A0L9TE25|A0A0L9TE25_PHAAN Uncharacterized protein	circRNA,exon	+	LjG1.1_chr4	393957	394731	CIRI2,CIRI-full,CIRI-visJ,CIRI-visS,CLEAR	3	1_2_1	146	0.039	A00600:357:HTKFKDSXC:2:2454:32570:19194,A00600:357:HTKFKDSXC:3:1452:27001:10081,A00600:357:HTKFKDSXC:3:2359:16993:35806,	393957:394062,394565:394731,	393957:394062,394565:394731,	273	Full	393957-394062,394565-394731,	3	3	GTTAATGGTGGGCGAGAAGGTCGACCAATTGGTGCTTATGAACTAGCAAAAGCAGTTGAAGAACTTGGTGCTGGAGAAATACTACTTAATTGCATTGATTGCGATGGTCAAGGAAAAGGATTTGATATAGATTTAATCAAGTTGATCTCAGATGCCGTAAGCATCCCAGTGATTGCGAGTAGTGGTGCTGGTGTTCCTCAACACTTTTCTGAGGTGTTTGCTACAACAAATGCATCTGCTGCGCTTGCTGCTGGCATTTTTCATAGGAAAGAG	CIRI-visJ:stout_46:3/3,CIRI-visS:stout_26:3/3	1	1	F1	LjG1.1_chr4:393957-394731_iso-F1	2	106,167	0,608	3	LotjaGi4g1v0002000.1	LjG1.1_chr4:392690-393956|LjG1.1_chr4:394731-395346	0.736785	22.5803	0.0330578	LotjaGi4g1v0002000, MSTRG.17506	LjG1.1_chr4	354001	430664	76664	+
MSTRG.17506	LjG1.1_chr4:377153-377472	LjG1.1_chr4:377153-377472	G5N1					LjG1.1_chr4	377153	377472	CIRI-full						n/a	377153:377472,																					MSTRG.17506	LjG1.1_chr4	354001	430664	76664	+
MSTRG.17506	LjG1.1_chr4:393957-394731	LjG1.1_chr4:393957-394731	C3R2	LotjaGi4g1v0002000	Imidazole glycerol phosphate synthase subunit HisF;interpro_id=IPR006062 (Histidine biosynthesis), IPR010139 (Imidazole glycerol phosphate synthase%2C subunit H), IPR011060 (Ribulose-phosphate binding barrel), IPR029062 (Class I glutamine amidotransferase-like);gene_ontology_id=GO:0000105, GO:0000107, GO:0003824, GO:0005737, GO:0006541, GO:0008152, GO:0008652, GO:0009507, GO:0016740, GO:0016763, GO:0016833;best_blast_hit_tair=AT4G26900.1 HIS HF;best_blast_hit_sprot=sp|Q9SZ30|HIS4_ARATH Imidazole glycerol phosphate synthase hisHF, chloroplastic;best_blast_hit_trembl_plants=tr|I1N0Y1|I1N0Y1_SOYBN Uncharacterized protein, Imidazole glycerol phosphate synthase subunit hisH;interpro_id=IPR010139 (Imidazole glycerol phosphate synthase%2C subunit H), IPR029062 (Class I glutamine amidotransferase-like);gene_ontology_id=GO:0000105, GO:0005737, GO:0006541, GO:0016740, GO:0016757, GO:0016763;best_blast_hit_tair=AT4G26900.1 HIS HF;best_blast_hit_sprot=sp|Q9SZ30|HIS4_ARATH Imidazole glycerol phosphate synthase hisHF, chloroplastic;best_blast_hit_trembl_plants=tr|A0A0L9TE25|A0A0L9TE25_PHAAN Uncharacterized protein	circRNA	+	LjG1.1_chr4	393957	394731	CIRI-full,CIRI-visS,CLEAR						393957:394062,394565:394731,	394565:394731,393957:394062,	273	Full	393957-394062,394565-394731,	1	1		CIRI-visS:stout_46:1/1	1	1	F1	LjG1.1_chr4:393957-394731_iso-F1	2	106,167	0,608	1	LotjaGi4g1v0002000.1	LjG1.1_chr4:392690-393956|LjG1.1_chr4:394731-395346	0.18064	6.18427	0.0307769	LotjaGi4g1v0002000, MSTRG.17506	LjG1.1_chr4	354001	430664	76664	+
MSTRG.17512	LjG1.1_chr4:537013-537368	LjG1.1_chr4:537013-537368	C5N4					LjG1.1_chr4	537013	537368	CIRI-full,CIRI-visS						n/a	537013:537368,	356	Full	537013-537368,	1	1	ATGTAAATGTGGGTGGAAAATGAATTTTCAAGGCAAAATTTCAAGTTGGAAGGGAAACTTGGTCTGTCATGGCTTGCCGCGTTTACCAAATGGTTTCCTTATGCCAAGGTGCCCCCGTGAGCTCCCATGCCAAAATTTCTGAATTCTTGCCCCAAGGAAGGATTTCGCAAGGCTAACCTATGCAAATTTGGGTGAAAAATGAGTTTTCAAGAGAAAATCTCAAGTTGGAAGGGAAACTTGGTTTTCAATGGCTTGCCTCGTTTCCCAAATGGTTTCCCTGTGCCAAGGTGCCCCCGTGAGCTACCATGCCAAAATTTGTGAATTCTTGCCCCGAGGATGGATTTCCTAAGGCTCAC	CIRI-visS:stout_580:1/1	1	1	F1	LjG1.1_chr4:537013-537368_iso-F1										MSTRG.17512, MSTRG.17514	LjG1.1_chr4	470097	610814	140718	-
MSTRG.17514	LjG1.1_chr4:558953-558952	LjG1.1_chr4:558953-558952	C3N3					LjG1.1_chr4	558953	558952	CIRI-full						n/a	558953:559141,558953:558952,																					MSTRG.17512, MSTRG.17514	LjG1.1_chr4	531556	604889	73334	+
MSTRG.17514	LjG1.1_chr4:575115-575472	LjG1.1_chr4:575115-575472	C3N4					LjG1.1_chr4	575115	575472	CIRI-full						n/a	575115:575472,																					MSTRG.17512, MSTRG.17514	LjG1.1_chr4	531556	604889	73334	+
MSTRG.17514	LjG1.1_chr4:573934-574112	LjG1.1_chr4:573934-574112	S5N2					LjG1.1_chr4	573934	574112	CIRI-full						n/a	573934:574112,																					MSTRG.17512, MSTRG.17514	LjG1.1_chr4	531556	604889	73334	+
MSTRG.17521	LjG1.1_chr4:656534-658266	LjG1.1_chr4:656534-658266	C3N1	LotjaGi4g1v0003400	Pentatricopeptide repeat-containing protein, putative;interpro_id=IPR002885 (Pentatricopeptide repeat);gene_ontology_id=N.A.;best_blast_hit_tair=AT5G11310.1 Pentatricopeptide repeat (PPR) superfamily protein;best_blast_hit_sprot=sp|Q9LFM6|PP375_ARATH Pentatricopeptide repeat-containing protein At5g11310, mitochondrial;best_blast_hit_trembl_plants=tr|A0A151SZL1|A0A151SZL1_CAJCA Uncharacterized protein, Pentatricopeptide repeat-containing protein, putative;interpro_id=N.A.;gene_ontology_id=N.A.;best_blast_hit_tair=AT5G11310.1 Pentatricopeptide repeat (PPR) superfamily protein;best_blast_hit_sprot=sp|Q9LFM6|PP375_ARATH Pentatricopeptide repeat-containing protein At5g11310, mitochondrial;best_blast_hit_trembl_plants=tr|A0A151SZL1|A0A151SZL1_CAJCA Uncharacterized protein	circRNA	-	LjG1.1_chr4	656534	658266	CLEAR																			4	117,156,150,110	0,468,1285,1623	1	LotjaGi4g1v0003400.1	LjG1.1_chr4:656176-656533|LjG1.1_chr4:658266-658651	0.0344931	1.20726	0.0365519	LotjaGi4g1v0003400, MSTRG.17521	LjG1.1_chr4	652351	666964	14614	-
MSTRG.17521	LjG1.1_chr4:657819-659133	LjG1.1_chr4:657819-659133	S5N1	LotjaGi4g1v0003400	Pentatricopeptide repeat-containing protein, putative;interpro_id=IPR002885 (Pentatricopeptide repeat);gene_ontology_id=N.A.;best_blast_hit_tair=AT5G11310.1 Pentatricopeptide repeat (PPR) superfamily protein;best_blast_hit_sprot=sp|Q9LFM6|PP375_ARATH Pentatricopeptide repeat-containing protein At5g11310, mitochondrial;best_blast_hit_trembl_plants=tr|A0A151SZL1|A0A151SZL1_CAJCA Uncharacterized protein, Pentatricopeptide repeat-containing protein, putative;interpro_id=N.A.;gene_ontology_id=N.A.;best_blast_hit_tair=AT5G11310.1 Pentatricopeptide repeat (PPR) superfamily protein;best_blast_hit_sprot=sp|Q9LFM6|PP375_ARATH Pentatricopeptide repeat-containing protein At5g11310, mitochondrial;best_blast_hit_trembl_plants=tr|A0A151SZL1|A0A151SZL1_CAJCA Uncharacterized protein	circRNA,exon	-	LjG1.1_chr4	657819	659133	CIRI2,CIRI-full,CIRI-visJ,CIRI-visS,CLEAR	2	2_2_0	202	0.019	A00600:357:HTKFKDSXC:3:1213:32018:20807,A00600:357:HTKFKDSXC:2:2147:22670:4993,	657819:657968,658157:658266,658652:658769,658887:659133,	657819:657968,	157	Break	657819-657968,0-0,659128-659133,	2	2		CIRI-visJ:stout_376:2/2,CIRI-visS:stout_307:2/2	1	1	B1	LjG1.1_chr4:657819-659133_iso-B1	4	150,110,118,247	0,338,833,1068	2	LotjaGi4g1v0003400.1	LjG1.1_chr4:657157-657818|LjG1.1_chr4:659133-659923	0.314974	9.16574	0.0354166	LotjaGi4g1v0003400, MSTRG.17521	LjG1.1_chr4	652351	666964	14614	-
MSTRG.17531	LjG1.1_chr4:1066794-1068639	LjG1.1_chr4:1066794-1068639	G5R6	LotjaGi4g1v0007600	Cytosolic Fe-S cluster assembly factor NAR1;interpro_id=IPR009016 (Iron hydrogenase);gene_ontology_id=N.A.;best_blast_hit_tair=AT4G16440.1 ferredoxin hydrogenase;best_blast_hit_sprot=sp|Q94CL6|NAR1_ARATH Protein NAR1;best_blast_hit_trembl_plants=tr|A0A0B2P7H8|A0A0B2P7H8_GLYSO Cytosolic Fe-S cluster assembly factor NARFL, Cytosolic Fe-S cluster assembly factor NAR1;interpro_id=IPR009016 (Iron hydrogenase);gene_ontology_id=N.A.;best_blast_hit_tair=AT4G16440.1 ferredoxin hydrogenase;best_blast_hit_sprot=sp|Q94CL6|NAR1_ARATH Protein NAR1;best_blast_hit_trembl_plants=tr|I1KNK2|I1KNK2_SOYBN Uncharacterized protein	circRNA	-	LjG1.1_chr4	1066794	1068639	CLEAR																			5	127,172,50,178,127	0,995,1249,1381,1719	1	LotjaGi4g1v0007600.2	LjG1.1_chr4:1066662-1066793|LjG1.1_chr4:1068639-1069045	0.173317	11.3523	0.0161338	LotjaGi4g1v0007600, MSTRG.17531	LjG1.1_chr4	1065678	1070980	5303	-
MSTRG.17534	LjG1.1_chr4:1118125-1118953	LjG1.1_chr4:1118125-1118953	G5N4	LotjaGi4g1v0008200_LC				LjG1.1_chr4	1118125	1118953	CIRI-full,CIRI-visS						1118125:1118168,1118251:1118305,1118687:1118771,1118850:1118953,	1118850:1118953,1118125:1118168,1118251:1118305,1118687:1118771,	288	Full	1118125-1118168,1118251-1118305,1118687-1118771,1118850-1118953,	1	1	CTCAAATGCAAGAAGAGAGTTGATTAGTTCACTTTGTGATGATACTTTTATAGGGTCTCCATTCAGAAAAGCACCCTTTCCGCGAATTCCAGTGAAAAGCTCATTCATTATTGGGTTGTAAACAACACCAATTGTAGGAATTTTTCCAATTGTAAGACCAATGGATACACAAACAAAGGGGTACCCATGAACAAAATTTGTAGTTCCATCCACAGGATCAACTATCCATGTGGGTTCATCTGTAAGTTCTGTAGTGCCAAAAGCAGCTGAGGTTTCTTCACCAATGAA	CIRI-visS:stout_574:1/1	1	1	F1	LjG1.1_chr4:1118125-1118953_iso-F1										LotjaGi4g1v0008200_LC, MSTRG.17534	LjG1.1_chr4	1115579	1125747	10169	-
MSTRG.17534	LjG1.1_chr4:1118125-1118953	LjG1.1_chr4:1118125-1118953	C5R2	LotjaGi4g1v0008200_LC		circRNA	-	LjG1.1_chr4	1118125	1118953	CLEAR																			4	44,55,85,104	0,126,562,725	1	LotjaGi4g1v0008200_LC.1	LjG1.1_chr4:1116954-1118124|LjG1.1_chr4:1118953-1119029	0.184762	75.4752	0.00258013	LotjaGi4g1v0008200_LC, MSTRG.17534	LjG1.1_chr4	1115579	1125747	10169	-
MSTRG.17535	LjG1.1_chr4:1134283-1134796	LjG1.1_chr4:1134283-1134796	G5N2	LotjaGi4g1v0008300	Tonoplast dicarboxylate transporter-like protein;interpro_id=IPR001898 (Solute carrier family 13);gene_ontology_id=GO:0005215, GO:0006814, GO:0016020, GO:0016021, GO:0055085;best_blast_hit_tair=AT5G47560.1 tonoplast dicarboxylate transporter;best_blast_hit_sprot=sp|Q8LG88|TDT_ARATH Tonoplast dicarboxylate transporter;best_blast_hit_trembl_plants=tr|G7JLM6|G7JLM6_MEDTR Tonoplast dicarboxylate transporter-like protein	circRNA	-	LjG1.1_chr4	1134283	1134796	CLEAR																			1	514	0	1	LotjaGi4g1v0008300.1	LjG1.1_chr4:1133570-1134282|LjG1.1_chr4:1134796-1135276	0.224556	28.6982	0.00817033	LotjaGi4g1v0008300, MSTRG.17535	LjG1.1_chr4	1128172	1141654	13483	-
MSTRG.17543	LjG1.1_chr4:783234-788392	LjG1.1_chr4:783234-788392	G5R6	LotjaGi4g1v0004750		intergenic_region	-	LjG1.1_chr4	783234	788392	CIRI2,CIRI-full,CIRI-visJ,CIRI-visS	3	2_0_2	128	0.045	A00600:357:HTKFKDSXC:2:2645:22055:26005,A00600:357:HTKFKDSXC:2:1218:12726:34366,A00600:357:HTKFKDSXC:2:1320:12635:33238,	784065:784808,785185:785583,785185:785589,785679:785748,785823:785881,	788309:788392(ICF),	91	Break	783234-783239,0-0,788309-788392,	3	3		CIRI-visJ:stout_489:3/3,CIRI-visS:stout_556:3/3	2	2	B2	LjG1.1_chr4:783234-788392_iso-B2										LotjaGi4g1v0004750, MSTRG.17543	LjG1.1_chr4	777685	792715	15031	-
MSTRG.17546	LjG1.1_chr4:841534-841782	LjG1.1_chr4:841534-841782	G3N3	LotjaGi4g1v0005000	C2 and GRAM domain-containing protein;interpro_id=IPR000008 (C2 domain), IPR004182 (GRAM domain), IPR031968 (VASt domain);gene_ontology_id=GO:0004609, GO:0016020, GO:0016021, GO:0016829;best_blast_hit_tair=AT1G03370.1 C2 calcium/lipid-binding and GRAM domain containing protein;best_blast_hit_sprot=sp|Q9ZVT9|C2GR1_ARATH C2 and GRAM domain-containing protein At1g03370;best_blast_hit_trembl_plants=tr|I1KNM4|I1KNM4_SOYBN Uncharacterized protein	ciRNA	-	LjG1.1_chr4	841534	841782	CLEAR																			1	249	0	1	LotjaGi4g1v0005000.2	LjG1.1_chr4:835185-841782	0.139704	1.39704	0.106396	LotjaGi4g1v0005000, MSTRG.17546	LjG1.1_chr4	829736	842131	12396	-
MSTRG.17549	LjG1.1_chr4:897151-898025	LjG1.1_chr4:897151-898025	G5R1	LotjaGi4g1v0005800	Sister chromatid cohesion protein PDS5 like B;interpro_id=IPR016024 (Armadillo-type fold);gene_ontology_id=N.A.;best_blast_hit_tair=AT5G47690.3 binding protein;best_blast_hit_sprot=sp|Q9NTI5|PDS5B_HUMAN Sister chromatid cohesion protein PDS5 homolog B;best_blast_hit_trembl_plants=tr|K7MJA4|K7MJA4_SOYBN Uncharacterized protein			LjG1.1_chr4	897151	898025	CIRI-full,CIRI-visS						897151:897176,897307:897393,897492:897543,897946:898025,	897307:897393,897492:897543,897946:898025,897151:897176,	245	Full	897151-897176,897307-897393,897492-897543,897946-898025,	2	2	TTTTCAAGCGAAGAGATTTTTGTCTTCTTAGAAGATTTGCGGCCTTTGTCAATAAGCTCCCAGCGCTCCTTTTCCAAGCGGAGTATTTCTACATCTCCATCATCATATAACATCACATGCTTTCCTTTTAAAGGGTCATATGACTTAATAGTGCCTAGATAAAATTTCTTATCCTTTCGCCACCAAACTTTAATTCTGCAACCAATTAGATCTTCAGTATCAATTTCACTTTCCCTTGTCGTGCA	CIRI-visS:stout_494:2/2	1	1	F1	LjG1.1_chr4:897151-898025_iso-F1										LotjaGi4g1v0005800, MSTRG.17549, MSTRG.17551	LjG1.1_chr4	866036	932240	66205	+
MSTRG.17549	LjG1.1_chr4:898637-898726	LjG1.1_chr4:898637-898726	C3R3	LotjaGi4g1v0005800	Sister chromatid cohesion protein PDS5 like B;interpro_id=IPR016024 (Armadillo-type fold);gene_ontology_id=N.A.;best_blast_hit_tair=AT5G47690.3 binding protein;best_blast_hit_sprot=sp|Q9NTI5|PDS5B_HUMAN Sister chromatid cohesion protein PDS5 homolog B;best_blast_hit_trembl_plants=tr|K7MJA4|K7MJA4_SOYBN Uncharacterized protein			LjG1.1_chr4	898637	898726	CIRI-full						n/a	898637:898726,																					LotjaGi4g1v0005800, MSTRG.17549, MSTRG.17551	LjG1.1_chr4	866036	932240	66205	+
MSTRG.17549	LjG1.1_chr4:897307-898025	LjG1.1_chr4:897307-898025	C5R1	LotjaGi4g1v0005800	Sister chromatid cohesion protein PDS5 like B;interpro_id=IPR016024 (Armadillo-type fold);gene_ontology_id=N.A.;best_blast_hit_tair=AT5G47690.3 binding protein;best_blast_hit_sprot=sp|Q9NTI5|PDS5B_HUMAN Sister chromatid cohesion protein PDS5 homolog B;best_blast_hit_trembl_plants=tr|K7MJA4|K7MJA4_SOYBN Uncharacterized protein			LjG1.1_chr4	897307	898025	CIRI-full,CIRI-visS						897307:897393,897492:897543,897946:898025,	897307:897393,897492:897543,897946:898025,	219	Full	897307-897393,897492-897543,897946-898025,	1	1	CTTAGAAGATTTGCGGCCTTTGTCAATAAGCTCCCAGCGCTCCTTTTCCAAGCGGAGTATTTCTACATCTCCATCATCATATAACATCACATGCTTTCCTTTTAAAGGGTCATATGACTTAATAGTGCCTAGATAAAATTTCTTATCCTTTCGCCACCAAACTTTAATTCTGCAACCAATTAGATCTTCAGTATCAATTTCACTTTCCCTTGTCGTGCA	CIRI-visS:stout_519:1/1	1	1	F1	LjG1.1_chr4:897307-898025_iso-F1										LotjaGi4g1v0005800, MSTRG.17549, MSTRG.17551	LjG1.1_chr4	866036	932240	66205	+
MSTRG.17554	LjG1.1_chr4:1845198-1845681	LjG1.1_chr4:1845198-1845681	G5R1	LotjaGi4g1v0014700	30S ribosomal protein S17;interpro_id=IPR000266 (Ribosomal protein S17/S11), IPR012340 (Nucleic acid-binding%2C OB-fold);gene_ontology_id=GO:0003735, GO:0005622, GO:0005840, GO:0006412;best_blast_hit_tair=AT1G49400.1 Nucleic acid-binding, OB-fold-like protein;best_blast_hit_sprot=sp|B1I1J7|RS17_DESAP 30S ribosomal protein S17;best_blast_hit_trembl_plants=tr|I3S3D8|I3S3D8_LOTJA Uncharacterized protein, tRNA wybutosine-synthesizing 2/3/4-like protein;interpro_id=IPR003827 (tRNA wybutosine-synthesizing protein), IPR006652 (Kelch repeat type 1), IPR029063 (S-adenosyl-L-methionine-dependent methyltransferase);gene_ontology_id=GO:0008033, GO:0016740;best_blast_hit_tair=AT4G04670.1 Met-10+ like family protein / kelch repeat-containing protein;best_blast_hit_sprot=sp|Q8W4K1|TYW23_ARATH tRNA wybutosine-synthesizing protein 2/3/4;best_blast_hit_trembl_plants=tr|G7JJ74|G7JJ74_MEDTR tRNA wybutosine-synthesizing 2/3/4-like protein	circRNA	+	LjG1.1_chr4	1845198	1845681	CLEAR																			2	222,155	0,329	2	LotjaGi4g1v0014700.1	LjG1.1_chr4:1844206-1845197|LjG1.1_chr4:1845681-1846047	0.447461	51.7631	0.00883588	LotjaGi4g1v0014700, MSTRG.17554	LjG1.1_chr4	1842385	1856019	13635	+
MSTRG.17559	LjG1.1_chr4:2511570-2511687	LjG1.1_chr4:2511570-2511687	G5R5	LotjaGi4g1v0020100	Polygalacturonase;interpro_id=IPR000743 (Glycoside hydrolase%2C family 28), IPR011050 (Pectin lyase fold/virulence factor);gene_ontology_id=GO:0004650, GO:0005576, GO:0005975, GO:0008152, GO:0016787, GO:0016798, GO:0047911, GO:0071555;best_blast_hit_tair=AT1G48100.1 Pectin lyase-like superfamily protein;best_blast_hit_sprot=sp|Q949Z1|PGLR4_ARATH Polygalacturonase At1g48100;best_blast_hit_trembl_plants=tr|A0A0L9T4I6|A0A0L9T4I6_PHAAN Uncharacterized protein, Polygalacturonase;interpro_id=IPR000743 (Glycoside hydrolase%2C family 28), IPR011050 (Pectin lyase fold/virulence factor);gene_ontology_id=N.A.;best_blast_hit_tair=AT1G48100.1 Pectin lyase-like superfamily protein;best_blast_hit_sprot=sp|Q949Z1|PGLR4_ARATH Polygalacturonase At1g48100;best_blast_hit_trembl_plants=tr|K7KQ07|K7KQ07_SOYBN Uncharacterized protein			LjG1.1_chr4	2511570	2511687	CIRI-full,CIRI-visS						n/a	2511570:2511687,	118	Full	2511570-2511687,	1	1		CIRI-visS:stout_131:1/1	1	1	F1	LjG1.1_chr4:2511570-2511687_iso-F1										LotjaGi4g1v0020100, MSTRG.17559	LjG1.1_chr4	2457619	2567864	110246	-
MSTRG.17567	LjG1.1_chr4:1205083-1206394	LjG1.1_chr4:1205083-1206394	S5N2	LotjaGi4g1v0008800	Serpin-like protein;interpro_id=IPR023796 (Serpin domain);gene_ontology_id=GO:0005615;best_blast_hit_tair=AT1G47710.1 Serine protease inhibitor (SERPIN) family protein;best_blast_hit_sprot=sp|Q9S7T8|SPZX_ARATH Serpin-ZX;best_blast_hit_trembl_plants=tr|I3S0S8|I3S0S8_LOTJA Uncharacterized protein	circRNA,exon	+	LjG1.1_chr4	1205083	1206394	CIRI2,CIRI-full,CLEAR	4	2_2_0	870	0.009	A00600:357:HTKFKDSXC:3:2370:24957:34037,A00600:357:HTKFKDSXC:3:1334:30707:21981,A00600:357:HTKFKDSXC:2:1667:2076:27352,A00600:357:HTKFKDSXC:2:2167:5032:12900,	1205083:1205482,1205585:1206394,	n/a												2	400,810	0,502	1	LotjaGi4g1v0008800.1	LjG1.1_chr4:1204672-1205082|LjG1.1_chr4:1206394-1206756	0.231678	45.5633	0.00530306	LotjaGi4g1v0008800, MSTRG.17567	LjG1.1_chr4	1182724	1230973	48250	+
MSTRG.17567	LjG1.1_chr4:1205083-1206394	LjG1.1_chr4:1205083-1206394	C3N4	LotjaGi4g1v0008800	Serpin-like protein;interpro_id=IPR023796 (Serpin domain);gene_ontology_id=GO:0005615;best_blast_hit_tair=AT1G47710.1 Serine protease inhibitor (SERPIN) family protein;best_blast_hit_sprot=sp|Q9S7T8|SPZX_ARATH Serpin-ZX;best_blast_hit_trembl_plants=tr|I3S0S8|I3S0S8_LOTJA Uncharacterized protein	circRNA,exon	+	LjG1.1_chr4	1205083	1206394	CIRI2,CIRI-full,CLEAR	2	2_2_0	597	0.007	A00600:357:HTKFKDSXC:2:1251:28935:22764,A00600:357:HTKFKDSXC:2:1110:24496:10379,	1205083:1205482,1205585:1206394,	n/a												2	400,810	0,502	2	LotjaGi4g1v0008800.1	LjG1.1_chr4:1204672-1205082|LjG1.1_chr4:1206394-1206756	0.242722	13.7138	0.0184149	LotjaGi4g1v0008800, MSTRG.17567	LjG1.1_chr4	1182724	1230973	48250	+
MSTRG.17567	LjG1.1_chr4:1205083-1206394	LjG1.1_chr4:1205083-1206394	S5N1	LotjaGi4g1v0008800	Serpin-like protein;interpro_id=IPR023796 (Serpin domain);gene_ontology_id=GO:0005615;best_blast_hit_tair=AT1G47710.1 Serine protease inhibitor (SERPIN) family protein;best_blast_hit_sprot=sp|Q9S7T8|SPZX_ARATH Serpin-ZX;best_blast_hit_trembl_plants=tr|I3S0S8|I3S0S8_LOTJA Uncharacterized protein	circRNA	+	LjG1.1_chr4	1205083	1206394	CLEAR																			2	400,810	0,502	1	LotjaGi4g1v0008800.1	LjG1.1_chr4:1204672-1205082|LjG1.1_chr4:1206394-1206756	0.157487	26.1953	0.00639133	LotjaGi4g1v0008800, MSTRG.17567	LjG1.1_chr4	1182724	1230973	48250	+
MSTRG.17567	LjG1.1_chr4:1185811-1186374	LjG1.1_chr4:1185811-1186374	S5N4			intergenic_region	+	LjG1.1_chr4	1185811	1186374	CIRI2,CIRI-full,CIRI-visJ,CIRI-visS	3	2_2_0	313	0.019	A00600:357:HTKFKDSXC:3:2561:7446:18740,A00600:357:HTKFKDSXC:3:1617:19660:15906,A00600:357:HTKFKDSXC:3:2408:30608:22842,	n/a	1186131:1186374(ICF),	250	Full	1185811-1185816,1186131-1186374,	3	3	GAGCAATATCTCGTAGTTGCAAAAGGTGATTTGATCCTTGCTGTCATCTTCAACCCGTTGCTGTATGCACTACGGGGAGTGAGGAATGGATTTGGTTTTATATCATCAAAAGTCTTGAAAAATACTTCTACCATTAATGGGCCTGATTTCGATGGATTTTTGAAGAAGGACGATTATCAGCATGTTTCTGCTAAAGAGAACGTTGTAAGGAAATGGGGTAGTGACTAGTGAGTTACTAACTTCTTTACAG	CIRI-visJ:stout_962:3/3,CIRI-visS:stout_1967:3/3	1	1	F1	LjG1.1_chr4:1185811-1186374_iso-F1										MSTRG.17567	LjG1.1_chr4	1182724	1230973	48250	+
MSTRG.17567	LjG1.1_chr4:1205083-1206394	LjG1.1_chr4:1205083-1206394	G3N3	LotjaGi4g1v0008800	Serpin-like protein;interpro_id=IPR023796 (Serpin domain);gene_ontology_id=GO:0005615;best_blast_hit_tair=AT1G47710.1 Serine protease inhibitor (SERPIN) family protein;best_blast_hit_sprot=sp|Q9S7T8|SPZX_ARATH Serpin-ZX;best_blast_hit_trembl_plants=tr|I3S0S8|I3S0S8_LOTJA Uncharacterized protein	circRNA	+	LjG1.1_chr4	1205083	1206394	CLEAR																			2	400,810	0,502	1	LotjaGi4g1v0008800.1	LjG1.1_chr4:1204672-1205082|LjG1.1_chr4:1206394-1206756	0.139704	15.088	0.00991547	LotjaGi4g1v0008800, MSTRG.17567	LjG1.1_chr4	1182724	1230973	48250	+
MSTRG.17567	LjG1.1_chr4:1205083-1206394	LjG1.1_chr4:1205083-1206394	G5R4	LotjaGi4g1v0008800	Serpin-like protein;interpro_id=IPR023796 (Serpin domain);gene_ontology_id=GO:0005615;best_blast_hit_tair=AT1G47710.1 Serine protease inhibitor (SERPIN) family protein;best_blast_hit_sprot=sp|Q9S7T8|SPZX_ARATH Serpin-ZX;best_blast_hit_trembl_plants=tr|I3S0S8|I3S0S8_LOTJA Uncharacterized protein	circRNA	+	LjG1.1_chr4	1205083	1206394	CLEAR																			2	400,810	0,502	1	LotjaGi4g1v0008800.1	LjG1.1_chr4:1204672-1205082|LjG1.1_chr4:1206394-1206756	0.220846	41.2614	0.00559337	LotjaGi4g1v0008800, MSTRG.17567	LjG1.1_chr4	1182724	1230973	48250	+
MSTRG.17567	LjG1.1_chr4:1205083-1206394	LjG1.1_chr4:1205083-1206394	G5R6	LotjaGi4g1v0008800	Serpin-like protein;interpro_id=IPR023796 (Serpin domain);gene_ontology_id=GO:0005615;best_blast_hit_tair=AT1G47710.1 Serine protease inhibitor (SERPIN) family protein;best_blast_hit_sprot=sp|Q9S7T8|SPZX_ARATH Serpin-ZX;best_blast_hit_trembl_plants=tr|I3S0S8|I3S0S8_LOTJA Uncharacterized protein	circRNA	+	LjG1.1_chr4	1205083	1206394	CLEAR																			2	400,810	0,502	1	LotjaGi4g1v0008800.1	LjG1.1_chr4:1204672-1205082|LjG1.1_chr4:1206394-1206756	0.173317	28.2796	0.00648002	LotjaGi4g1v0008800, MSTRG.17567	LjG1.1_chr4	1182724	1230973	48250	+
MSTRG.17577	LjG1.1_chr4:1410307-1410415	LjG1.1_chr4:1410307-1410415	G5R1					LjG1.1_chr4	1410307	1410415	CIRI-full,CIRI-visS						n/a	1410307:1410415,	109	Full	1410307-1410415,	1	1	AGTGATGGGTGGAAGAGATCCAGGCTGAAGAAGAAGAAGCAGAGGATAGCTAATGAGCTTGAGCGATCAGATCTTAAATACACAAGGCGGCTGCGGAAATTGCTTAAAG	CIRI-visS:stout_753:1/1	1	1	F1	LjG1.1_chr4:1410307-1410415_iso-F1										MSTRG.17577, MSTRG.17578	LjG1.1_chr4	1384624	1451047	66424	-
MSTRG.17577	LjG1.1_chr4:1410307-1410415	LjG1.1_chr4:1410307-1410415	G5N1					LjG1.1_chr4	1410307	1410415	CIRI-full						n/a	1410307:1410415,																					MSTRG.17577, MSTRG.17578	LjG1.1_chr4	1384624	1451047	66424	-
MSTRG.17578	LjG1.1_chr4:1409940-1412291	LjG1.1_chr4:1409940-1412291	G5R1	LotjaGi4g1v0011400_LC	beta-galactosidase 17;interpro_id=N.A.;gene_ontology_id=N.A.;best_blast_hit_tair=AT1G72990.1 beta-galactosidase 17;best_blast_hit_sprot=sp|A0KFJ6|META_AERHH Homoserine O-succinyltransferase;best_blast_hit_trembl_plants=tr|K7L968|K7L968_SOYBN Uncharacterized protein, Metacaspase-1;interpro_id=N.A.;gene_ontology_id=N.A.;best_blast_hit_tair=AT1G16420.1 metacaspase 8;best_blast_hit_sprot=sp|Q7S232|MCA1A_NEUCR Metacaspase-1A;best_blast_hit_trembl_plants=tr|C5YSL0|C5YSL0_SORBI Uncharacterized protein	intergenic_region	+	LjG1.1_chr4	1409940	1412291	CIRI2,CIRI-full,CIRI-visJ,CIRI-visS	7	3_2_1	115	0.109	A00600:357:HTKFKDSXC:3:2677:25870:26725,A00600:357:HTKFKDSXC:2:1348:7988:25066,A00600:357:HTKFKDSXC:2:1623:32859:27367,A00600:357:HTKFKDSXC:3:1110:23601:18662,A00600:357:HTKFKDSXC:2:2539:3251:16266,A00600:357:HTKFKDSXC:2:1315:32579:16767,A00600:357:HTKFKDSXC:2:1358:13982:8891,	n/a	1410307:1410415(ICF),1409940:1410061(ICF),	238	Break	1409940-1410061,1410307-1410415,0-0,1412286-1412291,	7	7		CIRI-visJ:stout_682:7/7,CIRI-visS:stout_698:7/7	2	5	B2	LjG1.1_chr4:1409940-1412291_iso-B2										MSTRG.17578	LjG1.1_chr4	1394406	1468105	73700	+
MSTRG.17578	LjG1.1_chr4:1409940-1412291	LjG1.1_chr4:1409940-1412291	C3R3	LotjaGi4g1v0011400_LC	beta-galactosidase 17;interpro_id=N.A.;gene_ontology_id=N.A.;best_blast_hit_tair=AT1G72990.1 beta-galactosidase 17;best_blast_hit_sprot=sp|A0KFJ6|META_AERHH Homoserine O-succinyltransferase;best_blast_hit_trembl_plants=tr|K7L968|K7L968_SOYBN Uncharacterized protein, Metacaspase-1;interpro_id=N.A.;gene_ontology_id=N.A.;best_blast_hit_tair=AT1G16420.1 metacaspase 8;best_blast_hit_sprot=sp|Q7S232|MCA1A_NEUCR Metacaspase-1A;best_blast_hit_trembl_plants=tr|C5YSL0|C5YSL0_SORBI Uncharacterized protein	intergenic_region	+	LjG1.1_chr4	1409940	1412291	CIRI2,CIRI-full,CIRI-visJ	2	2_1_0	61	0.062	A00600:357:HTKFKDSXC:2:2424:28483:13463,A00600:357:HTKFKDSXC:2:1254:9191:26897,	n/a	1410307:1410415(ICF),1409940:1410061(ICF),	237	Full	1409940-1410061,1410307-1410415,1412286-1412291,	2	2	ATTTGCTGATCATGGATAGATGTAACGATTACGATTACGATTTTGCTGATGATGATTACGATTTTGCTGATGATGATTATGAAGAGGACGATGATGATATTCCTGACAGTGATAGTGATGAGAGTGATGGGTGGAAGAGATCCAGGCTGAAGAAGAAGAAGCAGAGGATAGCTAATGAGCTTGAGCGATCAGATCTTAAATACACAAGGCGGCTGCGGAAATTGCTTAAAGTTGAAG	CIRI-visJ:stout_97:2/2	3	5	F3	LjG1.1_chr4:1409940-1412291_iso-F3										MSTRG.17578	LjG1.1_chr4	1394406	1468105	73700	+
MSTRG.17578	LjG1.1_chr4:1407970-1410415	LjG1.1_chr4:1407970-1410415	G5N2			intergenic_region	+	LjG1.1_chr4	1407970	1410415	CIRI2,CIRI-full,CIRI-visJ,CIRI-visS	4	0_1_2	171	0.045	A00600:357:HTKFKDSXC:3:1424:9353:23015,A00600:357:HTKFKDSXC:3:2603:14796:26522,A00600:357:HTKFKDSXC:2:1324:25301:25958,A00600:357:HTKFKDSXC:2:2549:7853:5384,	n/a	1408154:1408193(ICF),1407970:1408046(ICF),1410307:1410415(ICF),	227	Break	1407970-1408046,1408154-1408193,0-0,1410307-1410415,	4	4		CIRI-visJ:stout_365:4/4,CIRI-visS:stout_394:4/4	1	1	B1	LjG1.1_chr4:1407970-1410415_iso-B1										MSTRG.17578	LjG1.1_chr4	1394406	1468105	73700	+
MSTRG.17578	LjG1.1_chr4:1409940-1412291	LjG1.1_chr4:1409940-1412291	S5N4	LotjaGi4g1v0011400_LC	beta-galactosidase 17;interpro_id=N.A.;gene_ontology_id=N.A.;best_blast_hit_tair=AT1G72990.1 beta-galactosidase 17;best_blast_hit_sprot=sp|A0KFJ6|META_AERHH Homoserine O-succinyltransferase;best_blast_hit_trembl_plants=tr|K7L968|K7L968_SOYBN Uncharacterized protein, Metacaspase-1;interpro_id=N.A.;gene_ontology_id=N.A.;best_blast_hit_tair=AT1G16420.1 metacaspase 8;best_blast_hit_sprot=sp|Q7S232|MCA1A_NEUCR Metacaspase-1A;best_blast_hit_trembl_plants=tr|C5YSL0|C5YSL0_SORBI Uncharacterized protein	intergenic_region	+	LjG1.1_chr4	1409940	1412291	CIRI2,CIRI-full,CIRI-visJ,CIRI-visS	5	3_2_0	148	0.063	A00600:357:HTKFKDSXC:2:2365:20889:30342,A00600:357:HTKFKDSXC:3:1217:25012:22764,A00600:357:HTKFKDSXC:3:1634:3197:31360,A00600:357:HTKFKDSXC:3:2408:8856:11694,A00600:357:HTKFKDSXC:2:1339:24505:8703,	n/a	1409940:1410061(ICF),	129	Break	1409940-1410061,0-0,1412286-1412291,	5	5		CIRI-visJ:stout_1074:5/5,CIRI-visS:stout_920:5/5	5	5	B5	LjG1.1_chr4:1409940-1412291_iso-B5										MSTRG.17578	LjG1.1_chr4	1394406	1468105	73700	+
MSTRG.17578	LjG1.1_chr4:1409940-1412291	LjG1.1_chr4:1409940-1412291	G5R4	LotjaGi4g1v0011400_LC	beta-galactosidase 17;interpro_id=N.A.;gene_ontology_id=N.A.;best_blast_hit_tair=AT1G72990.1 beta-galactosidase 17;best_blast_hit_sprot=sp|A0KFJ6|META_AERHH Homoserine O-succinyltransferase;best_blast_hit_trembl_plants=tr|K7L968|K7L968_SOYBN Uncharacterized protein, Metacaspase-1;interpro_id=N.A.;gene_ontology_id=N.A.;best_blast_hit_tair=AT1G16420.1 metacaspase 8;best_blast_hit_sprot=sp|Q7S232|MCA1A_NEUCR Metacaspase-1A;best_blast_hit_trembl_plants=tr|C5YSL0|C5YSL0_SORBI Uncharacterized protein	intergenic_region	+	LjG1.1_chr4	1409940	1412291	CIRI2,CIRI-full,CIRI-visJ,CIRI-visS	5	3_2_1	99	0.092	A00600:357:HTKFKDSXC:2:1671:21323:2660,A00600:357:HTKFKDSXC:3:2530:30951:25723,A00600:357:HTKFKDSXC:2:1366:18747:18020,A00600:357:HTKFKDSXC:3:2621:3622:27524,A00600:357:HTKFKDSXC:3:2529:28673:27665,	n/a	1412197:1412291(ICF),1409940:1410061(ICF),	218	Break	1409940-1410061,0-0,1412197-1412291,	5	5		CIRI-visJ:stout_713:5/5,CIRI-visS:stout_684:5/5	4	5	B4	LjG1.1_chr4:1409940-1412291_iso-B4										MSTRG.17578	LjG1.1_chr4	1394406	1468105	73700	+
MSTRG.17583	LjG1.1_chr4:1474379-1474703	LjG1.1_chr4:1474379-1474703	G5N3	LotjaGi4g1v0011700	ERD (Early-responsive to dehydration stress) family protein;interpro_id=IPR003864 (Calcium-dependent channel%2C 7TM region%2C putative phosphate), IPR027815 (10TM putative phosphate transporter%2C cytosolic domain), IPR032880 (Calcium permeable stress-gated cation channel 1%2C N-terminal transmembrane domain);gene_ontology_id=GO:0016020, GO:0016021;best_blast_hit_tair=AT1G11960.2 ERD (early-responsive to dehydration stress) family protein;best_blast_hit_sprot=sp|B5TYT3|CSCL7_ARATH CSC1-like protein At1g11960;best_blast_hit_trembl_plants=tr|G7KK36|G7KK36_MEDTR ERD (Early-responsive to dehydration stress) family protein, ERD (Early-responsive to dehydration stress) family protein;interpro_id=IPR003864 (Calcium-dependent channel%2C 7TM region%2C putative phosphate), IPR027815 (10TM putative phosphate transporter%2C cytosolic domain), IPR032880 (Calcium permeable stress-gated cation channel 1%2C N-terminal transmembrane domain);gene_ontology_id=GO:0016020, GO:0016021;best_blast_hit_tair=AT4G22120.1 ERD (early-responsive to dehydration stress) family protein;best_blast_hit_sprot=sp|Q5XEZ5|CSC1_ARATH Calcium permeable stress-gated cation channel 1;best_blast_hit_trembl_plants=tr|G7KK36|G7KK36_MEDTR ERD (Early-responsive to dehydration stress) family protein, ERD (Early-responsive to dehydration stress) family protein;interpro_id=IPR003864 (Calcium-dependent channel%2C 7TM region%2C putative phosphate);gene_ontology_id=GO:0016020, GO:0016021;best_blast_hit_tair=AT4G04340.1 ERD (early-responsive to dehydration stress) family protein;best_blast_hit_sprot=sp|Q9XEA1|CSCL5_ARATH Protein OSCA1;best_blast_hit_trembl_plants=tr|A0A151SU28|A0A151SU28_CAJCA Putative membrane protein C2G11.09, ERD (Early-responsive to dehydration stress) family protein;interpro_id=N.A.;gene_ontology_id=GO:0016020, GO:0016021;best_blast_hit_tair=AT4G22120.1 ERD (early-responsive to dehydration stress) family protein;best_blast_hit_sprot=sp|Q5XEZ5|CSC1_ARATH Calcium permeable stress-gated cation channel 1;best_blast_hit_trembl_plants=tr|G7KK36|G7KK36_MEDTR ERD (Early-responsive to dehydration stress) family protein	circRNA	+	LjG1.1_chr4	1474379	1474703	CLEAR																			1	325	0	2	LotjaGi4g1v0011700.1	LjG1.1_chr4:1474071-1474378|LjG1.1_chr4:1474703-1474813	0.248528	35.1781	0.00734705	LotjaGi4g1v0011700, MSTRG.17583	LjG1.1_chr4	1469183	1477411	8229	+
MSTRG.17584	LjG1.1_chr4:1481783-1484522	LjG1.1_chr4:1481783-1484522	C5N3	LotjaGi4g1v0011800	Transcription factor jumonji (JmjC) domain protein;interpro_id=IPR003347 (JmjC domain), IPR018866 (Zinc-finger domain of monoamine-oxidase A repressor R1);gene_ontology_id=N.A.;best_blast_hit_tair=AT1G11950.1 Transcription factor jumonji (jmjC) domain-containing protein;best_blast_hit_sprot=sp|Q9SSE9|JMJ25_ARATH Lysine-specific demethylase JMJ25;best_blast_hit_trembl_plants=tr|K7L3Y3|K7L3Y3_SOYBN Uncharacterized protein, Transcription factor jumonji (JmjC) domain protein;interpro_id=N.A.;gene_ontology_id=N.A.;best_blast_hit_tair=AT1G11950.1 Transcription factor jumonji (jmjC) domain-containing protein;best_blast_hit_sprot=sp|Q9SSE9|JMJ25_ARATH Lysine-specific demethylase JMJ25;best_blast_hit_trembl_plants=tr|K7L3Y3|K7L3Y3_SOYBN Uncharacterized protein	circRNA	+	LjG1.1_chr4	1481783	1484522	CLEAR																			8	113,100,133,64,697,330,172,131	0,227,445,653,803,1888,2343,2609	1	LotjaGi4g1v0011800.1	LjG1.1_chr4:1481651-1481782|LjG1.1_chr4:1484522-1484604	0.224262	24.4618	0.00957273	LotjaGi4g1v0011800, MSTRG.17584	LjG1.1_chr4	1478355	1488376	10022	+
MSTRG.17584	LjG1.1_chr4:1481783-1484846	LjG1.1_chr4:1481783-1484846	C5N5	LotjaGi4g1v0011800	Transcription factor jumonji (JmjC) domain protein;interpro_id=IPR003347 (JmjC domain), IPR018866 (Zinc-finger domain of monoamine-oxidase A repressor R1);gene_ontology_id=N.A.;best_blast_hit_tair=AT1G11950.1 Transcription factor jumonji (jmjC) domain-containing protein;best_blast_hit_sprot=sp|Q9SSE9|JMJ25_ARATH Lysine-specific demethylase JMJ25;best_blast_hit_trembl_plants=tr|K7L3Y3|K7L3Y3_SOYBN Uncharacterized protein, Transcription factor jumonji (JmjC) domain protein;interpro_id=N.A.;gene_ontology_id=N.A.;best_blast_hit_tair=AT1G11950.1 Transcription factor jumonji (jmjC) domain-containing protein;best_blast_hit_sprot=sp|Q9SSE9|JMJ25_ARATH Lysine-specific demethylase JMJ25;best_blast_hit_trembl_plants=tr|K7L3Y3|K7L3Y3_SOYBN Uncharacterized protein	circRNA	+	LjG1.1_chr4	1481783	1484846	CLEAR																			10	113,100,133,64,697,330,172,131,73,86	0,227,445,653,803,1888,2343,2609,2822,2978	1	LotjaGi4g1v0011800.1	LjG1.1_chr4:1481651-1481782|LjG1.1_chr4:1484846-1484940	0.239291	25.7146	0.00969077	LotjaGi4g1v0011800, MSTRG.17584	LjG1.1_chr4	1478355	1488376	10022	+
MSTRG.17585	LjG1.1_chr4:1494464-1494565	LjG1.1_chr4:1494464-1494565	C3N1	LotjaGi4g1v0011900	Leucine--tRNA ligase;interpro_id=IPR002302 (Leucine-tRNA ligase), IPR009080 (Aminoacyl-tRNA synthetase%2C class Ia%2C anticodon-binding), IPR015413 (Methionyl/Leucyl tRNA synthetase);gene_ontology_id=GO:0000166, GO:0002161, GO:0004812, GO:0004823, GO:0005524, GO:0006412, GO:0006418, GO:0006429, GO:0016874, GO:0106074;best_blast_hit_tair=AT4G04350.1 tRNA synthetase class I (I, L, M and V) family protein;best_blast_hit_sprot=sp|Q9XEA0|SYLM_ARATH Leucine--tRNA ligase, chloroplastic/mitochondrial;best_blast_hit_trembl_plants=tr|G7JJA8|G7JJA8_MEDTR Leucyl-tRNA synthetase, Leucine--tRNA ligase;interpro_id=IPR002302 (Leucine-tRNA ligase), IPR009080 (Aminoacyl-tRNA synthetase%2C class Ia%2C anticodon-binding), IPR015413 (Methionyl/Leucyl tRNA synthetase);gene_ontology_id=GO:0000166, GO:0002161, GO:0004812, GO:0004823, GO:0005524, GO:0006412, GO:0006418, GO:0006429, GO:0016874, GO:0106074;best_blast_hit_tair=AT4G04350.1 tRNA synthetase class I (I, L, M and V) family protein;best_blast_hit_sprot=sp|Q9XEA0|SYLM_ARATH Leucine--tRNA ligase, chloroplastic/mitochondrial;best_blast_hit_trembl_plants=tr|I1KNG6|I1KNG6_SOYBN Uncharacterized protein, Leucine--tRNA ligase;interpro_id=N.A.;gene_ontology_id=GO:0000166, GO:0002161, GO:0004812, GO:0004823, GO:0005524, GO:0006412, GO:0006418, GO:0006429, GO:0016874, GO:0106074;best_blast_hit_tair=AT4G04350.1 tRNA synthetase class I (I, L, M and V) family protein;best_blast_hit_sprot=sp|Q9XEA0|SYLM_ARATH Leucine--tRNA ligase, chloroplastic/mitochondrial;best_blast_hit_trembl_plants=tr|G7JJA8|G7JJA8_MEDTR Leucyl-tRNA synthetase			LjG1.1_chr4	1494464	1494565	CIRI-full						1494464:1494565,1494464:1494565,1494464:1494565,	1494464:1494565,																					LotjaGi4g1v0011900, MSTRG.17585	LjG1.1_chr4	1489379	1499471	10093	+
MSTRG.17585	LjG1.1_chr4:1496519-1496684	LjG1.1_chr4:1496519-1496684	G5N2	LotjaGi4g1v0011900	Leucine--tRNA ligase;interpro_id=IPR002302 (Leucine-tRNA ligase), IPR009080 (Aminoacyl-tRNA synthetase%2C class Ia%2C anticodon-binding), IPR015413 (Methionyl/Leucyl tRNA synthetase);gene_ontology_id=GO:0000166, GO:0002161, GO:0004812, GO:0004823, GO:0005524, GO:0006412, GO:0006418, GO:0006429, GO:0016874, GO:0106074;best_blast_hit_tair=AT4G04350.1 tRNA synthetase class I (I, L, M and V) family protein;best_blast_hit_sprot=sp|Q9XEA0|SYLM_ARATH Leucine--tRNA ligase, chloroplastic/mitochondrial;best_blast_hit_trembl_plants=tr|G7JJA8|G7JJA8_MEDTR Leucyl-tRNA synthetase, Leucine--tRNA ligase;interpro_id=IPR002302 (Leucine-tRNA ligase), IPR009080 (Aminoacyl-tRNA synthetase%2C class Ia%2C anticodon-binding), IPR015413 (Methionyl/Leucyl tRNA synthetase);gene_ontology_id=GO:0000166, GO:0002161, GO:0004812, GO:0004823, GO:0005524, GO:0006412, GO:0006418, GO:0006429, GO:0016874, GO:0106074;best_blast_hit_tair=AT4G04350.1 tRNA synthetase class I (I, L, M and V) family protein;best_blast_hit_sprot=sp|Q9XEA0|SYLM_ARATH Leucine--tRNA ligase, chloroplastic/mitochondrial;best_blast_hit_trembl_plants=tr|I1KNG6|I1KNG6_SOYBN Uncharacterized protein, Leucine--tRNA ligase;interpro_id=N.A.;gene_ontology_id=GO:0000166, GO:0002161, GO:0004812, GO:0004823, GO:0005524, GO:0006412, GO:0006418, GO:0006429, GO:0016874, GO:0106074;best_blast_hit_tair=AT4G04350.1 tRNA synthetase class I (I, L, M and V) family protein;best_blast_hit_sprot=sp|Q9XEA0|SYLM_ARATH Leucine--tRNA ligase, chloroplastic/mitochondrial;best_blast_hit_trembl_plants=tr|G7JJA8|G7JJA8_MEDTR Leucyl-tRNA synthetase	ciRNA	+	LjG1.1_chr4	1496519	1496684	CLEAR																			1	166	0	1	LotjaGi4g1v0011900.1	LjG1.1_chr4:1496518-1496856	0.224556	2.61607	0.089318	LotjaGi4g1v0011900, MSTRG.17585	LjG1.1_chr4	1489379	1499471	10093	+
MSTRG.17596	LjG1.1_chr4:1565883-1566240	LjG1.1_chr4:1565883-1566240	C3N4					LjG1.1_chr4	1565883	1566240	CIRI-full						n/a	1565883:1566240,																					MSTRG.17595, MSTRG.17596	LjG1.1_chr4	1555785	1673592	117808	-
MSTRG.17596	LjG1.1_chr4:1557243-1557424	LjG1.1_chr4:1557243-1557424	G3N1					LjG1.1_chr4	1557243	1557424	CIRI-full						n/a	1557243:1557424,																					MSTRG.17595, MSTRG.17596	LjG1.1_chr4	1555785	1673592	117808	-
MSTRG.17596	LjG1.1_chr4:1557243-1557424	LjG1.1_chr4:1557243-1557424	C3R2					LjG1.1_chr4	1557243	1557424	CIRI-full,CIRI-visS						n/a	1557243:1557424,	182	Full	1557243-1557424,	1	1		CIRI-visS:stout_341:1/1	1	1	F1	LjG1.1_chr4:1557243-1557424_iso-F1										MSTRG.17595, MSTRG.17596	LjG1.1_chr4	1555785	1673592	117808	-
MSTRG.176	LjG1.1_chr0:2617355-2617591	LjG1.1_chr0:2617355-2617591	G3R2					LjG1.1_chr0	2617355	2617591	CIRI-full						n/a	2617355:2617591,																					MSTRG.162, MSTRG.174, MSTRG.176	LjG1.1_chr0	2605934	2621815	15882	-
MSTRG.17601	LjG1.1_chr4:1787021-1787094	LjG1.1_chr4:1787021-1787094	C3N3					LjG1.1_chr4	1787021	1787094	CIRI-full						n/a	1787021:1787094,																					MSTRG.17601, MSTRG.17602	LjG1.1_chr4	1762570	1807041	44472	-
MSTRG.17609	LjG1.1_chr4:1909882-1910070	LjG1.1_chr4:1909882-1910070	G5R5					LjG1.1_chr4	1909882	1910070	CIRI-full,CIRI-visS						n/a	1909882:1910070,	189	Full	1909882-1910070,	2	2		CIRI-visS:stout_933:2/2	1	1	F1	LjG1.1_chr4:1909882-1910070_iso-F1										MSTRG.17608, MSTRG.17609	LjG1.1_chr4	1907282	1919152	11871	+
MSTRG.17633	LjG1.1_chr4:2206428-2210190	LjG1.1_chr4:2206428-2210190	C5N3	LotjaGi4g1v0017300	Tobamovirus multiplication-like protein;interpro_id=IPR009457 (Domain of unknown function DUF1084);gene_ontology_id=GO:0016020, GO:0016021;best_blast_hit_tair=AT2G02180.1 tobamovirus multiplication protein 3;best_blast_hit_sprot=sp|Q9ZUM2|TOM3_ARATH Tobamovirus multiplication protein 3;best_blast_hit_trembl_plants=tr|I3SRC8|I3SRC8_LOTJA Uncharacterized protein	circRNA,exon	+	LjG1.1_chr4	2206428	2210190	CIRI2,CIRI-full,CIRI-visJ,CIRI-visS,CLEAR	2	0_2_1	605	0.007	A00600:357:HTKFKDSXC:2:2341:22191:27586,A00600:357:HTKFKDSXC:3:2444:3025:6073,	2206428:2206518,2206621:2206673,2206774:2206866,2206957:2207028,2209075:2209147,2209260:2209305,2209822:2209885,2209977:2210030,2210113:2210190,	2206621:2206673,2206428:2206518,	151	Break	2206428-2206518,2206621-2206673,0-0,2210185-2210190,	2	2		CIRI-visJ:stout_109:2/2,CIRI-visS:stout_132:2/2	1	1	B1	LjG1.1_chr4:2206428-2210190_iso-B1	9	91,53,93,72,73,46,64,54,78	0,193,346,529,2647,2832,3394,3549,3685	2	LotjaGi4g1v0017300.1	LjG1.1_chr4:2206336-2206427|LjG1.1_chr4:2210190-2210854	0.448524	41.3315	0.0110911	LotjaGi4g1v0017300, MSTRG.17633	LjG1.1_chr4	2197385	2219648	22264	+
MSTRG.17659	LjG1.1_chr4:2611015-2611987	LjG1.1_chr4:2611015-2611987	C5N4	LotjaGi4g1v0021300	Pentatricopeptide repeat-containing family protein;interpro_id=IPR002885 (Pentatricopeptide repeat);gene_ontology_id=GO:0003723, GO:0004519, GO:0005739, GO:0009451, GO:0090305;best_blast_hit_tair=AT1G79490.1 Pentatricopeptide repeat (PPR) superfamily protein;best_blast_hit_sprot=sp|Q9SAK0|PP132_ARATH Pentatricopeptide repeat-containing protein At1g79490, mitochondrial;best_blast_hit_trembl_plants=tr|A0A072UP25|A0A072UP25_MEDTR PPR containing plant protein, Pentatricopeptide repeat-containing family protein;interpro_id=N.A.;gene_ontology_id=GO:0003723, GO:0004519, GO:0005739, GO:0009451, GO:0090305;best_blast_hit_tair=AT1G79490.1 Pentatricopeptide repeat (PPR) superfamily protein;best_blast_hit_sprot=sp|Q9SAK0|PP132_ARATH Pentatricopeptide repeat-containing protein At1g79490, mitochondrial;best_blast_hit_trembl_plants=tr|A0A072UP25|A0A072UP25_MEDTR PPR containing plant protein			LjG1.1_chr4	2611015	2611987	CIRI-full,CIRI-visS						n/a	2611654:2611767,2611952:2611987,2611015:2611039,2611466:2611508,	218	Full	2611015-2611039,2611466-2611508,2611654-2611767,2611952-2611987,	1	1	GGATGACAAGGAGAGCATATGCCAGACTCTACTCGAGTCGTGAAGGGTACAATCATCAGATACTAAAGATCCAAATAAAACCAGTACCCGGACACATGCCTGATCCCCATTAAGCTAGTGAACATGAGAAATAGGTAGCTTTGTATGCTGGCAAGCAAATGGCATGTATCTACAAGGCTAAGGGAGCATGGATTGAGTATTTGTGTTTTTTAAATTGT	CIRI-visS:stout_491:1/1	1	1	F1	LjG1.1_chr4:2611015-2611987_iso-F1										LotjaGi4g1v0021300, MSTRG.17659	LjG1.1_chr4	2570668	2652577	81910	+
MSTRG.17671	LjG1.1_chr4:2794928-2795088	LjG1.1_chr4:2794928-2795088	G5R5	LotjaGi4g1v0022500	ATP-dependent zinc metalloprotease FtsH;interpro_id=IPR003959 (ATPase%2C AAA-type%2C core), IPR027417 (P-loop containing nucleoside triphosphate hydrolase);gene_ontology_id=GO:0000166, GO:0004222, GO:0005524, GO:0005886, GO:0006508, GO:0008233, GO:0008237, GO:0008270, GO:0016020, GO:0016021, GO:0016787, GO:0046872;best_blast_hit_tair=AT2G34560.1 P-loop containing nucleoside triphosphate hydrolases superfamily protein;best_blast_hit_sprot=sp|Q3B8D5|KATL2_XENLA Katanin p60 ATPase-containing subunit A-like 2;best_blast_hit_trembl_plants=tr|I3SHP0|I3SHP0_LOTJA Uncharacterized protein, Katanin p60 ATPase-containing subunit, putative;interpro_id=IPR003959 (ATPase%2C AAA-type%2C core), IPR027417 (P-loop containing nucleoside triphosphate hydrolase);gene_ontology_id=GO:0005524, GO:0008568, GO:0016787, GO:0051013;best_blast_hit_tair=AT2G34560.1 P-loop containing nucleoside triphosphate hydrolases superfamily protein;best_blast_hit_sprot=sp|A0JMA9|KATL2_XENTR Katanin p60 ATPase-containing subunit A-like 2;best_blast_hit_trembl_plants=tr|I3SHP0|I3SHP0_LOTJA Uncharacterized protein, Katanin p60 ATPase-containing subunit, putative;interpro_id=IPR003959 (ATPase%2C AAA-type%2C core), IPR027417 (P-loop containing nucleoside triphosphate hydrolase);gene_ontology_id=GO:0005524, GO:0008568, GO:0016787, GO:0051013;best_blast_hit_tair=AT2G34560.2 P-loop containing nucleoside triphosphate hydrolases superfamily protein;best_blast_hit_sprot=sp|A0JMA9|KATL2_XENTR Katanin p60 ATPase-containing subunit A-like 2;best_blast_hit_trembl_plants=tr|I3SHP0|I3SHP0_LOTJA Uncharacterized protein	circRNA	-	LjG1.1_chr4	2794928	2795088	CLEAR																			1	161	0	1	LotjaGi4g1v0022500.1	LjG1.1_chr4:2794493-2794927|LjG1.1_chr4:2795088-2796131	0.115787	10.8261	0.0116082	LotjaGi4g1v0022500, MSTRG.17671	LjG1.1_chr4	2791531	2799849	8319	-
MSTRG.17675	LjG1.1_chr4:2849183-2849619	LjG1.1_chr4:2849183-2849619	G3N5	LotjaGi4g1v0022800	Pre-rRNA-processing protein esf1;interpro_id=IPR012580 (NUC153);gene_ontology_id=GO:0005634;best_blast_hit_tair=AT3G01160.1 pre-rRNA-processing ESF1-like protein;best_blast_hit_sprot=sp|O74828|ESF1_SCHPO Pre-rRNA-processing protein esf1;best_blast_hit_trembl_plants=tr|A0A0B2RLV1|A0A0B2RLV1_GLYSO Pre-rRNA-processing protein esf1			LjG1.1_chr4	2849183	2849619	CIRI-full,CIRI-visS						2849183:2849254,2849396:2849619,	2849396:2849619,2849183:2849254,	296	Full	2849183-2849254,2849396-2849619,	1	1	GAAGAGGTAGCTGAGATTGAGAATGAAACTCATAGGCTTGCTGTGGTTAACATGGACTGGAGATATGTCAAGGCTGTTGACTTGTATGTATTGTTAAGTTCATTTGTTCCGCCTAATGGAATGATTAAATCGGTGACTGTCTATCCTTCTGAGTTTGGCATTCAACGGATGAAAGAGGAGGAAGTTCATGGGCCCGTTGGTCTATTTGATGATGAAAATGAAAATAGTGATGAAGATAGTGGCGATGAGGATGTTGTCAATGAGAAGCTGCGTGCATATGAGAAGAGCAGGATGCG	CIRI-visS:stout_492:1/1	1	1	F1	LjG1.1_chr4:2849183-2849619_iso-F1										LotjaGi4g1v0022800, MSTRG.17675	LjG1.1_chr4	2829622	2860764	31143	+
MSTRG.17685	LjG1.1_chr4:2968472-2968661	LjG1.1_chr4:2968472-2968661	C5R3	LotjaGi4g1v0024300	basic helix-loop-helix (bHLH) DNA-binding superfamily protein;interpro_id=IPR011598 (Myc-type, basic helix-loop-helix (bHLH) domain);gene_ontology_id=N.A.;best_blast_hit_tair=AT1G29950.1 basic helix-loop-helix (bHLH) DNA-binding superfamily protein;best_blast_hit_sprot=sp|Q9ASX9|BH144_ARATH Transcription factor bHLH144;best_blast_hit_trembl_plants=tr|T2DNS4|T2DNS4_PHAVU Uncharacterized protein, basic helix-loop-helix (bHLH) DNA-binding superfamily protein;interpro_id=N.A.;gene_ontology_id=N.A.;best_blast_hit_tair=AT1G29950.1 basic helix-loop-helix (bHLH) DNA-binding superfamily protein;best_blast_hit_sprot=sp|Q9ASX9|BH144_ARATH Transcription factor bHLH144;best_blast_hit_trembl_plants=tr|T2DNS4|T2DNS4_PHAVU Uncharacterized protein			LjG1.1_chr4	2968472	2968661	CIRI-full,CIRI-visS						2968472:2968661,2968472:2968661,	2968472:2968661,	190	Full	2968472-2968661,	1	1	GTGAAGTCCCATTAGGTTATAAAGGGATCCTTTGATTTGTTTTCTTTTCCTTTCATTACCAAAGCTGCTGGGAGGGTTGATAATGTACTTTGCCACAACGGCGAAGAGACAACAGGCCTTGAAGGAAGTTGGGCATATTAAAATGAGTGTTGGAGTCATTGCTTATAGTCGATTGATGTTAGTTTGCCAG	CIRI-visS:stout_560:1/1	1	1	F1	LjG1.1_chr4:2968472-2968661_iso-F1										LotjaGi4g1v0024300, MSTRG.17677, MSTRG.17685	LjG1.1_chr4	2959954	3011605	51652	+
MSTRG.17693	LjG1.1_chr4:3106755-3108525	LjG1.1_chr4:3106755-3108525	C3R2	LotjaGi4g1v0025400	CAS1 domain-containing protein 1;interpro_id=IPR012419 (Cas1p 10 TM acyl transferase domain);gene_ontology_id=N.A.;best_blast_hit_tair=AT2G34410.1 O-acetyltransferase family protein;best_blast_hit_sprot=sp|Q66GQ5|RWA3_ARATH Protein REDUCED WALL ACETYLATION 3;best_blast_hit_trembl_plants=tr|A0A1J7HEI2|A0A1J7HEI2_LUPAN Uncharacterized protein	circRNA	-	LjG1.1_chr4	3106755	3108525	CLEAR																			6	57,63,89,87,116,256	0,166,366,596,774,1515	2	LotjaGi4g1v0025400.1	LjG1.1_chr4:3106444-3106754|LjG1.1_chr4:3108525-3108638	0.36128	16.156	0.0229667	LotjaGi4g1v0025400, MSTRG.17693	LjG1.1_chr4	3099257	3114725	15469	-
MSTRG.17696	LjG1.1_chr4:4259177-4259947	LjG1.1_chr4:4259177-4259947	S5N1	LotjaGi4g1v0035100	Calmodulin-binding transcription activator;interpro_id=IPR000048 (IQ motif%2C EF-hand binding site), IPR005559 (CG-1 DNA-binding domain), IPR014756 (Immunoglobulin E-set), IPR020683 (Ankyrin repeat-containing domain), IPR027417 (P-loop containing nucleoside triphosphate hydrolase);gene_ontology_id=GO:0003677, GO:0005634;best_blast_hit_tair=AT5G64220.1 Calmodulin-binding transcription activator protein with CG-1 and Ankyrin domain;best_blast_hit_sprot=sp|Q6NPP4|CMTA2_ARATH Calmodulin-binding transcription activator 2;best_blast_hit_trembl_plants=tr|K7KPP6|K7KPP6_SOYBN Uncharacterized protein, Calmodulin-binding transcription activator;interpro_id=IPR000048 (IQ motif%2C EF-hand binding site), IPR014756 (Immunoglobulin E-set), IPR020683 (Ankyrin repeat-containing domain), IPR027417 (P-loop containing nucleoside triphosphate hydrolase);gene_ontology_id=GO:0003677, GO:0005634;best_blast_hit_tair=AT5G64220.1 Calmodulin-binding transcription activator protein with CG-1 and Ankyrin domain;best_blast_hit_sprot=sp|Q6NPP4|CMTA2_ARATH Calmodulin-binding transcription activator 2;best_blast_hit_trembl_plants=tr|K7KPP6|K7KPP6_SOYBN Uncharacterized protein	circRNA	+	LjG1.1_chr4	4259177	4259947	CLEAR																			2	120,116	0,655	1	LotjaGi4g1v0035100.1	LjG1.1_chr4:4258382-4259176|LjG1.1_chr4:4259947-4260100	0.157487	20.1321	0.00831527	LotjaGi4g1v0035100, MSTRG.17696	LjG1.1_chr4	4255912	4270358	14447	+
MSTRG.17696	LjG1.1_chr4:4262379-4262556	LjG1.1_chr4:4262379-4262556	G5R4	LotjaGi4g1v0035100	Calmodulin-binding transcription activator;interpro_id=IPR000048 (IQ motif%2C EF-hand binding site), IPR005559 (CG-1 DNA-binding domain), IPR014756 (Immunoglobulin E-set), IPR020683 (Ankyrin repeat-containing domain), IPR027417 (P-loop containing nucleoside triphosphate hydrolase);gene_ontology_id=GO:0003677, GO:0005634;best_blast_hit_tair=AT5G64220.1 Calmodulin-binding transcription activator protein with CG-1 and Ankyrin domain;best_blast_hit_sprot=sp|Q6NPP4|CMTA2_ARATH Calmodulin-binding transcription activator 2;best_blast_hit_trembl_plants=tr|K7KPP6|K7KPP6_SOYBN Uncharacterized protein, Calmodulin-binding transcription activator;interpro_id=IPR000048 (IQ motif%2C EF-hand binding site), IPR014756 (Immunoglobulin E-set), IPR020683 (Ankyrin repeat-containing domain), IPR027417 (P-loop containing nucleoside triphosphate hydrolase);gene_ontology_id=GO:0003677, GO:0005634;best_blast_hit_tair=AT5G64220.1 Calmodulin-binding transcription activator protein with CG-1 and Ankyrin domain;best_blast_hit_sprot=sp|Q6NPP4|CMTA2_ARATH Calmodulin-binding transcription activator 2;best_blast_hit_trembl_plants=tr|K7KPP6|K7KPP6_SOYBN Uncharacterized protein			LjG1.1_chr4	4262379	4262556	CIRI-full,CIRI-visS						4262379:4262556,4262379:4262556,4262379:4262556,	4262379:4262556,	178	Full	4262379-4262556,	1	1	GTTAACAAGACAAATATTGGTGCAAGTACAGATTCTGATGGCACTAGATCATATTCACATCGGGGAAGGTCTGTATCATCTGGTTTTCCCACAAATTATAGTAGCTTGCCTTCTGGAAGTACAGATTCCATGAGCCCAACTAGCACATTGACATCTTTATGTGAAGATGCTGATTCAG	CIRI-visS:stout_79:1/1	1	1	F1	LjG1.1_chr4:4262379-4262556_iso-F1										LotjaGi4g1v0035100, MSTRG.17696	LjG1.1_chr4	4255912	4270358	14447	+
MSTRG.17708	LjG1.1_chr4:4139356-4139882	LjG1.1_chr4:4139356-4139882	C3R1					LjG1.1_chr4	4139356	4139882	CIRI-full						n/a	n/a																					MSTRG.17707, MSTRG.17708	LjG1.1_chr4	4114998	4143888	28891	-
MSTRG.1771	LjG1.1_chr1:29463958-29464114	LjG1.1_chr1:29463958-29464114	C3R3					LjG1.1_chr1	29463958	29464114	CIRI-full						n/a	29463958:29464114,																					MSTRG.1771	LjG1.1_chr1	29453451	29472374	18924	-
MSTRG.17710	LjG1.1_chr4:4217599-4234803	LjG1.1_chr4:4217599-4234803	S5N2	LotjaGi4g1v0034800	Copper-transporting ATPase;interpro_id=IPR001757 (P-type ATPase), IPR023214 (HAD-like domain);gene_ontology_id=GO:0000166, GO:0005507, GO:0005524, GO:0005794, GO:0006811, GO:0006812, GO:0006825, GO:0006879, GO:0012510, GO:0016020, GO:0016021, GO:0016787, GO:0019829, GO:0030001, GO:0046872, GO:0055085, GO:0060003, GO:0099132;best_blast_hit_tair=AT4G33520.2 P-type ATP-ase 1;best_blast_hit_sprot=sp|Q9SZC9|HMA6_ARATH Copper-transporting ATPase PAA1, chloroplastic;best_blast_hit_trembl_plants=tr|A0A0R0JZ81|A0A0R0JZ81_SOYBN Uncharacterized protein, Copper-transporting ATPase;interpro_id=IPR001757 (P-type ATPase), IPR023214 (HAD-like domain);gene_ontology_id=GO:0000166, GO:0005507, GO:0005524, GO:0005794, GO:0006811, GO:0006812, GO:0006825, GO:0006879, GO:0012510, GO:0016020, GO:0016021, GO:0016787, GO:0019829, GO:0030001, GO:0046872, GO:0055085, GO:0060003, GO:0099132;best_blast_hit_tair=AT4G33520.2 P-type ATP-ase 1;best_blast_hit_sprot=sp|Q9SZC9|HMA6_ARATH Copper-transporting ATPase PAA1, chloroplastic;best_blast_hit_trembl_plants=tr|I1KR29|I1KR29_SOYBN Uncharacterized protein	intergenic_region	-	LjG1.1_chr4	4217599	4234803	CIRI2,CIRI-full,CIRI-visJ,CIRI-visS	3	2_1_1	210	0.028	A00600:357:HTKFKDSXC:2:2455:15492:6151,A00600:357:HTKFKDSXC:2:2258:1154:32894,A00600:357:HTKFKDSXC:2:1326:20555:21057,	4217660:4217896,4218429:4218509,4219380:4219580,4220270:4220507,4221655:4221752,4223514:4223646,4223929:4224101,4224190:4224240,4225154:4225300,4231097:4231246,4231563:4231661,4232035:4232268,4234309:4234586,4234729:4234803,	4234729:4234803,4217599:4217892(ICF),	370	Break	4217599-4217892,0-0,4234729-4234803,	3	3		CIRI-visJ:stout_224:3/3,CIRI-visS:stout_195:3/3	1	2	B1	LjG1.1_chr4:4217599-4234803_iso-B1										LotjaGi4g1v0034800, MSTRG.17710	LjG1.1_chr4	4203759	4251960	48202	-
MSTRG.17710	LjG1.1_chr4:4217523-4234803	LjG1.1_chr4:4217523-4234803	G5R4	LotjaGi4g1v0034800	Copper-transporting ATPase;interpro_id=IPR001757 (P-type ATPase), IPR023214 (HAD-like domain);gene_ontology_id=GO:0000166, GO:0005507, GO:0005524, GO:0005794, GO:0006811, GO:0006812, GO:0006825, GO:0006879, GO:0012510, GO:0016020, GO:0016021, GO:0016787, GO:0019829, GO:0030001, GO:0046872, GO:0055085, GO:0060003, GO:0099132;best_blast_hit_tair=AT4G33520.2 P-type ATP-ase 1;best_blast_hit_sprot=sp|Q9SZC9|HMA6_ARATH Copper-transporting ATPase PAA1, chloroplastic;best_blast_hit_trembl_plants=tr|A0A0R0JZ81|A0A0R0JZ81_SOYBN Uncharacterized protein, Copper-transporting ATPase;interpro_id=IPR001757 (P-type ATPase), IPR023214 (HAD-like domain);gene_ontology_id=GO:0000166, GO:0005507, GO:0005524, GO:0005794, GO:0006811, GO:0006812, GO:0006825, GO:0006879, GO:0012510, GO:0016020, GO:0016021, GO:0016787, GO:0019829, GO:0030001, GO:0046872, GO:0055085, GO:0060003, GO:0099132;best_blast_hit_tair=AT4G33520.2 P-type ATP-ase 1;best_blast_hit_sprot=sp|Q9SZC9|HMA6_ARATH Copper-transporting ATPase PAA1, chloroplastic;best_blast_hit_trembl_plants=tr|I1KR29|I1KR29_SOYBN Uncharacterized protein	intergenic_region	-	LjG1.1_chr4	4217523	4234803	CIRI2,CIRI-full,CIRI-visJ,CIRI-visS	2	2_1_1	223	0.018	A00600:357:HTKFKDSXC:2:1668:7048:14105,A00600:357:HTKFKDSXC:3:2402:30707:5321,	4217660:4217896,4218429:4218509,4219380:4219580,4220270:4220507,4221655:4221752,4223514:4223646,4223929:4224101,4224190:4224240,4225154:4225300,4231097:4231246,4231563:4231661,4232035:4232268,4234309:4234586,4234729:4234803,	4234729:4234803,	82	Break	4217523-4217528,0-0,4234729-4234803,	2	2		CIRI-visJ:stout_740:2/2,CIRI-visS:stout_1531:2/2	1	1	B1	LjG1.1_chr4:4217523-4234803_iso-B1										LotjaGi4g1v0034800, MSTRG.17710	LjG1.1_chr4	4203759	4251960	48202	-
MSTRG.17710	LjG1.1_chr4:4217599-4234803	LjG1.1_chr4:4217599-4234803	C5N4	LotjaGi4g1v0034800	Copper-transporting ATPase;interpro_id=IPR001757 (P-type ATPase), IPR023214 (HAD-like domain);gene_ontology_id=GO:0000166, GO:0005507, GO:0005524, GO:0005794, GO:0006811, GO:0006812, GO:0006825, GO:0006879, GO:0012510, GO:0016020, GO:0016021, GO:0016787, GO:0019829, GO:0030001, GO:0046872, GO:0055085, GO:0060003, GO:0099132;best_blast_hit_tair=AT4G33520.2 P-type ATP-ase 1;best_blast_hit_sprot=sp|Q9SZC9|HMA6_ARATH Copper-transporting ATPase PAA1, chloroplastic;best_blast_hit_trembl_plants=tr|A0A0R0JZ81|A0A0R0JZ81_SOYBN Uncharacterized protein, Copper-transporting ATPase;interpro_id=IPR001757 (P-type ATPase), IPR023214 (HAD-like domain);gene_ontology_id=GO:0000166, GO:0005507, GO:0005524, GO:0005794, GO:0006811, GO:0006812, GO:0006825, GO:0006879, GO:0012510, GO:0016020, GO:0016021, GO:0016787, GO:0019829, GO:0030001, GO:0046872, GO:0055085, GO:0060003, GO:0099132;best_blast_hit_tair=AT4G33520.2 P-type ATP-ase 1;best_blast_hit_sprot=sp|Q9SZC9|HMA6_ARATH Copper-transporting ATPase PAA1, chloroplastic;best_blast_hit_trembl_plants=tr|I1KR29|I1KR29_SOYBN Uncharacterized protein	intergenic_region	-	LjG1.1_chr4	4217599	4234803	CIRI2,CIRI-full,CIRI-visJ,CIRI-visS	2	2_0_2	166	0.024	A00600:357:HTKFKDSXC:3:1359:11162:23641,A00600:357:HTKFKDSXC:2:1236:16649:4679,	4217660:4217896,4218429:4218509,4219380:4219580,4220270:4220507,4221655:4221752,4223514:4223646,4223929:4224101,4224190:4224240,4225154:4225300,4231097:4231246,4231563:4231661,4232035:4232268,4234309:4234586,4234729:4234803,	4234729:4234803,	82	Break	4217599-4217604,0-0,4234729-4234803,	2	2		CIRI-visJ:stout_312:2/2,CIRI-visS:stout_193:2/2	2	2	B2	LjG1.1_chr4:4217599-4234803_iso-B2										LotjaGi4g1v0034800, MSTRG.17710	LjG1.1_chr4	4203759	4251960	48202	-
MSTRG.17710	LjG1.1_chr4:4217599-4234803	LjG1.1_chr4:4217599-4234803	C5R2	LotjaGi4g1v0034800	Copper-transporting ATPase;interpro_id=IPR001757 (P-type ATPase), IPR023214 (HAD-like domain);gene_ontology_id=GO:0000166, GO:0005507, GO:0005524, GO:0005794, GO:0006811, GO:0006812, GO:0006825, GO:0006879, GO:0012510, GO:0016020, GO:0016021, GO:0016787, GO:0019829, GO:0030001, GO:0046872, GO:0055085, GO:0060003, GO:0099132;best_blast_hit_tair=AT4G33520.2 P-type ATP-ase 1;best_blast_hit_sprot=sp|Q9SZC9|HMA6_ARATH Copper-transporting ATPase PAA1, chloroplastic;best_blast_hit_trembl_plants=tr|A0A0R0JZ81|A0A0R0JZ81_SOYBN Uncharacterized protein, Copper-transporting ATPase;interpro_id=IPR001757 (P-type ATPase), IPR023214 (HAD-like domain);gene_ontology_id=GO:0000166, GO:0005507, GO:0005524, GO:0005794, GO:0006811, GO:0006812, GO:0006825, GO:0006879, GO:0012510, GO:0016020, GO:0016021, GO:0016787, GO:0019829, GO:0030001, GO:0046872, GO:0055085, GO:0060003, GO:0099132;best_blast_hit_tair=AT4G33520.2 P-type ATP-ase 1;best_blast_hit_sprot=sp|Q9SZC9|HMA6_ARATH Copper-transporting ATPase PAA1, chloroplastic;best_blast_hit_trembl_plants=tr|I1KR29|I1KR29_SOYBN Uncharacterized protein	intergenic_region	-	LjG1.1_chr4	4217599	4234803	CIRI2,CIRI-full,CIRI-visS	2	2_0_2	204	0.019	A00600:357:HTKFKDSXC:2:1341:6677:26428,A00600:357:HTKFKDSXC:3:1359:1371:30545,	4217660:4217896,4218429:4218509,4219380:4219580,4220270:4220507,4221655:4221752,4223514:4223646,4223929:4224101,4224190:4224240,4225154:4225300,4231097:4231246,4231563:4231661,4232035:4232268,4234309:4234586,4234729:4234803,	4234729:4234803,	82	Break	4217599-4217604,0-0,4234729-4234803,	2	2		CIRI-visS:stout_269:2/2	2	2	B2	LjG1.1_chr4:4217599-4234803_iso-B2										LotjaGi4g1v0034800, MSTRG.17710	LjG1.1_chr4	4203759	4251960	48202	-
MSTRG.17710	LjG1.1_chr4:4221655-4224240	LjG1.1_chr4:4221655-4224240	G5R5	LotjaGi4g1v0034800	Copper-transporting ATPase;interpro_id=IPR001757 (P-type ATPase), IPR023214 (HAD-like domain);gene_ontology_id=GO:0000166, GO:0005507, GO:0005524, GO:0005794, GO:0006811, GO:0006812, GO:0006825, GO:0006879, GO:0012510, GO:0016020, GO:0016021, GO:0016787, GO:0019829, GO:0030001, GO:0046872, GO:0055085, GO:0060003, GO:0099132;best_blast_hit_tair=AT4G33520.2 P-type ATP-ase 1;best_blast_hit_sprot=sp|Q9SZC9|HMA6_ARATH Copper-transporting ATPase PAA1, chloroplastic;best_blast_hit_trembl_plants=tr|A0A0R0JZ81|A0A0R0JZ81_SOYBN Uncharacterized protein, Copper-transporting ATPase;interpro_id=IPR001757 (P-type ATPase), IPR023214 (HAD-like domain);gene_ontology_id=GO:0000166, GO:0005507, GO:0005524, GO:0005794, GO:0006811, GO:0006812, GO:0006825, GO:0006879, GO:0012510, GO:0016020, GO:0016021, GO:0016787, GO:0019829, GO:0030001, GO:0046872, GO:0055085, GO:0060003, GO:0099132;best_blast_hit_tair=AT4G33520.2 P-type ATP-ase 1;best_blast_hit_sprot=sp|Q9SZC9|HMA6_ARATH Copper-transporting ATPase PAA1, chloroplastic;best_blast_hit_trembl_plants=tr|I1KR29|I1KR29_SOYBN Uncharacterized protein	exon	-	LjG1.1_chr4	4221655	4224240	CIRI2,CIRI-full,CIRI-visJ,CIRI-visS	3	1_0_2	103	0.055	A00600:357:HTKFKDSXC:3:1631:8196:12273,A00600:357:HTKFKDSXC:2:1653:16351:5071,A00600:357:HTKFKDSXC:2:2202:6144:29512,	4221655:4221752,4223514:4223646,4223929:4224101,4224190:4224240,	4224190:4224240,4223929:4224101,	230	Full	4221655-4221660,4223929-4224101,4224190-4224240,	3	3	CTGGTACTTGAGTTTGCATTTTCAATGCATGTAGAAGCAACAACCTTTGTTACAACAGGTCTACCAACTGTGAGGGTCCCTGTTTTGTCAAACACAACAGCGTTTACCATGGCAAATTTCTCTAGAATGTTTCCACCACGCAAAAGTAATCCTCTTTTAGCTCCCAAAGAAGTTCCAACCAGCACAGCGGTAGGTGTGGCTAACCCAAGTGCGCATGGACAAGCAACAAC	CIRI-visJ:stout_751:3/3,CIRI-visS:stout_903:3/3	1	1	F1	LjG1.1_chr4:4221655-4224240_iso-F1										LotjaGi4g1v0034800, MSTRG.17710	LjG1.1_chr4	4203759	4251960	48202	-
MSTRG.17720	LjG1.1_chr4:3382561-3383060	LjG1.1_chr4:3382561-3383060	C3R2					LjG1.1_chr4	3382561	3383060	CIRI-full						n/a	n/a																					MSTRG.17719, MSTRG.17720	LjG1.1_chr4	3362815	3454756	91942	+
MSTRG.17725	LjG1.1_chr4:3570353-3570455	LjG1.1_chr4:3570353-3570455	G3N3	LotjaGi4g1v0028800	DUF1644 family protein;interpro_id=IPR012866 (Protein of unknown function DUF1644);gene_ontology_id=N.A.;best_blast_hit_tair=AT1G68140.1 zinc finger/BTB domain protein, putative (DUF1644);best_blast_hit_sprot=sp|Q7TPH6|MYCB2_MOUSE E3 ubiquitin-protein ligase MYCBP2;best_blast_hit_trembl_plants=tr|G8A1D8|G8A1D8_MEDTR DUF1644 family protein, DUF1644 family protein;interpro_id=N.A.;gene_ontology_id=N.A.;best_blast_hit_tair=AT1G68140.1 zinc finger/BTB domain protein, putative (DUF1644);best_blast_hit_sprot=sp|Q7TPH6|MYCB2_MOUSE E3 ubiquitin-protein ligase MYCBP2;best_blast_hit_trembl_plants=tr|G8A1D8|G8A1D8_MEDTR DUF1644 family protein			LjG1.1_chr4	3570353	3570455	CIRI-full						n/a	3570353:3570455,																					LotjaGi4g1v0028800, MSTRG.17725	LjG1.1_chr4	3545377	3596286	50910	-
MSTRG.17725	LjG1.1_chr4:3563922-3564089	LjG1.1_chr4:3563922-3564089	G5N4					LjG1.1_chr4	3563922	3564089	CIRI-full,CIRI-visS						n/a	3563922:3564089,	168	Full	3563922-3564089,	1	1	GGGTGGTGGTTTGTCAGGTACTGGCGGAAGGTGGTCCAGTCATGTCTCTTTAGGGAATCGTATCTGCTGAATCGAGGAAGAGCGACGGGAGAAACTTGCAGCATTCGTGGTGGTGCGACGGCGGAGGTTCTGGCGGAGGAGGAGGAGGGAATGATTGTGGTTTGGGAG	CIRI-visS:stout_734:1/1	1	1	F1	LjG1.1_chr4:3563922-3564089_iso-F1										MSTRG.17725	LjG1.1_chr4	3545377	3596286	50910	-
MSTRG.17753	LjG1.1_chr4:3963755-3963884	LjG1.1_chr4:3963755-3963884	C3R3					LjG1.1_chr4	3963755	3963884	CIRI-full						n/a	3963755:3963884,																					MSTRG.17753	LjG1.1_chr4	3939347	4028458	89112	-
MSTRG.17754	LjG1.1_chr4:3945516-3945843	LjG1.1_chr4:3945516-3945843	G3N5	LotjaGi4g1v0032100	tRNA (Guanine(10)-N2)-methyltransferase like;interpro_id=IPR000241 (Putative RNA methylase domain), IPR029063 (S-adenosyl-L-methionine-dependent methyltransferase);gene_ontology_id=GO:0003676, GO:0008168, GO:0016740, GO:0032259;best_blast_hit_tair=AT3G26410.1 tRNA modification 11 protein;best_blast_hit_sprot=sp|Q6NS23|TRM11_XENLA tRNA (guanine(10)-N2)-methyltransferase homolog;best_blast_hit_trembl_plants=tr|A0A0B2R4A8|A0A0B2R4A8_GLYSO tRNA (Guanine(10)-N2)-methyltransferase like, tRNA (Guanine(10)-N2)-methyltransferase like;interpro_id=IPR000241 (Putative RNA methylase domain), IPR029063 (S-adenosyl-L-methionine-dependent methyltransferase);gene_ontology_id=GO:0003676, GO:0008168, GO:0016740, GO:0032259;best_blast_hit_tair=AT3G26410.1 tRNA modification 11 protein;best_blast_hit_sprot=sp|Q6NS23|TRM11_XENLA tRNA (guanine(10)-N2)-methyltransferase homolog;best_blast_hit_trembl_plants=tr|I1K2S5|I1K2S5_SOYBN Uncharacterized protein			LjG1.1_chr4	3945516	3945843	CIRI-full,CIRI-visS						3945516:3945590,3945769:3945843,3945516:3945590,3945769:3945843,	3945516:3945590,3945769:3945843,	150	Full	3945516-3945590,3945769-3945843,	1	1	GGTGCTGACATTGACATTAGGGTAGTACGCGATGGACGTGGTCCTGACTGTAATGTTTGGAGTAATTTTAAGCAGTATGGATTGCCGATGCCACTTGCTCTATTAAGGGCTGATAACAACCTTCCTCCATGGCGTCTTGGGCTAAAAGAG	CIRI-visS:stout_360:1/1	1	1	F1	LjG1.1_chr4:3945516-3945843_iso-F1										LotjaGi4g1v0032100, MSTRG.17753, MSTRG.17754	LjG1.1_chr4	3943333	3949220	5888	+
MSTRG.17757	LjG1.1_chr4:3972394-3974104	LjG1.1_chr4:3972394-3974104	G5R6	LotjaGi4g1v0032500	Mitochondrial carrier protein;interpro_id=IPR018108 (Mitochondrial substrate/solute carrier), IPR023395 (Mitochondrial carrier domain);gene_ontology_id=GO:0016020, GO:0016021;best_blast_hit_tair=AT4G15010.1 Mitochondrial substrate carrier family protein;best_blast_hit_sprot=sp|Q75AH6|AGC1_ASHGO Mitochondrial aspartate-glutamate transporter AGC1;best_blast_hit_trembl_plants=tr|A0A072UNH0|A0A072UNH0_MEDTR Substrate carrier family protein	circRNA,exon	+	LjG1.1_chr4	3972394	3974104	CIRI2,CIRI-full,CIRI-visJ,CIRI-visS,CLEAR	2	2_2_0	51	0.073	A00600:357:HTKFKDSXC:2:2352:18376:20071,A00600:357:HTKFKDSXC:3:1238:27100:18897,	3972394:3972518,3972611:3972686,3973137:3973232,3973588:3974104,	3973137:3973232,3972394:3972518,	132	Break	3972394-3972518,0-0,3974099-3974104,	2	2		CIRI-visJ:stout_417:2/2,CIRI-visS:stout_1103:2/2	2	3	B2	LjG1.1_chr4:3972394-3974104_iso-B2	4	125,76,96,517	0,217,743,1194	2	LotjaGi4g1v0032500.1	LjG1.1_chr4:3971638-3972393|LjG1.1_chr4:3974104-3975012	0.346635	3.06194	0.116094	LotjaGi4g1v0032500, MSTRG.17757	LjG1.1_chr4	3971480	3974104	2625	+
MSTRG.17757	LjG1.1_chr4:3972394-3974104	LjG1.1_chr4:3972394-3974104	G5N4	LotjaGi4g1v0032500	Mitochondrial carrier protein;interpro_id=IPR018108 (Mitochondrial substrate/solute carrier), IPR023395 (Mitochondrial carrier domain);gene_ontology_id=GO:0016020, GO:0016021;best_blast_hit_tair=AT4G15010.1 Mitochondrial substrate carrier family protein;best_blast_hit_sprot=sp|Q75AH6|AGC1_ASHGO Mitochondrial aspartate-glutamate transporter AGC1;best_blast_hit_trembl_plants=tr|A0A072UNH0|A0A072UNH0_MEDTR Substrate carrier family protein	circRNA,exon	+	LjG1.1_chr4	3972394	3974104	CIRI2,CIRI-full,CIRI-visJ,CIRI-visS,CLEAR	2	2_2_0	42	0.087	A00600:357:HTKFKDSXC:2:1155:6072:32800,A00600:357:HTKFKDSXC:2:1659:16595:25097,	3972394:3972518,3972611:3972686,3973137:3973232,3973588:3974104,	3972394:3972518,	131	Full	3972394-3972518,3974099-3974104,	2	2	GTGTTAAGATGGACGACTTGTCCAAGAACCAGATTTTTGCTGTTCATGGGATTGCTGGTGCTGGGTCAGTGGCTTTAGCCACAGGTTTTACCTATCCTCTGGATACCATTAAAGTCCTCACTCAGACCCAG	CIRI-visJ:stout_530:2/2,CIRI-visS:stout_1494:2/2	3	3	F3	LjG1.1_chr4:3972394-3974104_iso-F3	4	125,76,96,517	0,217,743,1194	2	LotjaGi4g1v0032500.1	LjG1.1_chr4:3971638-3972393|LjG1.1_chr4:3974104-3975012	0.49119	5.32123	0.0940103	LotjaGi4g1v0032500, MSTRG.17757	LjG1.1_chr4	3971480	3974104	2625	+
MSTRG.17757	LjG1.1_chr4:3972394-3974104	LjG1.1_chr4:3972394-3974104	G3R5	LotjaGi4g1v0032500	Mitochondrial carrier protein;interpro_id=IPR018108 (Mitochondrial substrate/solute carrier), IPR023395 (Mitochondrial carrier domain);gene_ontology_id=GO:0016020, GO:0016021;best_blast_hit_tair=AT4G15010.1 Mitochondrial substrate carrier family protein;best_blast_hit_sprot=sp|Q75AH6|AGC1_ASHGO Mitochondrial aspartate-glutamate transporter AGC1;best_blast_hit_trembl_plants=tr|A0A072UNH0|A0A072UNH0_MEDTR Substrate carrier family protein	circRNA	+	LjG1.1_chr4	3972394	3974104	CLEAR																			4	125,76,96,517	0,217,743,1194	1	LotjaGi4g1v0032500.1	LjG1.1_chr4:3971638-3972393|LjG1.1_chr4:3974104-3975012	0.264553	2.73371	0.100066	LotjaGi4g1v0032500, MSTRG.17757	LjG1.1_chr4	3971480	3974104	2625	+
MSTRG.1776	LjG1.1_chr1:32202978-32203203	LjG1.1_chr1:32202978-32203203	G5R1	LotjaGi1g1v0169500	CRS2-associated factor 1, chloroplastic;interpro_id=IPR001890 (RNA-binding%2C CRM domain);gene_ontology_id=GO:0003723;best_blast_hit_tair=AT4G31010.1 RNA-binding CRS1 / YhbY (CRM) domain-containing protein;best_blast_hit_sprot=sp|Q8VYD9|CAF1M_ARATH CRS2-associated factor 1, mitochondrial;best_blast_hit_trembl_plants=tr|A0A151SIQ3|A0A151SIQ3_CAJCA Uncharacterized protein	circRNA	-	LjG1.1_chr1	32202978	32203203	CLEAR																			1	226	0	1	LotjaGi1g1v0169500.1	LjG1.1_chr1:32202903-32202977|LjG1.1_chr1:32203203-32203386	0.223731	16.2764	0.0143513	LotjaGi1g1v0169500, MSTRG.1776	LjG1.1_chr1	32196313	32205379	9067	-
MSTRG.1776	LjG1.1_chr1:32202776-32203203	LjG1.1_chr1:32202776-32203203	G5R5	LotjaGi1g1v0169500	CRS2-associated factor 1, chloroplastic;interpro_id=IPR001890 (RNA-binding%2C CRM domain);gene_ontology_id=GO:0003723;best_blast_hit_tair=AT4G31010.1 RNA-binding CRS1 / YhbY (CRM) domain-containing protein;best_blast_hit_sprot=sp|Q8VYD9|CAF1M_ARATH CRS2-associated factor 1, mitochondrial;best_blast_hit_trembl_plants=tr|A0A151SIQ3|A0A151SIQ3_CAJCA Uncharacterized protein	circRNA	-	LjG1.1_chr1	32202776	32203203	CLEAR																			2	128,226	0,202	1	LotjaGi1g1v0169500.1	LjG1.1_chr1:32194812-32202775|LjG1.1_chr1:32203203-32203386	0.115787	7.98933	0.0157247	LotjaGi1g1v0169500, MSTRG.1776	LjG1.1_chr1	32196313	32205379	9067	-
MSTRG.1776	LjG1.1_chr1:32202776-32203203	LjG1.1_chr1:32202776-32203203	C3R1	LotjaGi1g1v0169500	CRS2-associated factor 1, chloroplastic;interpro_id=IPR001890 (RNA-binding%2C CRM domain);gene_ontology_id=GO:0003723;best_blast_hit_tair=AT4G31010.1 RNA-binding CRS1 / YhbY (CRM) domain-containing protein;best_blast_hit_sprot=sp|Q8VYD9|CAF1M_ARATH CRS2-associated factor 1, mitochondrial;best_blast_hit_trembl_plants=tr|A0A151SIQ3|A0A151SIQ3_CAJCA Uncharacterized protein	circRNA	-	LjG1.1_chr1	32202776	32203203	CLEAR																			2	128,226	0,202	4	LotjaGi1g1v0169500.1	LjG1.1_chr1:32194812-32202775|LjG1.1_chr1:32203203-32203386	0.531102	3.85049	0.140164	LotjaGi1g1v0169500, MSTRG.1776	LjG1.1_chr1	32196313	32205379	9067	-
MSTRG.1776	LjG1.1_chr1:32202776-32203514	LjG1.1_chr1:32202776-32203514	S5N4	LotjaGi1g1v0169500	CRS2-associated factor 1, chloroplastic;interpro_id=IPR001890 (RNA-binding%2C CRM domain);gene_ontology_id=GO:0003723;best_blast_hit_tair=AT4G31010.1 RNA-binding CRS1 / YhbY (CRM) domain-containing protein;best_blast_hit_sprot=sp|Q8VYD9|CAF1M_ARATH CRS2-associated factor 1, mitochondrial;best_blast_hit_trembl_plants=tr|A0A151SIQ3|A0A151SIQ3_CAJCA Uncharacterized protein	circRNA	-	LjG1.1_chr1	32202776	32203514	CLEAR																			3	128,226,128	0,202,611	2	LotjaGi1g1v0169500.1	LjG1.1_chr1:32194812-32202775|LjG1.1_chr1:32203514-32204782	0.287643	9.85176	0.0301815	LotjaGi1g1v0169500, MSTRG.1776	LjG1.1_chr1	32196313	32205379	9067	-
MSTRG.1776	LjG1.1_chr1:32202776-32203203	LjG1.1_chr1:32202776-32203203	G5R1	LotjaGi1g1v0169500	CRS2-associated factor 1, chloroplastic;interpro_id=IPR001890 (RNA-binding%2C CRM domain);gene_ontology_id=GO:0003723;best_blast_hit_tair=AT4G31010.1 RNA-binding CRS1 / YhbY (CRM) domain-containing protein;best_blast_hit_sprot=sp|Q8VYD9|CAF1M_ARATH CRS2-associated factor 1, mitochondrial;best_blast_hit_trembl_plants=tr|A0A151SIQ3|A0A151SIQ3_CAJCA Uncharacterized protein	circRNA	-	LjG1.1_chr1	32202776	32203203	CLEAR																			2	128,226	0,202	1	LotjaGi1g1v0169500.1	LjG1.1_chr1:32194812-32202775|LjG1.1_chr1:32203203-32203386	0.223731	16.2764	0.0143513	LotjaGi1g1v0169500, MSTRG.1776	LjG1.1_chr1	32196313	32205379	9067	-
MSTRG.1776	LjG1.1_chr1:32202776-32203203	LjG1.1_chr1:32202776-32203203	G5N4	LotjaGi1g1v0169500	CRS2-associated factor 1, chloroplastic;interpro_id=IPR001890 (RNA-binding%2C CRM domain);gene_ontology_id=GO:0003723;best_blast_hit_tair=AT4G31010.1 RNA-binding CRS1 / YhbY (CRM) domain-containing protein;best_blast_hit_sprot=sp|Q8VYD9|CAF1M_ARATH CRS2-associated factor 1, mitochondrial;best_blast_hit_trembl_plants=tr|A0A151SIQ3|A0A151SIQ3_CAJCA Uncharacterized protein	circRNA	-	LjG1.1_chr1	32202776	32203203	CLEAR																			2	128,226	0,202	1	LotjaGi1g1v0169500.1	LjG1.1_chr1:32194812-32202775|LjG1.1_chr1:32203203-32203386	0.245595	19.8932	0.0128419	LotjaGi1g1v0169500, MSTRG.1776	LjG1.1_chr1	32196313	32205379	9067	-
MSTRG.1776	LjG1.1_chr1:32202776-32203203	LjG1.1_chr1:32202776-32203203	S5N1	LotjaGi1g1v0169500	CRS2-associated factor 1, chloroplastic;interpro_id=IPR001890 (RNA-binding%2C CRM domain);gene_ontology_id=GO:0003723;best_blast_hit_tair=AT4G31010.1 RNA-binding CRS1 / YhbY (CRM) domain-containing protein;best_blast_hit_sprot=sp|Q8VYD9|CAF1M_ARATH CRS2-associated factor 1, mitochondrial;best_blast_hit_trembl_plants=tr|A0A151SIQ3|A0A151SIQ3_CAJCA Uncharacterized protein	circRNA	-	LjG1.1_chr1	32202776	32203203	CLEAR																			2	128,226	0,202	3	LotjaGi1g1v0169500.1	LjG1.1_chr1:32194812-32202775|LjG1.1_chr1:32203203-32203386	0.472461	7.83498	0.0614993	LotjaGi1g1v0169500, MSTRG.1776	LjG1.1_chr1	32196313	32205379	9067	-
MSTRG.1776	LjG1.1_chr1:32202776-32203203	LjG1.1_chr1:32202776-32203203	G5N3	LotjaGi1g1v0169500	CRS2-associated factor 1, chloroplastic;interpro_id=IPR001890 (RNA-binding%2C CRM domain);gene_ontology_id=GO:0003723;best_blast_hit_tair=AT4G31010.1 RNA-binding CRS1 / YhbY (CRM) domain-containing protein;best_blast_hit_sprot=sp|Q8VYD9|CAF1M_ARATH CRS2-associated factor 1, mitochondrial;best_blast_hit_trembl_plants=tr|A0A151SIQ3|A0A151SIQ3_CAJCA Uncharacterized protein	circRNA	-	LjG1.1_chr1	32202776	32203203	CLEAR																			2	128,226	0,202	2	LotjaGi1g1v0169500.1	LjG1.1_chr1:32194812-32202775|LjG1.1_chr1:32203203-32203386	0.248528	5.49869	0.046931	LotjaGi1g1v0169500, MSTRG.1776	LjG1.1_chr1	32196313	32205379	9067	-
MSTRG.1777	LjG1.1_chr1:32209653-32211822	LjG1.1_chr1:32209653-32211822	S5N2			intergenic_region	+	LjG1.1_chr1	32209653	32211822	CIRI2,CIRI-full	2	2_2_0	141	0.028	A00600:357:HTKFKDSXC:2:2644:25165:17769,A00600:357:HTKFKDSXC:3:1162:29170:19570,	n/a	n/a																					MSTRG.1777	LjG1.1_chr1	32205164	32213895	8732	+
MSTRG.1777	LjG1.1_chr1:32209653-32210122	LjG1.1_chr1:32209653-32210122	G5R4			intergenic_region	+	LjG1.1_chr1	32209653	32210122	CIRI2,CIRI-full,CIRI-visJ,CIRI-visS	3	2_1_0	196	0.03	A00600:357:HTKFKDSXC:3:2536:19651:30076,A00600:357:HTKFKDSXC:2:1430:9598:25347,A00600:357:HTKFKDSXC:3:1616:20672:28025,	n/a	32209938:32210122(ICF),32209653:32209859(ICF),	392	Full	32209653-32209859,32209938-32210122,	3	3	GTTCCTTGCATCATCACCTGATTTGATTTCGGATGCAACCAGATACATACATACATAGATAGATACCACCAACATGTAGCAAAGTCAATGGCGAAGTACCCAAAACCCATCACCGATTAGCCTCCATTTGCTGCTGTAGTTTTGACTTGATTAGCCTCCATTTGCTGCTGTAGTTTTGACTTGAACCCTATCACCGGTACTTCATAGGGACCATTTGATTTTATAGCAGCAGCTCTTGCAAAGTTCGTTGATTCAGAACCTGAAGGTTTTCATCCACCCCGAGGAAGACATATCTCGGCTGGATTTTACGTTCTCATTCCCAGTGAAGCAAACAAAGCAAGTGCACCTGGGAATCTAATAAGGTGGACTGAGGGTTTCCATATGAAGATACA	CIRI-visJ:stout_423:3/3,CIRI-visS:stout_1219:3/3	1	2	F1	LjG1.1_chr1:32209653-32210122_iso-F1										MSTRG.1777	LjG1.1_chr1	32205164	32213895	8732	+
MSTRG.1777	LjG1.1_chr1:32205127-32205288	LjG1.1_chr1:32205127-32205288	G5R6	LotjaGi1g1v0169500	CRS2-associated factor 1, chloroplastic;interpro_id=IPR001890 (RNA-binding%2C CRM domain);gene_ontology_id=GO:0003723;best_blast_hit_tair=AT4G31010.1 RNA-binding CRS1 / YhbY (CRM) domain-containing protein;best_blast_hit_sprot=sp|Q8VYD9|CAF1M_ARATH CRS2-associated factor 1, mitochondrial;best_blast_hit_trembl_plants=tr|A0A151SIQ3|A0A151SIQ3_CAJCA Uncharacterized protein			LjG1.1_chr1	32205127	32205288	CIRI-full,CIRI-visS						n/a	32205127:32205288,	162	Full	32205127-32205288,	1	1	GTGGGTTTGTACTTGGGCTTCGGCTTTTTCTTGTTGGGTTTGGTTGGGGTGTCATTGGGGCTTTCGGTTTCGGAGGAGATAGAAGACGGTGGTATGAAATTGTAACGGTCGTGGAGTTTGGAGGAGGTGGCGGAGGAGAGGTGGCGCGTGAGGAGCGTGACG	CIRI-visS:stout_665:1/1	1	1	F1	LjG1.1_chr1:32205127-32205288_iso-F1										LotjaGi1g1v0169500, MSTRG.1776, MSTRG.1777	LjG1.1_chr1	32205164	32213895	8732	+
MSTRG.17770	LjG1.1_chr4:4347562-4347964	LjG1.1_chr4:4347562-4347964	C5R3	LotjaGi4g1v0036100	Polyadenylate-binding protein family protein;interpro_id=IPR000504 (RNA recognition motif domain);gene_ontology_id=GO:0003676, GO:0003723;best_blast_hit_tair=AT5G65260.1 RNA-binding (RRM/RBD/RNP motifs) family protein;best_blast_hit_sprot=sp|Q9FJN9|PABN2_ARATH Polyadenylate-binding protein 2;best_blast_hit_trembl_plants=tr|I3SB42|I3SB42_LOTJA Uncharacterized protein	circRNA	-	LjG1.1_chr4	4347562	4347964	CIRI-full,CIRI-visS,CLEAR						4347562:4347692,4347773:4347964,	4347562:4347964,	403	Full	4347562-4347964,	1	1	CCATATCCATAAGGAGCAAAGGCAAAAGGAGGTGGTGCAAATAGGGCTCTGCCTCGAAAACCCATGTAAGGGTTAGGGGCGCGGGGACGAAATTGCTTCATCCCTGGTACGTTGGTCCTCTTACCACTTACCTGCAATAAGTCCAAAAAGTATAGTTGATTACAGAAGAAATGGAAGATATTTTTAAATAGCAACAGCCTCTTTGAGTAACCTTCAATTGACGCCCATGTAGTTCAGACTCATTCAGCGCGAGAGCCTCTTGGACAGCCTCTACTTCAAGAAATTCTACATAGGCATAACCCTTAGGCTGGCCAAACTTATCAGTGCGAATGGTGACTCGGTTTACAGTTCCACATGATTGGAAATGCTGCTGCACTTCTTCAGGAGTGCATGAATAATCCAC	CIRI-visS:stout_812:1/1	1	1	F1	LjG1.1_chr4:4347562-4347964_iso-F1	2	131,192	0,211	1	LotjaGi4g1v0036100.1	LjG1.1_chr4:4347473-4347561|LjG1.1_chr4:4347964-4350890	0.278346	6.01227	0.0478799	LotjaGi4g1v0036100, MSTRG.17770	LjG1.1_chr4	4327071	4367324	40254	-
MSTRG.17774	LjG1.1_chr4:4358416-4358514	LjG1.1_chr4:4358416-4358514	G5R4					LjG1.1_chr4	4358416	4358514	CIRI-full,CIRI-visS						n/a	4358416:4358514,	99	Full	4358416-4358514,	2	2	GTACCTTCTGAATCCCTTTCTCTCTCACACTTTCACTGAGGTGTTTCCGCAAACATTCTTGCTTAGAATCTGCTTCTCAGCATTGTGTTACTCTTAAAG	CIRI-visS:stout_421:2/2	1	1	F1	LjG1.1_chr4:4358416-4358514_iso-F1										LotjaGi4g1v0036200, MSTRG.17770, MSTRG.17774	LjG1.1_chr4	4357000	4361319	4320	+
MSTRG.17785	LjG1.1_chr4:4558702-4558891	LjG1.1_chr4:4558702-4558891	G3N1	LotjaGi4g1v0037900	LMBR1 domain-containing 2;interpro_id=IPR006876 (LMBR1-like membrane protein);gene_ontology_id=GO:0016020, GO:0016021;best_blast_hit_tair=AT5G65290.1 LMBR1-like membrane protein;best_blast_hit_sprot=sp|Q54Q92|LMD2A_DICDI LMBR1 domain-containing protein 2 homolog A;best_blast_hit_trembl_plants=tr|A0A0R0II92|A0A0R0II92_SOYBN Uncharacterized protein, LMBR1 domain-containing 2;interpro_id=IPR006876 (LMBR1-like membrane protein);gene_ontology_id=GO:0016020, GO:0016021;best_blast_hit_tair=AT5G65290.1 LMBR1-like membrane protein;best_blast_hit_sprot=sp|Q54Q92|LMD2A_DICDI LMBR1 domain-containing protein 2 homolog A;best_blast_hit_trembl_plants=tr|A0A151T265|A0A151T265_CAJCA LMBR1 domain-containing protein 2 isogeny A, LMBR1 domain-containing 2;interpro_id=IPR006876 (LMBR1-like membrane protein);gene_ontology_id=GO:0016020, GO:0016021;best_blast_hit_tair=AT5G65290.1 LMBR1-like membrane protein;best_blast_hit_sprot=sp|Q54Q92|LMD2A_DICDI LMBR1 domain-containing protein 2 homolog A;best_blast_hit_trembl_plants=tr|I1KR08|I1KR08_SOYBN Uncharacterized protein	ciRNA	+	LjG1.1_chr4	4558702	4558891	CLEAR																			1	190	0	1	LotjaGi4g1v0037900.1	LjG1.1_chr4:4558701-4559344	0.150853	1.6942	0.0943865	LotjaGi4g1v0037900, MSTRG.17785	LjG1.1_chr4	4549625	4571179	21555	+
MSTRG.1779	LjG1.1_chr1:32321823-32322179	LjG1.1_chr1:32321823-32322179	G3N3					LjG1.1_chr1	32321823	32322179	CIRI-full						n/a	32321823:32322179,																					MSTRG.1778, MSTRG.1779	LjG1.1_chr1	32214844	32468197	253354	+
MSTRG.17794	LjG1.1_chr4:4668109-4668276	LjG1.1_chr4:4668109-4668276	C5R2					LjG1.1_chr4	4668109	4668276	CIRI-full,CIRI-visS						n/a	4668109:4668276,	168	Full	4668109-4668276,	1	1	GTGGTGACAACAGTGACGGTGGGGGTTGGCGACGGTGGTGGTTGTCATGGAGGGTGGTCCTGGCAGCGATGATGGTCGTGATGGTGGAGTGGTGATGGTAGAGGTGGTGGCAGCGACGCGTGGAGGAAGTGTTGGGAGAGGGTGGTGGTTGCAGTGGTGGTGGTTGTG	CIRI-visS:stout_436:1/1	1	1	F1	LjG1.1_chr4:4668109-4668276_iso-F1										MSTRG.17793, MSTRG.17794	LjG1.1_chr4	4662222	4673853	11632	-
MSTRG.17796	LjG1.1_chr4:4717285-4717976	LjG1.1_chr4:4717285-4717976	C3R1	LotjaGi4g1v0039700	Protein EXECUTER 1, chloroplastic;interpro_id=IPR021894 (Domain of unknown function DUF3506);gene_ontology_id=N.A.;best_blast_hit_tair=AT4G33630.1 UvrB/UvrC domain protein (DUF3506);best_blast_hit_sprot=sp|Q93YW0|EXEC1_ARATH Protein EXECUTER 1, chloroplastic;best_blast_hit_trembl_plants=tr|A0A151T288|A0A151T288_CAJCA Uncharacterized protein, Protein EXECUTER 1, chloroplastic;interpro_id=N.A.;gene_ontology_id=N.A.;best_blast_hit_tair=AT4G33630.1 UvrB/UvrC domain protein (DUF3506);best_blast_hit_sprot=sp|Q93YW0|EXEC1_ARATH Protein EXECUTER 1, chloroplastic;best_blast_hit_trembl_plants=tr|A0A151T288|A0A151T288_CAJCA Uncharacterized protein			LjG1.1_chr4	4717285	4717976	CIRI-full						4717285:4717350,4717870:4717976,4717285:4717350,4717870:4717976,	4717285:4717350,4717870:4717976,																					LotjaGi4g1v0039700, MSTRG.17796, MSTRG.17798	LjG1.1_chr4	4698555	4734969	36415	+
MSTRG.17796	LjG1.1_chr4:4717285-4717976	LjG1.1_chr4:4717285-4717976	C5R3	LotjaGi4g1v0039700	Protein EXECUTER 1, chloroplastic;interpro_id=IPR021894 (Domain of unknown function DUF3506);gene_ontology_id=N.A.;best_blast_hit_tair=AT4G33630.1 UvrB/UvrC domain protein (DUF3506);best_blast_hit_sprot=sp|Q93YW0|EXEC1_ARATH Protein EXECUTER 1, chloroplastic;best_blast_hit_trembl_plants=tr|A0A151T288|A0A151T288_CAJCA Uncharacterized protein, Protein EXECUTER 1, chloroplastic;interpro_id=N.A.;gene_ontology_id=N.A.;best_blast_hit_tair=AT4G33630.1 UvrB/UvrC domain protein (DUF3506);best_blast_hit_sprot=sp|Q93YW0|EXEC1_ARATH Protein EXECUTER 1, chloroplastic;best_blast_hit_trembl_plants=tr|A0A151T288|A0A151T288_CAJCA Uncharacterized protein			LjG1.1_chr4	4717285	4717976	CIRI-full,CIRI-visS						4717285:4717350,4717870:4717976,4717285:4717350,4717870:4717976,	4717285:4717350,4717870:4717976,	173	Full	4717285-4717350,4717870-4717976,	1	1	AGAGCCATCAAAGAAGAGCGGTATGGTGATGCAGCTTTCTTAAGAGATAAAGCTGGTGCTGGACTTGTTGGTTGGTGGGCTGGTATTTCAAAAGACGTCAATAATCCACATGGTCTAATTATTCGCATAACTCCAGAGCATGGAAGATACGTAGCAAGGAGTTATAGTCCCCG	CIRI-visS:stout_739:1/1	1	1	F1	LjG1.1_chr4:4717285-4717976_iso-F1										LotjaGi4g1v0039700, MSTRG.17796, MSTRG.17798	LjG1.1_chr4	4698555	4734969	36415	+
MSTRG.17796	LjG1.1_chr4:4717285-4718039	LjG1.1_chr4:4717285-4718039	S5N3	LotjaGi4g1v0039700	Protein EXECUTER 1, chloroplastic;interpro_id=IPR021894 (Domain of unknown function DUF3506);gene_ontology_id=N.A.;best_blast_hit_tair=AT4G33630.1 UvrB/UvrC domain protein (DUF3506);best_blast_hit_sprot=sp|Q93YW0|EXEC1_ARATH Protein EXECUTER 1, chloroplastic;best_blast_hit_trembl_plants=tr|A0A151T288|A0A151T288_CAJCA Uncharacterized protein, Protein EXECUTER 1, chloroplastic;interpro_id=N.A.;gene_ontology_id=N.A.;best_blast_hit_tair=AT4G33630.1 UvrB/UvrC domain protein (DUF3506);best_blast_hit_sprot=sp|Q93YW0|EXEC1_ARATH Protein EXECUTER 1, chloroplastic;best_blast_hit_trembl_plants=tr|A0A151T288|A0A151T288_CAJCA Uncharacterized protein			LjG1.1_chr4	4717285	4718039	CIRI-full						4717285:4717350,4717870:4717976,4717285:4717350,4717870:4717976,	4717870:4718039,4717285:4717350,																					LotjaGi4g1v0039700, MSTRG.17796, MSTRG.17798	LjG1.1_chr4	4698555	4734969	36415	+
MSTRG.17796	LjG1.1_chr4:4717285-4717976	LjG1.1_chr4:4717285-4717976	G5N4	LotjaGi4g1v0039700	Protein EXECUTER 1, chloroplastic;interpro_id=IPR021894 (Domain of unknown function DUF3506);gene_ontology_id=N.A.;best_blast_hit_tair=AT4G33630.1 UvrB/UvrC domain protein (DUF3506);best_blast_hit_sprot=sp|Q93YW0|EXEC1_ARATH Protein EXECUTER 1, chloroplastic;best_blast_hit_trembl_plants=tr|A0A151T288|A0A151T288_CAJCA Uncharacterized protein, Protein EXECUTER 1, chloroplastic;interpro_id=N.A.;gene_ontology_id=N.A.;best_blast_hit_tair=AT4G33630.1 UvrB/UvrC domain protein (DUF3506);best_blast_hit_sprot=sp|Q93YW0|EXEC1_ARATH Protein EXECUTER 1, chloroplastic;best_blast_hit_trembl_plants=tr|A0A151T288|A0A151T288_CAJCA Uncharacterized protein	circRNA	+	LjG1.1_chr4	4717285	4717976	CIRI-full,CIRI-visS,CLEAR						4717285:4717350,4717870:4717976,4717285:4717350,4717870:4717976,	4717285:4717350,4717870:4717976,	173	Full	4717285-4717350,4717870-4717976,	1	1	AGAGCCATCAAAGAAGAGCGGTATGGTGATGCAGCTTTCTTAAGAGATAAAGCTGGTGCTGGACTTGTTGGTTGGTGGGCTGGTATTTCAAAAGACGTCAATAATCCACATGGTCTAATTATTCGCATAACTCCAGAGCATGGAAGATACGTAGCAAGGAGTTATAGTCCCCG	CIRI-visS:stout_1391:1/1	1	1	F1	LjG1.1_chr4:4717285-4717976_iso-F1	2	66,107	0,585	1	LotjaGi4g1v0039700.1	LjG1.1_chr4:4717150-4717284|LjG1.1_chr4:4717976-4718986	0.245595	10.9762	0.0232651	LotjaGi4g1v0039700, MSTRG.17796, MSTRG.17798	LjG1.1_chr4	4698555	4734969	36415	+
MSTRG.17796	LjG1.1_chr4:4717285-4717976	LjG1.1_chr4:4717285-4717976	G5R4	LotjaGi4g1v0039700	Protein EXECUTER 1, chloroplastic;interpro_id=IPR021894 (Domain of unknown function DUF3506);gene_ontology_id=N.A.;best_blast_hit_tair=AT4G33630.1 UvrB/UvrC domain protein (DUF3506);best_blast_hit_sprot=sp|Q93YW0|EXEC1_ARATH Protein EXECUTER 1, chloroplastic;best_blast_hit_trembl_plants=tr|A0A151T288|A0A151T288_CAJCA Uncharacterized protein, Protein EXECUTER 1, chloroplastic;interpro_id=N.A.;gene_ontology_id=N.A.;best_blast_hit_tair=AT4G33630.1 UvrB/UvrC domain protein (DUF3506);best_blast_hit_sprot=sp|Q93YW0|EXEC1_ARATH Protein EXECUTER 1, chloroplastic;best_blast_hit_trembl_plants=tr|A0A151T288|A0A151T288_CAJCA Uncharacterized protein	circRNA	+	LjG1.1_chr4	4717285	4717976	CIRI-full,CIRI-visS,CLEAR						4717285:4717350,4717870:4717976,4717285:4717350,4717870:4717976,	4717285:4717350,4717870:4717976,	173	Full	4717285-4717350,4717870-4717976,	1	1	AGAGCCATCAAAGAAGAGCGGTATGGTGATGCAGCTTTCTTAAGAGATAAAGCTGGTGCTGGACTTGTTGGTTGGTGGGCTGGTATTTCAAAAGACGTCAATAATCCACATGGTCTAATTATTCGCATAACTCCAGAGCATGGAAGATACGTAGCAAGGAGTTATAGTCCCCG	CIRI-visS:stout_1427:1/1	1	1	F1	LjG1.1_chr4:4717285-4717976_iso-F1	2	66,107	0,585	1	LotjaGi4g1v0039700.1	LjG1.1_chr4:4717150-4717284|LjG1.1_chr4:4717976-4718986	0.220846	12.6392	0.0182499	LotjaGi4g1v0039700, MSTRG.17796, MSTRG.17798	LjG1.1_chr4	4698555	4734969	36415	+
MSTRG.17796	LjG1.1_chr4:4717285-4717976	LjG1.1_chr4:4717285-4717976	G5N3	LotjaGi4g1v0039700	Protein EXECUTER 1, chloroplastic;interpro_id=IPR021894 (Domain of unknown function DUF3506);gene_ontology_id=N.A.;best_blast_hit_tair=AT4G33630.1 UvrB/UvrC domain protein (DUF3506);best_blast_hit_sprot=sp|Q93YW0|EXEC1_ARATH Protein EXECUTER 1, chloroplastic;best_blast_hit_trembl_plants=tr|A0A151T288|A0A151T288_CAJCA Uncharacterized protein, Protein EXECUTER 1, chloroplastic;interpro_id=N.A.;gene_ontology_id=N.A.;best_blast_hit_tair=AT4G33630.1 UvrB/UvrC domain protein (DUF3506);best_blast_hit_sprot=sp|Q93YW0|EXEC1_ARATH Protein EXECUTER 1, chloroplastic;best_blast_hit_trembl_plants=tr|A0A151T288|A0A151T288_CAJCA Uncharacterized protein	circRNA	+	LjG1.1_chr4	4717285	4717976	CIRI-full,CLEAR						4717285:4717350,4717870:4717976,4717285:4717350,4717870:4717976,	4717285:4717350,4717870:4717976,												2	66,107	0,585	3	LotjaGi4g1v0039700.1	LjG1.1_chr4:4717150-4717284|LjG1.1_chr4:4717976-4718986	0.372793	3.66102	0.104274	LotjaGi4g1v0039700, MSTRG.17796, MSTRG.17798	LjG1.1_chr4	4698555	4734969	36415	+
MSTRG.17796	LjG1.1_chr4:4717285-4717976	LjG1.1_chr4:4717285-4717976	G3N3	LotjaGi4g1v0039700	Protein EXECUTER 1, chloroplastic;interpro_id=IPR021894 (Domain of unknown function DUF3506);gene_ontology_id=N.A.;best_blast_hit_tair=AT4G33630.1 UvrB/UvrC domain protein (DUF3506);best_blast_hit_sprot=sp|Q93YW0|EXEC1_ARATH Protein EXECUTER 1, chloroplastic;best_blast_hit_trembl_plants=tr|A0A151T288|A0A151T288_CAJCA Uncharacterized protein, Protein EXECUTER 1, chloroplastic;interpro_id=N.A.;gene_ontology_id=N.A.;best_blast_hit_tair=AT4G33630.1 UvrB/UvrC domain protein (DUF3506);best_blast_hit_sprot=sp|Q93YW0|EXEC1_ARATH Protein EXECUTER 1, chloroplastic;best_blast_hit_trembl_plants=tr|A0A151T288|A0A151T288_CAJCA Uncharacterized protein			LjG1.1_chr4	4717285	4717976	CIRI-full						4717285:4717350,4717870:4717976,4717285:4717350,4717870:4717976,	4717285:4717350,4717870:4717976,																					LotjaGi4g1v0039700, MSTRG.17796, MSTRG.17798	LjG1.1_chr4	4698555	4734969	36415	+
MSTRG.17796	LjG1.1_chr4:4717285-4717976	LjG1.1_chr4:4717285-4717976	G3N1	LotjaGi4g1v0039700	Protein EXECUTER 1, chloroplastic;interpro_id=IPR021894 (Domain of unknown function DUF3506);gene_ontology_id=N.A.;best_blast_hit_tair=AT4G33630.1 UvrB/UvrC domain protein (DUF3506);best_blast_hit_sprot=sp|Q93YW0|EXEC1_ARATH Protein EXECUTER 1, chloroplastic;best_blast_hit_trembl_plants=tr|A0A151T288|A0A151T288_CAJCA Uncharacterized protein, Protein EXECUTER 1, chloroplastic;interpro_id=N.A.;gene_ontology_id=N.A.;best_blast_hit_tair=AT4G33630.1 UvrB/UvrC domain protein (DUF3506);best_blast_hit_sprot=sp|Q93YW0|EXEC1_ARATH Protein EXECUTER 1, chloroplastic;best_blast_hit_trembl_plants=tr|A0A151T288|A0A151T288_CAJCA Uncharacterized protein			LjG1.1_chr4	4717285	4717976	CIRI-full						4717285:4717350,4717870:4717976,4717285:4717350,4717870:4717976,	4717285:4717350,4717870:4717976,																					LotjaGi4g1v0039700, MSTRG.17796, MSTRG.17798	LjG1.1_chr4	4698555	4734969	36415	+
MSTRG.17798	LjG1.1_chr4:4730792-4730947	LjG1.1_chr4:4730792-4730947	G5N1					LjG1.1_chr4	4730792	4730947	CIRI-full						n/a	4730792:4730947,																					LotjaGi4g1v0039700, MSTRG.17796, MSTRG.17798	LjG1.1_chr4	4710060	4743142	33083	-
MSTRG.17812	LjG1.1_chr4:4907455-4930694	LjG1.1_chr4:4907455-4930694	G5N2	LotjaGi4g1v0041800	Elongation factor 2;interpro_id=N.A.;gene_ontology_id=GO:0000166, GO:0003746, GO:0003924, GO:0005525, GO:0005737, GO:0006412, GO:0006414;best_blast_hit_tair=AT5G09580.1 heat shock protein;best_blast_hit_sprot=sp|Q54M18|ARG56_DICDI Bifunctional protein argC, mitochondrial;best_blast_hit_trembl_plants=tr|A0A0B2SHP9|A0A0B2SHP9_GLYSO Heat shock 70 kDa protein, mitochondrial, heat shock protein;interpro_id=N.A.;gene_ontology_id=N.A.;best_blast_hit_tair=AT5G09580.1 heat shock protein;best_blast_hit_sprot=sp|Q4R3D6|ZMYM5_MACFA Zinc finger MYM-type protein 5;best_blast_hit_trembl_plants=tr|A0A0B2SHP9|A0A0B2SHP9_GLYSO Heat shock 70 kDa protein, mitochondrial	intergenic_region	+	LjG1.1_chr4	4907455	4930694	CIRI2,CIRI-full,CIRI-visJ,CIRI-visS	2	2_2_0	70	0.054	A00600:357:HTKFKDSXC:3:2237:3685:29731,A00600:357:HTKFKDSXC:3:1341:10402:9079,	4928996:4929245,4929088:4929245,4929090:4929245,4929756:4930069,4929878:4930069,4929953:4930069,4930282:4930383,4930535:4930694,	4930282:4930383,	115	Break	4907455-4907460,0-0,4930282-4930383,4930689-4930694,	2	2		CIRI-visJ:stout_312:2/2,CIRI-visS:stout_343:2/2	2	3	B2	LjG1.1_chr4:4907455-4930694_iso-B2										LotjaGi4g1v0041700, LotjaGi4g1v0041800, MSTRG.17812	LjG1.1_chr4	4904760	4939998	35239	+
MSTRG.17812	LjG1.1_chr4:4907455-4930694	LjG1.1_chr4:4907455-4930694	C5R4	LotjaGi4g1v0041800	Elongation factor 2;interpro_id=N.A.;gene_ontology_id=GO:0000166, GO:0003746, GO:0003924, GO:0005525, GO:0005737, GO:0006412, GO:0006414;best_blast_hit_tair=AT5G09580.1 heat shock protein;best_blast_hit_sprot=sp|Q54M18|ARG56_DICDI Bifunctional protein argC, mitochondrial;best_blast_hit_trembl_plants=tr|A0A0B2SHP9|A0A0B2SHP9_GLYSO Heat shock 70 kDa protein, mitochondrial, heat shock protein;interpro_id=N.A.;gene_ontology_id=N.A.;best_blast_hit_tair=AT5G09580.1 heat shock protein;best_blast_hit_sprot=sp|Q4R3D6|ZMYM5_MACFA Zinc finger MYM-type protein 5;best_blast_hit_trembl_plants=tr|A0A0B2SHP9|A0A0B2SHP9_GLYSO Heat shock 70 kDa protein, mitochondrial	intergenic_region	+	LjG1.1_chr4	4907455	4930694	CIRI2,CIRI-full,CIRI-visJ	2	1_2_1	52	0.071	A00600:357:HTKFKDSXC:3:1416:5520:18818,A00600:357:HTKFKDSXC:3:2601:21838:13479,	4928996:4929245,4929088:4929245,4929090:4929245,4929756:4930069,4929878:4930069,4929953:4930069,4930282:4930383,4930535:4930694,	4930535:4930694,	166	Full	4907455-4907460,4930535-4930694,	2	2	GGTGTGGGTTATTGGGTTCGATCATCGGAAAGCAGTACTTAGACATATTCCCTCTGCCGGTGAGTGCCATGAGAATGTTGTGATTAATGTAAACCTTGAGAAGAGTAGCTCTAGTGCTGTTTATGAATACTTTGCAAGCAAACTCGAGGATACTAAAGTTTCTTCT	CIRI-visJ:stout_61:2/2	3	3	F3	LjG1.1_chr4:4907455-4930694_iso-F3										LotjaGi4g1v0041700, LotjaGi4g1v0041800, MSTRG.17812	LjG1.1_chr4	4904760	4939998	35239	+
MSTRG.17812	LjG1.1_chr4:4907455-4930694	LjG1.1_chr4:4907455-4930694	G5N4	LotjaGi4g1v0041800	Elongation factor 2;interpro_id=N.A.;gene_ontology_id=GO:0000166, GO:0003746, GO:0003924, GO:0005525, GO:0005737, GO:0006412, GO:0006414;best_blast_hit_tair=AT5G09580.1 heat shock protein;best_blast_hit_sprot=sp|Q54M18|ARG56_DICDI Bifunctional protein argC, mitochondrial;best_blast_hit_trembl_plants=tr|A0A0B2SHP9|A0A0B2SHP9_GLYSO Heat shock 70 kDa protein, mitochondrial, heat shock protein;interpro_id=N.A.;gene_ontology_id=N.A.;best_blast_hit_tair=AT5G09580.1 heat shock protein;best_blast_hit_sprot=sp|Q4R3D6|ZMYM5_MACFA Zinc finger MYM-type protein 5;best_blast_hit_trembl_plants=tr|A0A0B2SHP9|A0A0B2SHP9_GLYSO Heat shock 70 kDa protein, mitochondrial	intergenic_region	+	LjG1.1_chr4	4907455	4930694	CIRI2,CIRI-full	2	1_2_1	82	0.047	A00600:357:HTKFKDSXC:2:2172:5358:34287,A00600:357:HTKFKDSXC:2:2267:10782:8453,	4928996:4929245,4929088:4929245,4929090:4929245,4929756:4930069,4929878:4930069,4929953:4930069,4930282:4930383,4930535:4930694,	n/a																					LotjaGi4g1v0041700, LotjaGi4g1v0041800, MSTRG.17812	LjG1.1_chr4	4904760	4939998	35239	+
MSTRG.17817	LjG1.1_chr4:4979942-4980058	LjG1.1_chr4:4979942-4980058	G5R4	LotjaGi4g1v0042200	Phosphoglycerate mutase family protein;interpro_id=IPR029033 (Histidine phosphatase superfamily);gene_ontology_id=N.A.;best_blast_hit_tair=AT5G64460.1 Phosphoglycerate mutase family protein;best_blast_hit_sprot=sp|Q9FGF0|PGML1_ARATH Phosphoglycerate mutase-like protein 1;best_blast_hit_trembl_plants=tr|I3SKZ4|I3SKZ4_LOTJA Uncharacterized protein			LjG1.1_chr4	4979942	4980058	CIRI-full,CIRI-visS						4979942:4980058,	4979942:4980058,	117	Full	4979942-4980058,	1	1	TGCTTGGATATTTCTTTCTTCATCAAGGGGCAATCATTTGTAATAGCATTTAGAGTATGAGACAAGAATCCACTGTGTGTCACAATAGCTATCTCCTTCTCTTTTCGTGTCCATAAC	CIRI-visS:stout_1253:1/1	1	1	F1	LjG1.1_chr4:4979942-4980058_iso-F1										LotjaGi4g1v0042200, MSTRG.17817	LjG1.1_chr4	4969401	4999038	29638	-
MSTRG.17830	LjG1.1_chr4:5120499-5121153	LjG1.1_chr4:5120499-5121153	G3R2	LotjaGi4g1v0043300	Squalene monooxygenase;interpro_id=IPR013698 (Squalene epoxidase), IPR023753 (FAD/NAD(P)-binding domain);gene_ontology_id=GO:0004497, GO:0004506, GO:0016020, GO:0016021, GO:0016491, GO:0050660, GO:0055114;best_blast_hit_tair=AT1G58440.1 FAD/NAD(P)-binding oxidoreductase family protein;best_blast_hit_sprot=sp|O48651|ERG1_PANGI Squalene monooxygenase;best_blast_hit_trembl_plants=tr|A0A075DZG2|A0A075DZG2_ASTME Squalene epoxidase, Squalene monooxygenase;interpro_id=IPR013698 (Squalene epoxidase), IPR023753 (FAD/NAD(P)-binding domain);gene_ontology_id=GO:0004497, GO:0004506, GO:0016020, GO:0016021, GO:0016491, GO:0050660, GO:0055114;best_blast_hit_tair=AT1G58440.1 FAD/NAD(P)-binding oxidoreductase family protein;best_blast_hit_sprot=sp|O48651|ERG1_PANGI Squalene monooxygenase;best_blast_hit_trembl_plants=tr|A0A0B2SMP9|A0A0B2SMP9_GLYSO Squalene monooxygenase, Squalene monooxygenase;interpro_id=IPR013698 (Squalene epoxidase), IPR023753 (FAD/NAD(P)-binding domain);gene_ontology_id=GO:0004497, GO:0004506, GO:0016020, GO:0016021, GO:0016491, GO:0050660, GO:0055114;best_blast_hit_tair=AT1G58440.1 FAD/NAD(P)-binding oxidoreductase family protein;best_blast_hit_sprot=sp|O48651|ERG1_PANGI Squalene monooxygenase;best_blast_hit_trembl_plants=tr|I1KL88|I1KL88_SOYBN Uncharacterized protein, Squalene monooxygenase;interpro_id=IPR013698 (Squalene epoxidase), IPR023753 (FAD/NAD(P)-binding domain);gene_ontology_id=GO:0004497, GO:0004506, GO:0016020, GO:0016021, GO:0050660, GO:0055114;best_blast_hit_tair=AT1G58440.1 FAD/NAD(P)-binding oxidoreductase family protein;best_blast_hit_sprot=sp|O48651|ERG1_PANGI Squalene monooxygenase;best_blast_hit_trembl_plants=tr|I1KL88|I1KL88_SOYBN Uncharacterized protein, Squalene monooxygenase;interpro_id=N.A.;gene_ontology_id=GO:0004497, GO:0004506, GO:0016020, GO:0016021, GO:0016491, GO:0050660, GO:0055114;best_blast_hit_tair=AT1G58440.1 FAD/NAD(P)-binding oxidoreductase family protein;best_blast_hit_sprot=sp|O48651|ERG1_PANGI Squalene monooxygenase;best_blast_hit_trembl_plants=tr|A0A0B2SMP9|A0A0B2SMP9_GLYSO Squalene monooxygenase, Squalene monooxygenase;interpro_id=N.A.;gene_ontology_id=GO:0004497, GO:0004506, GO:0016020, GO:0016021, GO:0050660, GO:0055114;best_blast_hit_tair=AT1G58440.1 FAD/NAD(P)-binding oxidoreductase family protein;best_blast_hit_sprot=sp|O48651|ERG1_PANGI Squalene monooxygenase;best_blast_hit_trembl_plants=tr|I1KL88|I1KL88_SOYBN Uncharacterized protein	circRNA	+	LjG1.1_chr4	5120499	5121153	CLEAR																			2	175,169	0,486	1	LotjaGi4g1v0043300.1	LjG1.1_chr4:5120352-5120498|LjG1.1_chr4:5121153-5121328	0.117239	70.4609	0.00180556	LotjaGi4g1v0043300, MSTRG.17830	LjG1.1_chr4	5117151	5122945	5795	+
MSTRG.17830	LjG1.1_chr4:5120241-5121153	LjG1.1_chr4:5120241-5121153	C5N2	LotjaGi4g1v0043300	Squalene monooxygenase;interpro_id=IPR013698 (Squalene epoxidase), IPR023753 (FAD/NAD(P)-binding domain);gene_ontology_id=GO:0004497, GO:0004506, GO:0016020, GO:0016021, GO:0016491, GO:0050660, GO:0055114;best_blast_hit_tair=AT1G58440.1 FAD/NAD(P)-binding oxidoreductase family protein;best_blast_hit_sprot=sp|O48651|ERG1_PANGI Squalene monooxygenase;best_blast_hit_trembl_plants=tr|A0A075DZG2|A0A075DZG2_ASTME Squalene epoxidase, Squalene monooxygenase;interpro_id=IPR013698 (Squalene epoxidase), IPR023753 (FAD/NAD(P)-binding domain);gene_ontology_id=GO:0004497, GO:0004506, GO:0016020, GO:0016021, GO:0016491, GO:0050660, GO:0055114;best_blast_hit_tair=AT1G58440.1 FAD/NAD(P)-binding oxidoreductase family protein;best_blast_hit_sprot=sp|O48651|ERG1_PANGI Squalene monooxygenase;best_blast_hit_trembl_plants=tr|A0A0B2SMP9|A0A0B2SMP9_GLYSO Squalene monooxygenase, Squalene monooxygenase;interpro_id=IPR013698 (Squalene epoxidase), IPR023753 (FAD/NAD(P)-binding domain);gene_ontology_id=GO:0004497, GO:0004506, GO:0016020, GO:0016021, GO:0016491, GO:0050660, GO:0055114;best_blast_hit_tair=AT1G58440.1 FAD/NAD(P)-binding oxidoreductase family protein;best_blast_hit_sprot=sp|O48651|ERG1_PANGI Squalene monooxygenase;best_blast_hit_trembl_plants=tr|I1KL88|I1KL88_SOYBN Uncharacterized protein, Squalene monooxygenase;interpro_id=IPR013698 (Squalene epoxidase), IPR023753 (FAD/NAD(P)-binding domain);gene_ontology_id=GO:0004497, GO:0004506, GO:0016020, GO:0016021, GO:0050660, GO:0055114;best_blast_hit_tair=AT1G58440.1 FAD/NAD(P)-binding oxidoreductase family protein;best_blast_hit_sprot=sp|O48651|ERG1_PANGI Squalene monooxygenase;best_blast_hit_trembl_plants=tr|I1KL88|I1KL88_SOYBN Uncharacterized protein, Squalene monooxygenase;interpro_id=N.A.;gene_ontology_id=GO:0004497, GO:0004506, GO:0016020, GO:0016021, GO:0016491, GO:0050660, GO:0055114;best_blast_hit_tair=AT1G58440.1 FAD/NAD(P)-binding oxidoreductase family protein;best_blast_hit_sprot=sp|O48651|ERG1_PANGI Squalene monooxygenase;best_blast_hit_trembl_plants=tr|A0A0B2SMP9|A0A0B2SMP9_GLYSO Squalene monooxygenase, Squalene monooxygenase;interpro_id=N.A.;gene_ontology_id=GO:0004497, GO:0004506, GO:0016020, GO:0016021, GO:0050660, GO:0055114;best_blast_hit_tair=AT1G58440.1 FAD/NAD(P)-binding oxidoreductase family protein;best_blast_hit_sprot=sp|O48651|ERG1_PANGI Squalene monooxygenase;best_blast_hit_trembl_plants=tr|I1KL88|I1KL88_SOYBN Uncharacterized protein	circRNA	+	LjG1.1_chr4	5120241	5121153	CLEAR																			3	112,175,169	0,258,744	2	LotjaGi4g1v0043300.1	LjG1.1_chr4:5119505-5120240|LjG1.1_chr4:5121153-5121328	0.394266	465.51	0.000868418	LotjaGi4g1v0043300, MSTRG.17830	LjG1.1_chr4	5117151	5122945	5795	+
MSTRG.17830	LjG1.1_chr4:5120499-5121547	LjG1.1_chr4:5120499-5121547	G5N2	LotjaGi4g1v0043300	Squalene monooxygenase;interpro_id=IPR013698 (Squalene epoxidase), IPR023753 (FAD/NAD(P)-binding domain);gene_ontology_id=GO:0004497, GO:0004506, GO:0016020, GO:0016021, GO:0016491, GO:0050660, GO:0055114;best_blast_hit_tair=AT1G58440.1 FAD/NAD(P)-binding oxidoreductase family protein;best_blast_hit_sprot=sp|O48651|ERG1_PANGI Squalene monooxygenase;best_blast_hit_trembl_plants=tr|A0A075DZG2|A0A075DZG2_ASTME Squalene epoxidase, Squalene monooxygenase;interpro_id=IPR013698 (Squalene epoxidase), IPR023753 (FAD/NAD(P)-binding domain);gene_ontology_id=GO:0004497, GO:0004506, GO:0016020, GO:0016021, GO:0016491, GO:0050660, GO:0055114;best_blast_hit_tair=AT1G58440.1 FAD/NAD(P)-binding oxidoreductase family protein;best_blast_hit_sprot=sp|O48651|ERG1_PANGI Squalene monooxygenase;best_blast_hit_trembl_plants=tr|A0A0B2SMP9|A0A0B2SMP9_GLYSO Squalene monooxygenase, Squalene monooxygenase;interpro_id=IPR013698 (Squalene epoxidase), IPR023753 (FAD/NAD(P)-binding domain);gene_ontology_id=GO:0004497, GO:0004506, GO:0016020, GO:0016021, GO:0016491, GO:0050660, GO:0055114;best_blast_hit_tair=AT1G58440.1 FAD/NAD(P)-binding oxidoreductase family protein;best_blast_hit_sprot=sp|O48651|ERG1_PANGI Squalene monooxygenase;best_blast_hit_trembl_plants=tr|I1KL88|I1KL88_SOYBN Uncharacterized protein, Squalene monooxygenase;interpro_id=IPR013698 (Squalene epoxidase), IPR023753 (FAD/NAD(P)-binding domain);gene_ontology_id=GO:0004497, GO:0004506, GO:0016020, GO:0016021, GO:0050660, GO:0055114;best_blast_hit_tair=AT1G58440.1 FAD/NAD(P)-binding oxidoreductase family protein;best_blast_hit_sprot=sp|O48651|ERG1_PANGI Squalene monooxygenase;best_blast_hit_trembl_plants=tr|I1KL88|I1KL88_SOYBN Uncharacterized protein, Squalene monooxygenase;interpro_id=N.A.;gene_ontology_id=GO:0004497, GO:0004506, GO:0016020, GO:0016021, GO:0016491, GO:0050660, GO:0055114;best_blast_hit_tair=AT1G58440.1 FAD/NAD(P)-binding oxidoreductase family protein;best_blast_hit_sprot=sp|O48651|ERG1_PANGI Squalene monooxygenase;best_blast_hit_trembl_plants=tr|A0A0B2SMP9|A0A0B2SMP9_GLYSO Squalene monooxygenase, Squalene monooxygenase;interpro_id=N.A.;gene_ontology_id=GO:0004497, GO:0004506, GO:0016020, GO:0016021, GO:0050660, GO:0055114;best_blast_hit_tair=AT1G58440.1 FAD/NAD(P)-binding oxidoreductase family protein;best_blast_hit_sprot=sp|O48651|ERG1_PANGI Squalene monooxygenase;best_blast_hit_trembl_plants=tr|I1KL88|I1KL88_SOYBN Uncharacterized protein	circRNA	+	LjG1.1_chr4	5120499	5121547	CLEAR																			3	175,169,219	0,486,830	1	LotjaGi4g1v0043300.1	LjG1.1_chr4:5120352-5120498|LjG1.1_chr4:5121547-5121760	0.224556	354.618	0.000661413	LotjaGi4g1v0043300, MSTRG.17830	LjG1.1_chr4	5117151	5122945	5795	+
MSTRG.17830	LjG1.1_chr4:5120499-5121153	LjG1.1_chr4:5120499-5121153	C3N1	LotjaGi4g1v0043300	Squalene monooxygenase;interpro_id=IPR013698 (Squalene epoxidase), IPR023753 (FAD/NAD(P)-binding domain);gene_ontology_id=GO:0004497, GO:0004506, GO:0016020, GO:0016021, GO:0016491, GO:0050660, GO:0055114;best_blast_hit_tair=AT1G58440.1 FAD/NAD(P)-binding oxidoreductase family protein;best_blast_hit_sprot=sp|O48651|ERG1_PANGI Squalene monooxygenase;best_blast_hit_trembl_plants=tr|A0A075DZG2|A0A075DZG2_ASTME Squalene epoxidase, Squalene monooxygenase;interpro_id=IPR013698 (Squalene epoxidase), IPR023753 (FAD/NAD(P)-binding domain);gene_ontology_id=GO:0004497, GO:0004506, GO:0016020, GO:0016021, GO:0016491, GO:0050660, GO:0055114;best_blast_hit_tair=AT1G58440.1 FAD/NAD(P)-binding oxidoreductase family protein;best_blast_hit_sprot=sp|O48651|ERG1_PANGI Squalene monooxygenase;best_blast_hit_trembl_plants=tr|A0A0B2SMP9|A0A0B2SMP9_GLYSO Squalene monooxygenase, Squalene monooxygenase;interpro_id=IPR013698 (Squalene epoxidase), IPR023753 (FAD/NAD(P)-binding domain);gene_ontology_id=GO:0004497, GO:0004506, GO:0016020, GO:0016021, GO:0016491, GO:0050660, GO:0055114;best_blast_hit_tair=AT1G58440.1 FAD/NAD(P)-binding oxidoreductase family protein;best_blast_hit_sprot=sp|O48651|ERG1_PANGI Squalene monooxygenase;best_blast_hit_trembl_plants=tr|I1KL88|I1KL88_SOYBN Uncharacterized protein, Squalene monooxygenase;interpro_id=IPR013698 (Squalene epoxidase), IPR023753 (FAD/NAD(P)-binding domain);gene_ontology_id=GO:0004497, GO:0004506, GO:0016020, GO:0016021, GO:0050660, GO:0055114;best_blast_hit_tair=AT1G58440.1 FAD/NAD(P)-binding oxidoreductase family protein;best_blast_hit_sprot=sp|O48651|ERG1_PANGI Squalene monooxygenase;best_blast_hit_trembl_plants=tr|I1KL88|I1KL88_SOYBN Uncharacterized protein, Squalene monooxygenase;interpro_id=N.A.;gene_ontology_id=GO:0004497, GO:0004506, GO:0016020, GO:0016021, GO:0016491, GO:0050660, GO:0055114;best_blast_hit_tair=AT1G58440.1 FAD/NAD(P)-binding oxidoreductase family protein;best_blast_hit_sprot=sp|O48651|ERG1_PANGI Squalene monooxygenase;best_blast_hit_trembl_plants=tr|A0A0B2SMP9|A0A0B2SMP9_GLYSO Squalene monooxygenase, Squalene monooxygenase;interpro_id=N.A.;gene_ontology_id=GO:0004497, GO:0004506, GO:0016020, GO:0016021, GO:0050660, GO:0055114;best_blast_hit_tair=AT1G58440.1 FAD/NAD(P)-binding oxidoreductase family protein;best_blast_hit_sprot=sp|O48651|ERG1_PANGI Squalene monooxygenase;best_blast_hit_trembl_plants=tr|I1KL88|I1KL88_SOYBN Uncharacterized protein	circRNA	+	LjG1.1_chr4	5120499	5121153	CLEAR																			2	175,169	0,486	1	LotjaGi4g1v0043300.1	LjG1.1_chr4:5120352-5120498|LjG1.1_chr4:5121153-5121328	0.0344931	26.0078	0.0017101	LotjaGi4g1v0043300, MSTRG.17830	LjG1.1_chr4	5117151	5122945	5795	+
MSTRG.17830	LjG1.1_chr4:5122442-5122720	LjG1.1_chr4:5122442-5122720	C3R1	LotjaGi4g1v0043300	Squalene monooxygenase;interpro_id=IPR013698 (Squalene epoxidase), IPR023753 (FAD/NAD(P)-binding domain);gene_ontology_id=GO:0004497, GO:0004506, GO:0016020, GO:0016021, GO:0016491, GO:0050660, GO:0055114;best_blast_hit_tair=AT1G58440.1 FAD/NAD(P)-binding oxidoreductase family protein;best_blast_hit_sprot=sp|O48651|ERG1_PANGI Squalene monooxygenase;best_blast_hit_trembl_plants=tr|A0A075DZG2|A0A075DZG2_ASTME Squalene epoxidase, Squalene monooxygenase;interpro_id=IPR013698 (Squalene epoxidase), IPR023753 (FAD/NAD(P)-binding domain);gene_ontology_id=GO:0004497, GO:0004506, GO:0016020, GO:0016021, GO:0016491, GO:0050660, GO:0055114;best_blast_hit_tair=AT1G58440.1 FAD/NAD(P)-binding oxidoreductase family protein;best_blast_hit_sprot=sp|O48651|ERG1_PANGI Squalene monooxygenase;best_blast_hit_trembl_plants=tr|A0A0B2SMP9|A0A0B2SMP9_GLYSO Squalene monooxygenase, Squalene monooxygenase;interpro_id=IPR013698 (Squalene epoxidase), IPR023753 (FAD/NAD(P)-binding domain);gene_ontology_id=GO:0004497, GO:0004506, GO:0016020, GO:0016021, GO:0016491, GO:0050660, GO:0055114;best_blast_hit_tair=AT1G58440.1 FAD/NAD(P)-binding oxidoreductase family protein;best_blast_hit_sprot=sp|O48651|ERG1_PANGI Squalene monooxygenase;best_blast_hit_trembl_plants=tr|I1KL88|I1KL88_SOYBN Uncharacterized protein, Squalene monooxygenase;interpro_id=IPR013698 (Squalene epoxidase), IPR023753 (FAD/NAD(P)-binding domain);gene_ontology_id=GO:0004497, GO:0004506, GO:0016020, GO:0016021, GO:0050660, GO:0055114;best_blast_hit_tair=AT1G58440.1 FAD/NAD(P)-binding oxidoreductase family protein;best_blast_hit_sprot=sp|O48651|ERG1_PANGI Squalene monooxygenase;best_blast_hit_trembl_plants=tr|I1KL88|I1KL88_SOYBN Uncharacterized protein, Squalene monooxygenase;interpro_id=N.A.;gene_ontology_id=GO:0004497, GO:0004506, GO:0016020, GO:0016021, GO:0016491, GO:0050660, GO:0055114;best_blast_hit_tair=AT1G58440.1 FAD/NAD(P)-binding oxidoreductase family protein;best_blast_hit_sprot=sp|O48651|ERG1_PANGI Squalene monooxygenase;best_blast_hit_trembl_plants=tr|A0A0B2SMP9|A0A0B2SMP9_GLYSO Squalene monooxygenase, Squalene monooxygenase;interpro_id=N.A.;gene_ontology_id=GO:0004497, GO:0004506, GO:0016020, GO:0016021, GO:0050660, GO:0055114;best_blast_hit_tair=AT1G58440.1 FAD/NAD(P)-binding oxidoreductase family protein;best_blast_hit_sprot=sp|O48651|ERG1_PANGI Squalene monooxygenase;best_blast_hit_trembl_plants=tr|I1KL88|I1KL88_SOYBN Uncharacterized protein	circRNA	+	LjG1.1_chr4	5122442	5122720	CLEAR																			1	279	0	3	LotjaGi4g1v0043300.1	LjG1.1_chr4:5122036-5122441|LjG1.1_chr4:5122720-5122840	0.398327	120.188	0.0033971	LotjaGi4g1v0043300, MSTRG.17830	LjG1.1_chr4	5117151	5122945	5795	+
MSTRG.17830	LjG1.1_chr4:5120499-5121153	LjG1.1_chr4:5120499-5121153	S5N2	LotjaGi4g1v0043300	Squalene monooxygenase;interpro_id=IPR013698 (Squalene epoxidase), IPR023753 (FAD/NAD(P)-binding domain);gene_ontology_id=GO:0004497, GO:0004506, GO:0016020, GO:0016021, GO:0016491, GO:0050660, GO:0055114;best_blast_hit_tair=AT1G58440.1 FAD/NAD(P)-binding oxidoreductase family protein;best_blast_hit_sprot=sp|O48651|ERG1_PANGI Squalene monooxygenase;best_blast_hit_trembl_plants=tr|A0A075DZG2|A0A075DZG2_ASTME Squalene epoxidase, Squalene monooxygenase;interpro_id=IPR013698 (Squalene epoxidase), IPR023753 (FAD/NAD(P)-binding domain);gene_ontology_id=GO:0004497, GO:0004506, GO:0016020, GO:0016021, GO:0016491, GO:0050660, GO:0055114;best_blast_hit_tair=AT1G58440.1 FAD/NAD(P)-binding oxidoreductase family protein;best_blast_hit_sprot=sp|O48651|ERG1_PANGI Squalene monooxygenase;best_blast_hit_trembl_plants=tr|A0A0B2SMP9|A0A0B2SMP9_GLYSO Squalene monooxygenase, Squalene monooxygenase;interpro_id=IPR013698 (Squalene epoxidase), IPR023753 (FAD/NAD(P)-binding domain);gene_ontology_id=GO:0004497, GO:0004506, GO:0016020, GO:0016021, GO:0016491, GO:0050660, GO:0055114;best_blast_hit_tair=AT1G58440.1 FAD/NAD(P)-binding oxidoreductase family protein;best_blast_hit_sprot=sp|O48651|ERG1_PANGI Squalene monooxygenase;best_blast_hit_trembl_plants=tr|I1KL88|I1KL88_SOYBN Uncharacterized protein, Squalene monooxygenase;interpro_id=IPR013698 (Squalene epoxidase), IPR023753 (FAD/NAD(P)-binding domain);gene_ontology_id=GO:0004497, GO:0004506, GO:0016020, GO:0016021, GO:0050660, GO:0055114;best_blast_hit_tair=AT1G58440.1 FAD/NAD(P)-binding oxidoreductase family protein;best_blast_hit_sprot=sp|O48651|ERG1_PANGI Squalene monooxygenase;best_blast_hit_trembl_plants=tr|I1KL88|I1KL88_SOYBN Uncharacterized protein, Squalene monooxygenase;interpro_id=N.A.;gene_ontology_id=GO:0004497, GO:0004506, GO:0016020, GO:0016021, GO:0016491, GO:0050660, GO:0055114;best_blast_hit_tair=AT1G58440.1 FAD/NAD(P)-binding oxidoreductase family protein;best_blast_hit_sprot=sp|O48651|ERG1_PANGI Squalene monooxygenase;best_blast_hit_trembl_plants=tr|A0A0B2SMP9|A0A0B2SMP9_GLYSO Squalene monooxygenase, Squalene monooxygenase;interpro_id=N.A.;gene_ontology_id=GO:0004497, GO:0004506, GO:0016020, GO:0016021, GO:0050660, GO:0055114;best_blast_hit_tair=AT1G58440.1 FAD/NAD(P)-binding oxidoreductase family protein;best_blast_hit_sprot=sp|O48651|ERG1_PANGI Squalene monooxygenase;best_blast_hit_trembl_plants=tr|I1KL88|I1KL88_SOYBN Uncharacterized protein	circRNA,exon	+	LjG1.1_chr4	5120499	5121153	CIRI2,CIRI-full,CLEAR	2	2_2_0	2785	0.001	A00600:357:HTKFKDSXC:3:1329:27914:12383,A00600:357:HTKFKDSXC:3:2509:12590:25081,	5120499:5120673,5120645:5120673,5120985:5121153,	n/a												2	175,169	0,486	1	LotjaGi4g1v0043300.1	LjG1.1_chr4:5120352-5120498|LjG1.1_chr4:5121153-5121328	0.231678	396.076	0.000610164	LotjaGi4g1v0043300, MSTRG.17830	LjG1.1_chr4	5117151	5122945	5795	+
MSTRG.17830	LjG1.1_chr4:5120499-5121153	LjG1.1_chr4:5120499-5121153	G3R5	LotjaGi4g1v0043300	Squalene monooxygenase;interpro_id=IPR013698 (Squalene epoxidase), IPR023753 (FAD/NAD(P)-binding domain);gene_ontology_id=GO:0004497, GO:0004506, GO:0016020, GO:0016021, GO:0016491, GO:0050660, GO:0055114;best_blast_hit_tair=AT1G58440.1 FAD/NAD(P)-binding oxidoreductase family protein;best_blast_hit_sprot=sp|O48651|ERG1_PANGI Squalene monooxygenase;best_blast_hit_trembl_plants=tr|A0A075DZG2|A0A075DZG2_ASTME Squalene epoxidase, Squalene monooxygenase;interpro_id=IPR013698 (Squalene epoxidase), IPR023753 (FAD/NAD(P)-binding domain);gene_ontology_id=GO:0004497, GO:0004506, GO:0016020, GO:0016021, GO:0016491, GO:0050660, GO:0055114;best_blast_hit_tair=AT1G58440.1 FAD/NAD(P)-binding oxidoreductase family protein;best_blast_hit_sprot=sp|O48651|ERG1_PANGI Squalene monooxygenase;best_blast_hit_trembl_plants=tr|A0A0B2SMP9|A0A0B2SMP9_GLYSO Squalene monooxygenase, Squalene monooxygenase;interpro_id=IPR013698 (Squalene epoxidase), IPR023753 (FAD/NAD(P)-binding domain);gene_ontology_id=GO:0004497, GO:0004506, GO:0016020, GO:0016021, GO:0016491, GO:0050660, GO:0055114;best_blast_hit_tair=AT1G58440.1 FAD/NAD(P)-binding oxidoreductase family protein;best_blast_hit_sprot=sp|O48651|ERG1_PANGI Squalene monooxygenase;best_blast_hit_trembl_plants=tr|I1KL88|I1KL88_SOYBN Uncharacterized protein, Squalene monooxygenase;interpro_id=IPR013698 (Squalene epoxidase), IPR023753 (FAD/NAD(P)-binding domain);gene_ontology_id=GO:0004497, GO:0004506, GO:0016020, GO:0016021, GO:0050660, GO:0055114;best_blast_hit_tair=AT1G58440.1 FAD/NAD(P)-binding oxidoreductase family protein;best_blast_hit_sprot=sp|O48651|ERG1_PANGI Squalene monooxygenase;best_blast_hit_trembl_plants=tr|I1KL88|I1KL88_SOYBN Uncharacterized protein, Squalene monooxygenase;interpro_id=N.A.;gene_ontology_id=GO:0004497, GO:0004506, GO:0016020, GO:0016021, GO:0016491, GO:0050660, GO:0055114;best_blast_hit_tair=AT1G58440.1 FAD/NAD(P)-binding oxidoreductase family protein;best_blast_hit_sprot=sp|O48651|ERG1_PANGI Squalene monooxygenase;best_blast_hit_trembl_plants=tr|A0A0B2SMP9|A0A0B2SMP9_GLYSO Squalene monooxygenase, Squalene monooxygenase;interpro_id=N.A.;gene_ontology_id=GO:0004497, GO:0004506, GO:0016020, GO:0016021, GO:0050660, GO:0055114;best_blast_hit_tair=AT1G58440.1 FAD/NAD(P)-binding oxidoreductase family protein;best_blast_hit_sprot=sp|O48651|ERG1_PANGI Squalene monooxygenase;best_blast_hit_trembl_plants=tr|I1KL88|I1KL88_SOYBN Uncharacterized protein	circRNA	+	LjG1.1_chr4	5120499	5121153	CLEAR																			2	175,169	0,486	1	LotjaGi4g1v0043300.1	LjG1.1_chr4:5120352-5120498|LjG1.1_chr4:5121153-5121328	0.264553	128.731	0.00213259	LotjaGi4g1v0043300, MSTRG.17830	LjG1.1_chr4	5117151	5122945	5795	+
MSTRG.17830	LjG1.1_chr4:5121329-5121547	LjG1.1_chr4:5121329-5121547	C5N4	LotjaGi4g1v0043300	Squalene monooxygenase;interpro_id=IPR013698 (Squalene epoxidase), IPR023753 (FAD/NAD(P)-binding domain);gene_ontology_id=GO:0004497, GO:0004506, GO:0016020, GO:0016021, GO:0016491, GO:0050660, GO:0055114;best_blast_hit_tair=AT1G58440.1 FAD/NAD(P)-binding oxidoreductase family protein;best_blast_hit_sprot=sp|O48651|ERG1_PANGI Squalene monooxygenase;best_blast_hit_trembl_plants=tr|A0A075DZG2|A0A075DZG2_ASTME Squalene epoxidase, Squalene monooxygenase;interpro_id=IPR013698 (Squalene epoxidase), IPR023753 (FAD/NAD(P)-binding domain);gene_ontology_id=GO:0004497, GO:0004506, GO:0016020, GO:0016021, GO:0016491, GO:0050660, GO:0055114;best_blast_hit_tair=AT1G58440.1 FAD/NAD(P)-binding oxidoreductase family protein;best_blast_hit_sprot=sp|O48651|ERG1_PANGI Squalene monooxygenase;best_blast_hit_trembl_plants=tr|A0A0B2SMP9|A0A0B2SMP9_GLYSO Squalene monooxygenase, Squalene monooxygenase;interpro_id=IPR013698 (Squalene epoxidase), IPR023753 (FAD/NAD(P)-binding domain);gene_ontology_id=GO:0004497, GO:0004506, GO:0016020, GO:0016021, GO:0016491, GO:0050660, GO:0055114;best_blast_hit_tair=AT1G58440.1 FAD/NAD(P)-binding oxidoreductase family protein;best_blast_hit_sprot=sp|O48651|ERG1_PANGI Squalene monooxygenase;best_blast_hit_trembl_plants=tr|I1KL88|I1KL88_SOYBN Uncharacterized protein, Squalene monooxygenase;interpro_id=IPR013698 (Squalene epoxidase), IPR023753 (FAD/NAD(P)-binding domain);gene_ontology_id=GO:0004497, GO:0004506, GO:0016020, GO:0016021, GO:0050660, GO:0055114;best_blast_hit_tair=AT1G58440.1 FAD/NAD(P)-binding oxidoreductase family protein;best_blast_hit_sprot=sp|O48651|ERG1_PANGI Squalene monooxygenase;best_blast_hit_trembl_plants=tr|I1KL88|I1KL88_SOYBN Uncharacterized protein, Squalene monooxygenase;interpro_id=N.A.;gene_ontology_id=GO:0004497, GO:0004506, GO:0016020, GO:0016021, GO:0016491, GO:0050660, GO:0055114;best_blast_hit_tair=AT1G58440.1 FAD/NAD(P)-binding oxidoreductase family protein;best_blast_hit_sprot=sp|O48651|ERG1_PANGI Squalene monooxygenase;best_blast_hit_trembl_plants=tr|A0A0B2SMP9|A0A0B2SMP9_GLYSO Squalene monooxygenase, Squalene monooxygenase;interpro_id=N.A.;gene_ontology_id=GO:0004497, GO:0004506, GO:0016020, GO:0016021, GO:0050660, GO:0055114;best_blast_hit_tair=AT1G58440.1 FAD/NAD(P)-binding oxidoreductase family protein;best_blast_hit_sprot=sp|O48651|ERG1_PANGI Squalene monooxygenase;best_blast_hit_trembl_plants=tr|I1KL88|I1KL88_SOYBN Uncharacterized protein			LjG1.1_chr4	5121329	5121547	CIRI-full,CIRI-visS						5121329:5121547,5121329:5121547,5121329:5121547,5121329:5121547,5121329:5121547,5121329:5121547,5121329:5121547,	5121329:5121547,	219	Full	5121329-5121547,	1	1	GTTGAAGTACCCTCTCATTTTGTTGGCCTAGTCTTAGAGAACTGTAATCTTCCATATGCAAATCATGGACATGTTATCTTGGGTGATCCTTCACCCATTTTATTCTATCCCATCAGTAGCACTGAGATTCGTTGTTTGGTTGATGTGCCTGGCCAAAAATTACCGTCCCTTGGTAATGGTGAAATGGCCCTCTATTTGAAAACTGTGGTAGCTCCCCAG	CIRI-visS:stout_69:1/1	1	1	F1	LjG1.1_chr4:5121329-5121547_iso-F1										LotjaGi4g1v0043300, MSTRG.17830	LjG1.1_chr4	5117151	5122945	5795	+
MSTRG.17830	LjG1.1_chr4:5120985-5121547	LjG1.1_chr4:5120985-5121547	C5N2	LotjaGi4g1v0043300	Squalene monooxygenase;interpro_id=IPR013698 (Squalene epoxidase), IPR023753 (FAD/NAD(P)-binding domain);gene_ontology_id=GO:0004497, GO:0004506, GO:0016020, GO:0016021, GO:0016491, GO:0050660, GO:0055114;best_blast_hit_tair=AT1G58440.1 FAD/NAD(P)-binding oxidoreductase family protein;best_blast_hit_sprot=sp|O48651|ERG1_PANGI Squalene monooxygenase;best_blast_hit_trembl_plants=tr|A0A075DZG2|A0A075DZG2_ASTME Squalene epoxidase, Squalene monooxygenase;interpro_id=IPR013698 (Squalene epoxidase), IPR023753 (FAD/NAD(P)-binding domain);gene_ontology_id=GO:0004497, GO:0004506, GO:0016020, GO:0016021, GO:0016491, GO:0050660, GO:0055114;best_blast_hit_tair=AT1G58440.1 FAD/NAD(P)-binding oxidoreductase family protein;best_blast_hit_sprot=sp|O48651|ERG1_PANGI Squalene monooxygenase;best_blast_hit_trembl_plants=tr|A0A0B2SMP9|A0A0B2SMP9_GLYSO Squalene monooxygenase, Squalene monooxygenase;interpro_id=IPR013698 (Squalene epoxidase), IPR023753 (FAD/NAD(P)-binding domain);gene_ontology_id=GO:0004497, GO:0004506, GO:0016020, GO:0016021, GO:0016491, GO:0050660, GO:0055114;best_blast_hit_tair=AT1G58440.1 FAD/NAD(P)-binding oxidoreductase family protein;best_blast_hit_sprot=sp|O48651|ERG1_PANGI Squalene monooxygenase;best_blast_hit_trembl_plants=tr|I1KL88|I1KL88_SOYBN Uncharacterized protein, Squalene monooxygenase;interpro_id=IPR013698 (Squalene epoxidase), IPR023753 (FAD/NAD(P)-binding domain);gene_ontology_id=GO:0004497, GO:0004506, GO:0016020, GO:0016021, GO:0050660, GO:0055114;best_blast_hit_tair=AT1G58440.1 FAD/NAD(P)-binding oxidoreductase family protein;best_blast_hit_sprot=sp|O48651|ERG1_PANGI Squalene monooxygenase;best_blast_hit_trembl_plants=tr|I1KL88|I1KL88_SOYBN Uncharacterized protein, Squalene monooxygenase;interpro_id=N.A.;gene_ontology_id=GO:0004497, GO:0004506, GO:0016020, GO:0016021, GO:0016491, GO:0050660, GO:0055114;best_blast_hit_tair=AT1G58440.1 FAD/NAD(P)-binding oxidoreductase family protein;best_blast_hit_sprot=sp|O48651|ERG1_PANGI Squalene monooxygenase;best_blast_hit_trembl_plants=tr|A0A0B2SMP9|A0A0B2SMP9_GLYSO Squalene monooxygenase, Squalene monooxygenase;interpro_id=N.A.;gene_ontology_id=GO:0004497, GO:0004506, GO:0016020, GO:0016021, GO:0050660, GO:0055114;best_blast_hit_tair=AT1G58440.1 FAD/NAD(P)-binding oxidoreductase family protein;best_blast_hit_sprot=sp|O48651|ERG1_PANGI Squalene monooxygenase;best_blast_hit_trembl_plants=tr|I1KL88|I1KL88_SOYBN Uncharacterized protein	circRNA	+	LjG1.1_chr4	5120985	5121547	CLEAR																			2	169,219	0,344	2	LotjaGi4g1v0043300.1	LjG1.1_chr4:5120673-5120984|LjG1.1_chr4:5121547-5121760	0.394266	465.51	0.000868418	LotjaGi4g1v0043300, MSTRG.17830	LjG1.1_chr4	5117151	5122945	5795	+
MSTRG.17830	LjG1.1_chr4:5120674-5120958	LjG1.1_chr4:5120674-5120958	C5R2	LotjaGi4g1v0043300	Squalene monooxygenase;interpro_id=IPR013698 (Squalene epoxidase), IPR023753 (FAD/NAD(P)-binding domain);gene_ontology_id=GO:0004497, GO:0004506, GO:0016020, GO:0016021, GO:0016491, GO:0050660, GO:0055114;best_blast_hit_tair=AT1G58440.1 FAD/NAD(P)-binding oxidoreductase family protein;best_blast_hit_sprot=sp|O48651|ERG1_PANGI Squalene monooxygenase;best_blast_hit_trembl_plants=tr|A0A075DZG2|A0A075DZG2_ASTME Squalene epoxidase, Squalene monooxygenase;interpro_id=IPR013698 (Squalene epoxidase), IPR023753 (FAD/NAD(P)-binding domain);gene_ontology_id=GO:0004497, GO:0004506, GO:0016020, GO:0016021, GO:0016491, GO:0050660, GO:0055114;best_blast_hit_tair=AT1G58440.1 FAD/NAD(P)-binding oxidoreductase family protein;best_blast_hit_sprot=sp|O48651|ERG1_PANGI Squalene monooxygenase;best_blast_hit_trembl_plants=tr|A0A0B2SMP9|A0A0B2SMP9_GLYSO Squalene monooxygenase, Squalene monooxygenase;interpro_id=IPR013698 (Squalene epoxidase), IPR023753 (FAD/NAD(P)-binding domain);gene_ontology_id=GO:0004497, GO:0004506, GO:0016020, GO:0016021, GO:0016491, GO:0050660, GO:0055114;best_blast_hit_tair=AT1G58440.1 FAD/NAD(P)-binding oxidoreductase family protein;best_blast_hit_sprot=sp|O48651|ERG1_PANGI Squalene monooxygenase;best_blast_hit_trembl_plants=tr|I1KL88|I1KL88_SOYBN Uncharacterized protein, Squalene monooxygenase;interpro_id=IPR013698 (Squalene epoxidase), IPR023753 (FAD/NAD(P)-binding domain);gene_ontology_id=GO:0004497, GO:0004506, GO:0016020, GO:0016021, GO:0050660, GO:0055114;best_blast_hit_tair=AT1G58440.1 FAD/NAD(P)-binding oxidoreductase family protein;best_blast_hit_sprot=sp|O48651|ERG1_PANGI Squalene monooxygenase;best_blast_hit_trembl_plants=tr|I1KL88|I1KL88_SOYBN Uncharacterized protein, Squalene monooxygenase;interpro_id=N.A.;gene_ontology_id=GO:0004497, GO:0004506, GO:0016020, GO:0016021, GO:0016491, GO:0050660, GO:0055114;best_blast_hit_tair=AT1G58440.1 FAD/NAD(P)-binding oxidoreductase family protein;best_blast_hit_sprot=sp|O48651|ERG1_PANGI Squalene monooxygenase;best_blast_hit_trembl_plants=tr|A0A0B2SMP9|A0A0B2SMP9_GLYSO Squalene monooxygenase, Squalene monooxygenase;interpro_id=N.A.;gene_ontology_id=GO:0004497, GO:0004506, GO:0016020, GO:0016021, GO:0050660, GO:0055114;best_blast_hit_tair=AT1G58440.1 FAD/NAD(P)-binding oxidoreductase family protein;best_blast_hit_sprot=sp|O48651|ERG1_PANGI Squalene monooxygenase;best_blast_hit_trembl_plants=tr|I1KL88|I1KL88_SOYBN Uncharacterized protein	ciRNA	+	LjG1.1_chr4	5120674	5120958	CLEAR																			1	285	0	1	LotjaGi4g1v0043300.1	LjG1.1_chr4:5120673-5120984	0.184762	451.336	0.000431513	LotjaGi4g1v0043300, MSTRG.17830	LjG1.1_chr4	5117151	5122945	5795	+
MSTRG.17830	LjG1.1_chr4:5120499-5121153	LjG1.1_chr4:5120499-5121153	C3N3	LotjaGi4g1v0043300	Squalene monooxygenase;interpro_id=IPR013698 (Squalene epoxidase), IPR023753 (FAD/NAD(P)-binding domain);gene_ontology_id=GO:0004497, GO:0004506, GO:0016020, GO:0016021, GO:0016491, GO:0050660, GO:0055114;best_blast_hit_tair=AT1G58440.1 FAD/NAD(P)-binding oxidoreductase family protein;best_blast_hit_sprot=sp|O48651|ERG1_PANGI Squalene monooxygenase;best_blast_hit_trembl_plants=tr|A0A075DZG2|A0A075DZG2_ASTME Squalene epoxidase, Squalene monooxygenase;interpro_id=IPR013698 (Squalene epoxidase), IPR023753 (FAD/NAD(P)-binding domain);gene_ontology_id=GO:0004497, GO:0004506, GO:0016020, GO:0016021, GO:0016491, GO:0050660, GO:0055114;best_blast_hit_tair=AT1G58440.1 FAD/NAD(P)-binding oxidoreductase family protein;best_blast_hit_sprot=sp|O48651|ERG1_PANGI Squalene monooxygenase;best_blast_hit_trembl_plants=tr|A0A0B2SMP9|A0A0B2SMP9_GLYSO Squalene monooxygenase, Squalene monooxygenase;interpro_id=IPR013698 (Squalene epoxidase), IPR023753 (FAD/NAD(P)-binding domain);gene_ontology_id=GO:0004497, GO:0004506, GO:0016020, GO:0016021, GO:0016491, GO:0050660, GO:0055114;best_blast_hit_tair=AT1G58440.1 FAD/NAD(P)-binding oxidoreductase family protein;best_blast_hit_sprot=sp|O48651|ERG1_PANGI Squalene monooxygenase;best_blast_hit_trembl_plants=tr|I1KL88|I1KL88_SOYBN Uncharacterized protein, Squalene monooxygenase;interpro_id=IPR013698 (Squalene epoxidase), IPR023753 (FAD/NAD(P)-binding domain);gene_ontology_id=GO:0004497, GO:0004506, GO:0016020, GO:0016021, GO:0050660, GO:0055114;best_blast_hit_tair=AT1G58440.1 FAD/NAD(P)-binding oxidoreductase family protein;best_blast_hit_sprot=sp|O48651|ERG1_PANGI Squalene monooxygenase;best_blast_hit_trembl_plants=tr|I1KL88|I1KL88_SOYBN Uncharacterized protein, Squalene monooxygenase;interpro_id=N.A.;gene_ontology_id=GO:0004497, GO:0004506, GO:0016020, GO:0016021, GO:0016491, GO:0050660, GO:0055114;best_blast_hit_tair=AT1G58440.1 FAD/NAD(P)-binding oxidoreductase family protein;best_blast_hit_sprot=sp|O48651|ERG1_PANGI Squalene monooxygenase;best_blast_hit_trembl_plants=tr|A0A0B2SMP9|A0A0B2SMP9_GLYSO Squalene monooxygenase, Squalene monooxygenase;interpro_id=N.A.;gene_ontology_id=GO:0004497, GO:0004506, GO:0016020, GO:0016021, GO:0050660, GO:0055114;best_blast_hit_tair=AT1G58440.1 FAD/NAD(P)-binding oxidoreductase family protein;best_blast_hit_sprot=sp|O48651|ERG1_PANGI Squalene monooxygenase;best_blast_hit_trembl_plants=tr|I1KL88|I1KL88_SOYBN Uncharacterized protein	circRNA	+	LjG1.1_chr4	5120499	5121153	CLEAR																			2	175,169	0,486	2	LotjaGi4g1v0043300.1	LjG1.1_chr4:5120352-5120498|LjG1.1_chr4:5121153-5121328	0.290269	102.407	0.00293183	LotjaGi4g1v0043300, MSTRG.17830	LjG1.1_chr4	5117151	5122945	5795	+
MSTRG.17830	LjG1.1_chr4:5120499-5121153	LjG1.1_chr4:5120499-5121153	S5N4	LotjaGi4g1v0043300	Squalene monooxygenase;interpro_id=IPR013698 (Squalene epoxidase), IPR023753 (FAD/NAD(P)-binding domain);gene_ontology_id=GO:0004497, GO:0004506, GO:0016020, GO:0016021, GO:0016491, GO:0050660, GO:0055114;best_blast_hit_tair=AT1G58440.1 FAD/NAD(P)-binding oxidoreductase family protein;best_blast_hit_sprot=sp|O48651|ERG1_PANGI Squalene monooxygenase;best_blast_hit_trembl_plants=tr|A0A075DZG2|A0A075DZG2_ASTME Squalene epoxidase, Squalene monooxygenase;interpro_id=IPR013698 (Squalene epoxidase), IPR023753 (FAD/NAD(P)-binding domain);gene_ontology_id=GO:0004497, GO:0004506, GO:0016020, GO:0016021, GO:0016491, GO:0050660, GO:0055114;best_blast_hit_tair=AT1G58440.1 FAD/NAD(P)-binding oxidoreductase family protein;best_blast_hit_sprot=sp|O48651|ERG1_PANGI Squalene monooxygenase;best_blast_hit_trembl_plants=tr|A0A0B2SMP9|A0A0B2SMP9_GLYSO Squalene monooxygenase, Squalene monooxygenase;interpro_id=IPR013698 (Squalene epoxidase), IPR023753 (FAD/NAD(P)-binding domain);gene_ontology_id=GO:0004497, GO:0004506, GO:0016020, GO:0016021, GO:0016491, GO:0050660, GO:0055114;best_blast_hit_tair=AT1G58440.1 FAD/NAD(P)-binding oxidoreductase family protein;best_blast_hit_sprot=sp|O48651|ERG1_PANGI Squalene monooxygenase;best_blast_hit_trembl_plants=tr|I1KL88|I1KL88_SOYBN Uncharacterized protein, Squalene monooxygenase;interpro_id=IPR013698 (Squalene epoxidase), IPR023753 (FAD/NAD(P)-binding domain);gene_ontology_id=GO:0004497, GO:0004506, GO:0016020, GO:0016021, GO:0050660, GO:0055114;best_blast_hit_tair=AT1G58440.1 FAD/NAD(P)-binding oxidoreductase family protein;best_blast_hit_sprot=sp|O48651|ERG1_PANGI Squalene monooxygenase;best_blast_hit_trembl_plants=tr|I1KL88|I1KL88_SOYBN Uncharacterized protein, Squalene monooxygenase;interpro_id=N.A.;gene_ontology_id=GO:0004497, GO:0004506, GO:0016020, GO:0016021, GO:0016491, GO:0050660, GO:0055114;best_blast_hit_tair=AT1G58440.1 FAD/NAD(P)-binding oxidoreductase family protein;best_blast_hit_sprot=sp|O48651|ERG1_PANGI Squalene monooxygenase;best_blast_hit_trembl_plants=tr|A0A0B2SMP9|A0A0B2SMP9_GLYSO Squalene monooxygenase, Squalene monooxygenase;interpro_id=N.A.;gene_ontology_id=GO:0004497, GO:0004506, GO:0016020, GO:0016021, GO:0050660, GO:0055114;best_blast_hit_tair=AT1G58440.1 FAD/NAD(P)-binding oxidoreductase family protein;best_blast_hit_sprot=sp|O48651|ERG1_PANGI Squalene monooxygenase;best_blast_hit_trembl_plants=tr|I1KL88|I1KL88_SOYBN Uncharacterized protein	circRNA	+	LjG1.1_chr4	5120499	5121153	CLEAR																			2	175,169	0,486	1	LotjaGi4g1v0043300.1	LjG1.1_chr4:5120352-5120498|LjG1.1_chr4:5121153-5121328	0.143821	351.873	0.000437137	LotjaGi4g1v0043300, MSTRG.17830	LjG1.1_chr4	5117151	5122945	5795	+
MSTRG.17835	LjG1.1_chr4:5413077-5413740	LjG1.1_chr4:5413077-5413740	C3R3	LotjaGi4g1v0046100;	Terpene synthase;interpro_id=IPR008930 (Terpenoid cyclases/protein prenyltransferase alpha-alpha toroid), IPR008949 (Isoprenoid synthase domain);gene_ontology_id=GO:0000287, GO:0008152, GO:0010333, GO:0016829, GO:0046872;best_blast_hit_tair=AT1G61680.1 terpene synthase 14;best_blast_hit_sprot=sp|P0CV94|NES1_FRAAN (3S,6E)-nerolidol synthase 1;best_blast_hit_trembl_plants=tr|K7L2K8|K7L2K8_SOYBN Uncharacterized protein	intron	-	LjG1.1_chr4	5413077	5413740	CIRI2,CIRI-full,CIRI-visJ	2	1_1_1	235	0.017	A00600:357:HTKFKDSXC:3:2433:14742:18662,A00600:357:HTKFKDSXC:2:2131:11342:16000,	n/a	5413629:5413740(ICF),	118	Full	5413077-5413082,5413629-5413740,	2	2	CTCGAACATATTCGACACCGTGATGCTCTCTATGATTCAGGTTTAGTCTCTATGGCTCGCACCCTCAAAATCATGGCTGAAAATCATCTCGAGCATTCACCTTCCGCGCCATCTTTGC	CIRI-visJ:stout_46:2/2	1	1	F1	LjG1.1_chr4:5413077-5413740_iso-F1										MSTRG.17835	LjG1.1_chr4	5406404	5424233	17830	-
MSTRG.17890	LjG1.1_chr4:5931531-5932854	LjG1.1_chr4:5931531-5932854	G5N1	LotjaGi4g1v0048700	External alternative nad(P)h-ubiquinone oxidoreductase b2, mitochondrial;interpro_id=IPR011992 (EF-hand domain pair), IPR023753 (FAD/NAD(P)-binding domain);gene_ontology_id=GO:0005509, GO:0016491, GO:0055114;best_blast_hit_tair=AT4G05020.1 NAD(P)H dehydrogenase B2;best_blast_hit_sprot=sp|Q94BV7|NDB2_ARATH External alternative NAD(P)H-ubiquinone oxidoreductase B2, mitochondrial;best_blast_hit_trembl_plants=tr|I3SKM1|I3SKM1_LOTJA Uncharacterized protein	circRNA	-	LjG1.1_chr4	5931531	5932854	CLEAR																			4	105,223,251,207	0,234,651,1117	1	LotjaGi4g1v0048700.1	LjG1.1_chr4:5931098-5931530|LjG1.1_chr4:5932854-5933711	0.151274	20.3044	0.00793893	LotjaGi4g1v0048700, MSTRG.17890	LjG1.1_chr4	5929758	5934551	4794	-
MSTRG.17890	LjG1.1_chr4:5931531-5933964	LjG1.1_chr4:5931531-5933964	C3R3	LotjaGi4g1v0048700	External alternative nad(P)h-ubiquinone oxidoreductase b2, mitochondrial;interpro_id=IPR011992 (EF-hand domain pair), IPR023753 (FAD/NAD(P)-binding domain);gene_ontology_id=GO:0005509, GO:0016491, GO:0055114;best_blast_hit_tair=AT4G05020.1 NAD(P)H dehydrogenase B2;best_blast_hit_sprot=sp|Q94BV7|NDB2_ARATH External alternative NAD(P)H-ubiquinone oxidoreductase B2, mitochondrial;best_blast_hit_trembl_plants=tr|I3SKM1|I3SKM1_LOTJA Uncharacterized protein	circRNA	-	LjG1.1_chr4	5931531	5933964	CLEAR																			5	105,223,251,207,253	0,234,651,1117,2181	2	LotjaGi4g1v0048700.1	LjG1.1_chr4:5931098-5931530|LjG1.1_chr4:5933964-5934249	0.375455	33.0818	0.0116481	LotjaGi4g1v0048700, MSTRG.17890	LjG1.1_chr4	5929758	5934551	4794	-
MSTRG.1791	LjG1.1_chr1:32745634-32753244	LjG1.1_chr1:32745634-32753244	S5N4	LotjaGi1g1v0171800	ATP-dependent zinc metalloprotease FTSH protein;interpro_id=IPR003959 (ATPase%2C AAA-type%2C core), IPR005936 (Peptidase%2C FtsH), IPR027417 (P-loop containing nucleoside triphosphate hydrolase);gene_ontology_id=GO:0004222, GO:0005524, GO:0005739, GO:0006508, GO:0008233, GO:0008237, GO:0009408, GO:0009507, GO:0009536, GO:0009941, GO:0016020, GO:0016021;best_blast_hit_tair=AT5G53170.1 FTSH protease 11;best_blast_hit_sprot=sp|Q9FGM0|FTSHB_ARATH ATP-dependent zinc metalloprotease FTSH 11, chloroplastic/mitochondrial;best_blast_hit_trembl_plants=tr|A0A151TYS4|A0A151TYS4_CAJCA Uncharacterized protein	circRNA	+	LjG1.1_chr1	32745634	32753244	CLEAR																			12	154,93,86,124,120,51,62,58,126,81,130,149	0,1831,2073,2251,2828,3253,3651,4528,4696,4897,7219,7462	1	LotjaGi1g1v0171800.1	LjG1.1_chr1:32744793-32745633|LjG1.1_chr1:32753244-32754475	0.143821	11.4098	0.0134697	LotjaGi1g1v0171800, MSTRG.1791	LjG1.1_chr1	32720486	32771792	51307	+
MSTRG.1791	LjG1.1_chr1:32745634-32754757	LjG1.1_chr1:32745634-32754757	C5N4	LotjaGi1g1v0171800	ATP-dependent zinc metalloprotease FTSH protein;interpro_id=IPR003959 (ATPase%2C AAA-type%2C core), IPR005936 (Peptidase%2C FtsH), IPR027417 (P-loop containing nucleoside triphosphate hydrolase);gene_ontology_id=GO:0004222, GO:0005524, GO:0005739, GO:0006508, GO:0008233, GO:0008237, GO:0009408, GO:0009507, GO:0009536, GO:0009941, GO:0016020, GO:0016021;best_blast_hit_tair=AT5G53170.1 FTSH protease 11;best_blast_hit_sprot=sp|Q9FGM0|FTSHB_ARATH ATP-dependent zinc metalloprotease FTSH 11, chloroplastic/mitochondrial;best_blast_hit_trembl_plants=tr|A0A151TYS4|A0A151TYS4_CAJCA Uncharacterized protein	circRNA	+	LjG1.1_chr1	32745634	32754757	CLEAR																			13	154,93,86,124,120,51,62,58,126,81,130,149,282	0,1831,2073,2251,2828,3253,3651,4528,4696,4897,7219,7462,8842	1	LotjaGi1g1v0171800.1	LjG1.1_chr1:32744793-32745633|LjG1.1_chr1:32754757-32757366	0.0839281	2.81998	0.0331903	LotjaGi1g1v0171800, MSTRG.1791	LjG1.1_chr1	32720486	32771792	51307	+
MSTRG.1791	LjG1.1_chr1:32745634-32750611	LjG1.1_chr1:32745634-32750611	C3R3	LotjaGi1g1v0171800	ATP-dependent zinc metalloprotease FTSH protein;interpro_id=IPR003959 (ATPase%2C AAA-type%2C core), IPR005936 (Peptidase%2C FtsH), IPR027417 (P-loop containing nucleoside triphosphate hydrolase);gene_ontology_id=GO:0004222, GO:0005524, GO:0005739, GO:0006508, GO:0008233, GO:0008237, GO:0009408, GO:0009507, GO:0009536, GO:0009941, GO:0016020, GO:0016021;best_blast_hit_tair=AT5G53170.1 FTSH protease 11;best_blast_hit_sprot=sp|Q9FGM0|FTSHB_ARATH ATP-dependent zinc metalloprotease FTSH 11, chloroplastic/mitochondrial;best_blast_hit_trembl_plants=tr|A0A151TYS4|A0A151TYS4_CAJCA Uncharacterized protein	circRNA,exon	+	LjG1.1_chr1	32745634	32750611	CIRI2,CIRI-full,CIRI-visJ,CLEAR	2	2_1_1	176	0.022	A00600:357:HTKFKDSXC:3:2163:14262:10692,A00600:357:HTKFKDSXC:2:2427:31213:21230,	32745634:32745787,32747465:32747557,32747707:32747792,32747885:32748008,32748462:32748581,32748887:32748937,32749285:32749346,32750162:32750219,32750330:32750455,32750531:32750611,	32750531:32750611,32747465:32747557,32745634:32745787,	329	Break	32745634-32745787,32747465-32747557,0-0,32750531-32750611,	2	2		CIRI-visJ:stout_151:2/2	4	6	B4	LjG1.1_chr1:32745634-32750611_iso-B4	10	154,93,86,124,120,51,62,58,126,81	0,1831,2073,2251,2828,3253,3651,4528,4696,4897	1	LotjaGi1g1v0171800.1	LjG1.1_chr1:32744793-32745633|LjG1.1_chr1:32750611-32752852	0.187727	9.02343	0.0218884	LotjaGi1g1v0171800, MSTRG.1791	LjG1.1_chr1	32720486	32771792	51307	+
MSTRG.1791	LjG1.1_chr1:32745634-32750611	LjG1.1_chr1:32745634-32750611	G3N5	LotjaGi1g1v0171800	ATP-dependent zinc metalloprotease FTSH protein;interpro_id=IPR003959 (ATPase%2C AAA-type%2C core), IPR005936 (Peptidase%2C FtsH), IPR027417 (P-loop containing nucleoside triphosphate hydrolase);gene_ontology_id=GO:0004222, GO:0005524, GO:0005739, GO:0006508, GO:0008233, GO:0008237, GO:0009408, GO:0009507, GO:0009536, GO:0009941, GO:0016020, GO:0016021;best_blast_hit_tair=AT5G53170.1 FTSH protease 11;best_blast_hit_sprot=sp|Q9FGM0|FTSHB_ARATH ATP-dependent zinc metalloprotease FTSH 11, chloroplastic/mitochondrial;best_blast_hit_trembl_plants=tr|A0A151TYS4|A0A151TYS4_CAJCA Uncharacterized protein	circRNA,exon	+	LjG1.1_chr1	32745634	32750611	CIRI2,CIRI-full,CIRI-visJ,CIRI-visS,CLEAR	3	1_1_1	242	0.024	A00600:357:HTKFKDSXC:3:1571:17870:31782,A00600:357:HTKFKDSXC:3:1657:27299:35618,A00600:357:HTKFKDSXC:3:2423:13214:5995,	32745634:32745787,32747465:32747557,32747707:32747792,32747885:32748008,32748462:32748581,32748887:32748937,32749285:32749346,32750162:32750219,32750330:32750455,32750531:32750611,	32750531:32750611,32747465:32747557,32745634:32745787,	329	Break	32745634-32745787,32747465-32747557,0-0,32750531-32750611,	3	3		CIRI-visJ:stout_323:3/3,CIRI-visS:stout_392:3/3	4	6	B4	LjG1.1_chr1:32745634-32750611_iso-B4	10	154,93,86,124,120,51,62,58,126,81	0,1831,2073,2251,2828,3253,3651,4528,4696,4897	3	LotjaGi1g1v0171800.1	LjG1.1_chr1:32744793-32745633|LjG1.1_chr1:32750611-32752852	0.54393	12.3291	0.0448923	LotjaGi1g1v0171800, MSTRG.1791	LjG1.1_chr1	32720486	32771792	51307	+
MSTRG.1791	LjG1.1_chr1:32745634-32754757	LjG1.1_chr1:32745634-32754757	C5N2	LotjaGi1g1v0171800	ATP-dependent zinc metalloprotease FTSH protein;interpro_id=IPR003959 (ATPase%2C AAA-type%2C core), IPR005936 (Peptidase%2C FtsH), IPR027417 (P-loop containing nucleoside triphosphate hydrolase);gene_ontology_id=GO:0004222, GO:0005524, GO:0005739, GO:0006508, GO:0008233, GO:0008237, GO:0009408, GO:0009507, GO:0009536, GO:0009941, GO:0016020, GO:0016021;best_blast_hit_tair=AT5G53170.1 FTSH protease 11;best_blast_hit_sprot=sp|Q9FGM0|FTSHB_ARATH ATP-dependent zinc metalloprotease FTSH 11, chloroplastic/mitochondrial;best_blast_hit_trembl_plants=tr|A0A151TYS4|A0A151TYS4_CAJCA Uncharacterized protein	circRNA,exon	+	LjG1.1_chr1	32745634	32754757	CIRI2,CIRI-full,CIRI-visJ,CIRI-visS,CLEAR	3	2_2_0	360	0.016	A00600:357:HTKFKDSXC:3:2633:9878:3380,A00600:357:HTKFKDSXC:3:1630:9905:3740,A00600:357:HTKFKDSXC:2:2642:5141:7827,	32745634:32745787,32747465:32747557,32747707:32747792,32747885:32748008,32748462:32748581,32748887:32748937,32749285:32749346,32750162:32750219,32750330:32750455,32750531:32750611,32752853:32752982,32753096:32753244,32754476:32754757,	32754476:32754757,	288	Full	32745634-32745639,32754476-32754757,	3	3	TCCTGACTTACTGCTTATCATGAGAGTGGCCATGCAATTGTTGCCCTTAACACTGAGGGTGCACATCCAATTCACAAGGCAACAATCATGCCACGTGGATCTGCTTTAGGAATGGTCACTCAGCTTCCCTCAAGTGATGAGACTTCAATAAGCAAGAAGCAGTTGTTAGCTCGCCTTGATGTTTGTATGGGAGGAAGAGTTGCAGAAGAGCTTATCTTTGGTCAGGATTATGTCACAACTGGAGCAAGTAGTGATCTTCATACTGCTACTGAGCTTGCCCATTACATG	CIRI-visJ:stout_183:3/3,CIRI-visS:stout_196:3/3	3	4	F3	LjG1.1_chr1:32745634-32754757_iso-F3	13	154,93,86,124,120,51,62,58,126,81,130,149,282	0,1831,2073,2251,2828,3253,3651,4528,4696,4897,7219,7462,8842	2	LotjaGi1g1v0171800.1	LjG1.1_chr1:32744793-32745633|LjG1.1_chr1:32754757-32757366	0.394266	16.3752	0.0246727	LotjaGi1g1v0171800, MSTRG.1791	LjG1.1_chr1	32720486	32771792	51307	+
MSTRG.1791	LjG1.1_chr1:32745634-32750611	LjG1.1_chr1:32745634-32750611	S5N4	LotjaGi1g1v0171800	ATP-dependent zinc metalloprotease FTSH protein;interpro_id=IPR003959 (ATPase%2C AAA-type%2C core), IPR005936 (Peptidase%2C FtsH), IPR027417 (P-loop containing nucleoside triphosphate hydrolase);gene_ontology_id=GO:0004222, GO:0005524, GO:0005739, GO:0006508, GO:0008233, GO:0008237, GO:0009408, GO:0009507, GO:0009536, GO:0009941, GO:0016020, GO:0016021;best_blast_hit_tair=AT5G53170.1 FTSH protease 11;best_blast_hit_sprot=sp|Q9FGM0|FTSHB_ARATH ATP-dependent zinc metalloprotease FTSH 11, chloroplastic/mitochondrial;best_blast_hit_trembl_plants=tr|A0A151TYS4|A0A151TYS4_CAJCA Uncharacterized protein	circRNA	+	LjG1.1_chr1	32745634	32750611	CLEAR																			10	154,93,86,124,120,51,62,58,126,81	0,1831,2073,2251,2828,3253,3651,4528,4696,4897	3	LotjaGi1g1v0171800.1	LjG1.1_chr1:32744793-32745633|LjG1.1_chr1:32750611-32752852	0.431464	11.4098	0.0386577	LotjaGi1g1v0171800, MSTRG.1791	LjG1.1_chr1	32720486	32771792	51307	+
MSTRG.1791	LjG1.1_chr1:32745634-32750611	LjG1.1_chr1:32745634-32750611	C5N5	LotjaGi1g1v0171800	ATP-dependent zinc metalloprotease FTSH protein;interpro_id=IPR003959 (ATPase%2C AAA-type%2C core), IPR005936 (Peptidase%2C FtsH), IPR027417 (P-loop containing nucleoside triphosphate hydrolase);gene_ontology_id=GO:0004222, GO:0005524, GO:0005739, GO:0006508, GO:0008233, GO:0008237, GO:0009408, GO:0009507, GO:0009536, GO:0009941, GO:0016020, GO:0016021;best_blast_hit_tair=AT5G53170.1 FTSH protease 11;best_blast_hit_sprot=sp|Q9FGM0|FTSHB_ARATH ATP-dependent zinc metalloprotease FTSH 11, chloroplastic/mitochondrial;best_blast_hit_trembl_plants=tr|A0A151TYS4|A0A151TYS4_CAJCA Uncharacterized protein	circRNA	+	LjG1.1_chr1	32745634	32750611	CLEAR																			10	154,93,86,124,120,51,62,58,126,81	0,1831,2073,2251,2828,3253,3651,4528,4696,4897	1	LotjaGi1g1v0171800.1	LjG1.1_chr1:32744793-32745633|LjG1.1_chr1:32750611-32752852	0.239291	10.5607	0.0235832	LotjaGi1g1v0171800, MSTRG.1791	LjG1.1_chr1	32720486	32771792	51307	+
MSTRG.1791	LjG1.1_chr1:32745634-32754757	LjG1.1_chr1:32745634-32754757	C3N4	LotjaGi1g1v0171800	ATP-dependent zinc metalloprotease FTSH protein;interpro_id=IPR003959 (ATPase%2C AAA-type%2C core), IPR005936 (Peptidase%2C FtsH), IPR027417 (P-loop containing nucleoside triphosphate hydrolase);gene_ontology_id=GO:0004222, GO:0005524, GO:0005739, GO:0006508, GO:0008233, GO:0008237, GO:0009408, GO:0009507, GO:0009536, GO:0009941, GO:0016020, GO:0016021;best_blast_hit_tair=AT5G53170.1 FTSH protease 11;best_blast_hit_sprot=sp|Q9FGM0|FTSHB_ARATH ATP-dependent zinc metalloprotease FTSH 11, chloroplastic/mitochondrial;best_blast_hit_trembl_plants=tr|A0A151TYS4|A0A151TYS4_CAJCA Uncharacterized protein	circRNA	+	LjG1.1_chr1	32745634	32754757	CLEAR																			13	154,93,86,124,120,51,62,58,126,81,130,149,282	0,1831,2073,2251,2828,3253,3651,4528,4696,4897,7219,7462,8842	1	LotjaGi1g1v0171800.1	LjG1.1_chr1:32744793-32745633|LjG1.1_chr1:32754757-32757366	0.121361	5.9386	0.0220827	LotjaGi1g1v0171800, MSTRG.1791	LjG1.1_chr1	32720486	32771792	51307	+
MSTRG.1791	LjG1.1_chr1:32745634-32754757	LjG1.1_chr1:32745634-32754757	G5N1	LotjaGi1g1v0171800	ATP-dependent zinc metalloprotease FTSH protein;interpro_id=IPR003959 (ATPase%2C AAA-type%2C core), IPR005936 (Peptidase%2C FtsH), IPR027417 (P-loop containing nucleoside triphosphate hydrolase);gene_ontology_id=GO:0004222, GO:0005524, GO:0005739, GO:0006508, GO:0008233, GO:0008237, GO:0009408, GO:0009507, GO:0009536, GO:0009941, GO:0016020, GO:0016021;best_blast_hit_tair=AT5G53170.1 FTSH protease 11;best_blast_hit_sprot=sp|Q9FGM0|FTSHB_ARATH ATP-dependent zinc metalloprotease FTSH 11, chloroplastic/mitochondrial;best_blast_hit_trembl_plants=tr|A0A151TYS4|A0A151TYS4_CAJCA Uncharacterized protein	circRNA,exon	+	LjG1.1_chr1	32745634	32754757	CIRI2,CIRI-full,CIRI-visJ,CLEAR	2	2_2_0	164	0.024	A00600:357:HTKFKDSXC:2:1263:4589:2362,A00600:357:HTKFKDSXC:3:1225:23628:21496,	32745634:32745787,32747465:32747557,32747707:32747792,32747885:32748008,32748462:32748581,32748887:32748937,32749285:32749346,32750162:32750219,32750330:32750455,32750531:32750611,32752853:32752982,32753096:32753244,32754476:32754757,	32753096:32753244,32745634:32745787,	310	Break	32745634-32745787,32753096-32753244,0-0,32754752-32754757,	2	2		CIRI-visJ:stout_126:2/2	2	4	B2	LjG1.1_chr1:32745634-32754757_iso-B2	13	154,93,86,124,120,51,62,58,126,81,130,149,282	0,1831,2073,2251,2828,3253,3651,4528,4696,4897,7219,7462,8842	2	LotjaGi1g1v0171800.1	LjG1.1_chr1:32744793-32745633|LjG1.1_chr1:32754757-32757366	0.302549	4.94163	0.0631204	LotjaGi1g1v0171800, MSTRG.1791	LjG1.1_chr1	32720486	32771792	51307	+
MSTRG.1791	LjG1.1_chr1:32745634-32750611	LjG1.1_chr1:32745634-32750611	G5R5	LotjaGi1g1v0171800	ATP-dependent zinc metalloprotease FTSH protein;interpro_id=IPR003959 (ATPase%2C AAA-type%2C core), IPR005936 (Peptidase%2C FtsH), IPR027417 (P-loop containing nucleoside triphosphate hydrolase);gene_ontology_id=GO:0004222, GO:0005524, GO:0005739, GO:0006508, GO:0008233, GO:0008237, GO:0009408, GO:0009507, GO:0009536, GO:0009941, GO:0016020, GO:0016021;best_blast_hit_tair=AT5G53170.1 FTSH protease 11;best_blast_hit_sprot=sp|Q9FGM0|FTSHB_ARATH ATP-dependent zinc metalloprotease FTSH 11, chloroplastic/mitochondrial;best_blast_hit_trembl_plants=tr|A0A151TYS4|A0A151TYS4_CAJCA Uncharacterized protein	circRNA	+	LjG1.1_chr1	32745634	32750611	CLEAR																			10	154,93,86,124,120,51,62,58,126,81	0,1831,2073,2251,2828,3253,3651,4528,4696,4897	3	LotjaGi1g1v0171800.1	LjG1.1_chr1:32744793-32745633|LjG1.1_chr1:32750611-32752852	0.347362	8.35213	0.0427358	LotjaGi1g1v0171800, MSTRG.1791	LjG1.1_chr1	32720486	32771792	51307	+
MSTRG.1791	LjG1.1_chr1:32745634-32750611	LjG1.1_chr1:32745634-32750611	G5N4	LotjaGi1g1v0171800	ATP-dependent zinc metalloprotease FTSH protein;interpro_id=IPR003959 (ATPase%2C AAA-type%2C core), IPR005936 (Peptidase%2C FtsH), IPR027417 (P-loop containing nucleoside triphosphate hydrolase);gene_ontology_id=GO:0004222, GO:0005524, GO:0005739, GO:0006508, GO:0008233, GO:0008237, GO:0009408, GO:0009507, GO:0009536, GO:0009941, GO:0016020, GO:0016021;best_blast_hit_tair=AT5G53170.1 FTSH protease 11;best_blast_hit_sprot=sp|Q9FGM0|FTSHB_ARATH ATP-dependent zinc metalloprotease FTSH 11, chloroplastic/mitochondrial;best_blast_hit_trembl_plants=tr|A0A151TYS4|A0A151TYS4_CAJCA Uncharacterized protein	circRNA	+	LjG1.1_chr1	32745634	32750611	CLEAR																			10	154,93,86,124,120,51,62,58,126,81	0,1831,2073,2251,2828,3253,3651,4528,4696,4897	2	LotjaGi1g1v0171800.1	LjG1.1_chr1:32744793-32745633|LjG1.1_chr1:32750611-32752852	0.49119	26.2326	0.0190983	LotjaGi1g1v0171800, MSTRG.1791	LjG1.1_chr1	32720486	32771792	51307	+
MSTRG.1791	LjG1.1_chr1:32747465-32750611	LjG1.1_chr1:32747465-32750611	G5N4	LotjaGi1g1v0171800	ATP-dependent zinc metalloprotease FTSH protein;interpro_id=IPR003959 (ATPase%2C AAA-type%2C core), IPR005936 (Peptidase%2C FtsH), IPR027417 (P-loop containing nucleoside triphosphate hydrolase);gene_ontology_id=GO:0004222, GO:0005524, GO:0005739, GO:0006508, GO:0008233, GO:0008237, GO:0009408, GO:0009507, GO:0009536, GO:0009941, GO:0016020, GO:0016021;best_blast_hit_tair=AT5G53170.1 FTSH protease 11;best_blast_hit_sprot=sp|Q9FGM0|FTSHB_ARATH ATP-dependent zinc metalloprotease FTSH 11, chloroplastic/mitochondrial;best_blast_hit_trembl_plants=tr|A0A151TYS4|A0A151TYS4_CAJCA Uncharacterized protein	circRNA	+	LjG1.1_chr1	32747465	32750611	CLEAR																			9	93,86,124,120,51,62,58,126,81	0,242,420,997,1422,1820,2697,2865,3066	1	LotjaGi1g1v0171800.1	LjG1.1_chr1:32745787-32747464|LjG1.1_chr1:32750611-32752852	0.245595	26.2326	0.00973969	LotjaGi1g1v0171800, MSTRG.1791	LjG1.1_chr1	32720486	32771792	51307	+
MSTRG.1791	LjG1.1_chr1:32745634-32750611	LjG1.1_chr1:32745634-32750611	S5N2	LotjaGi1g1v0171800	ATP-dependent zinc metalloprotease FTSH protein;interpro_id=IPR003959 (ATPase%2C AAA-type%2C core), IPR005936 (Peptidase%2C FtsH), IPR027417 (P-loop containing nucleoside triphosphate hydrolase);gene_ontology_id=GO:0004222, GO:0005524, GO:0005739, GO:0006508, GO:0008233, GO:0008237, GO:0009408, GO:0009507, GO:0009536, GO:0009941, GO:0016020, GO:0016021;best_blast_hit_tair=AT5G53170.1 FTSH protease 11;best_blast_hit_sprot=sp|Q9FGM0|FTSHB_ARATH ATP-dependent zinc metalloprotease FTSH 11, chloroplastic/mitochondrial;best_blast_hit_trembl_plants=tr|A0A151TYS4|A0A151TYS4_CAJCA Uncharacterized protein	circRNA,exon	+	LjG1.1_chr1	32745634	32750611	CIRI2,CIRI-full,CIRI-visJ,CLEAR	3	1_1_1	224	0.026	A00600:357:HTKFKDSXC:2:1577:17409:5525,A00600:357:HTKFKDSXC:3:2520:24080:10661,A00600:357:HTKFKDSXC:3:2520:24822:10755,	32745634:32745787,32747465:32747557,32747707:32747792,32747885:32748008,32748462:32748581,32748887:32748937,32749285:32749346,32750162:32750219,32750330:32750455,32750531:32750611,	32750531:32750611,32747465:32747557,32745634:32745787,	329	Break	32745634-32745787,32747465-32747557,0-0,32750531-32750611,	3	3		CIRI-visJ:stout_411:3/3	4	6	B4	LjG1.1_chr1:32745634-32750611_iso-B4	10	154,93,86,124,120,51,62,58,126,81	0,1831,2073,2251,2828,3253,3651,4528,4696,4897	3	LotjaGi1g1v0171800.1	LjG1.1_chr1:32744793-32745633|LjG1.1_chr1:32750611-32752852	0.695033	12.9122	0.05456	LotjaGi1g1v0171800, MSTRG.1791	LjG1.1_chr1	32720486	32771792	51307	+
MSTRG.1791	LjG1.1_chr1:32745634-32750611	LjG1.1_chr1:32745634-32750611	S5N1	LotjaGi1g1v0171800	ATP-dependent zinc metalloprotease FTSH protein;interpro_id=IPR003959 (ATPase%2C AAA-type%2C core), IPR005936 (Peptidase%2C FtsH), IPR027417 (P-loop containing nucleoside triphosphate hydrolase);gene_ontology_id=GO:0004222, GO:0005524, GO:0005739, GO:0006508, GO:0008233, GO:0008237, GO:0009408, GO:0009507, GO:0009536, GO:0009941, GO:0016020, GO:0016021;best_blast_hit_tair=AT5G53170.1 FTSH protease 11;best_blast_hit_sprot=sp|Q9FGM0|FTSHB_ARATH ATP-dependent zinc metalloprotease FTSH 11, chloroplastic/mitochondrial;best_blast_hit_trembl_plants=tr|A0A151TYS4|A0A151TYS4_CAJCA Uncharacterized protein	circRNA	+	LjG1.1_chr1	32745634	32750611	CLEAR																			10	154,93,86,124,120,51,62,58,126,81	0,1831,2073,2251,2828,3253,3651,4528,4696,4897	1	LotjaGi1g1v0171800.1	LjG1.1_chr1:32744793-32745633|LjG1.1_chr1:32750611-32752852	0.157487	6.85593	0.0243939	LotjaGi1g1v0171800, MSTRG.1791	LjG1.1_chr1	32720486	32771792	51307	+
MSTRG.1791	LjG1.1_chr1:32745634-32754757	LjG1.1_chr1:32745634-32754757	C5R2	LotjaGi1g1v0171800	ATP-dependent zinc metalloprotease FTSH protein;interpro_id=IPR003959 (ATPase%2C AAA-type%2C core), IPR005936 (Peptidase%2C FtsH), IPR027417 (P-loop containing nucleoside triphosphate hydrolase);gene_ontology_id=GO:0004222, GO:0005524, GO:0005739, GO:0006508, GO:0008233, GO:0008237, GO:0009408, GO:0009507, GO:0009536, GO:0009941, GO:0016020, GO:0016021;best_blast_hit_tair=AT5G53170.1 FTSH protease 11;best_blast_hit_sprot=sp|Q9FGM0|FTSHB_ARATH ATP-dependent zinc metalloprotease FTSH 11, chloroplastic/mitochondrial;best_blast_hit_trembl_plants=tr|A0A151TYS4|A0A151TYS4_CAJCA Uncharacterized protein	circRNA	+	LjG1.1_chr1	32745634	32754757	CLEAR																			13	154,93,86,124,120,51,62,58,126,81,130,149,282	0,1831,2073,2251,2828,3253,3651,4528,4696,4897,7219,7462,8842	1	LotjaGi1g1v0171800.1	LjG1.1_chr1:32744793-32745633|LjG1.1_chr1:32754757-32757366	0.184762	11.4429	0.0170054	LotjaGi1g1v0171800, MSTRG.1791	LjG1.1_chr1	32720486	32771792	51307	+
MSTRG.1791	LjG1.1_chr1:32745634-32754757	LjG1.1_chr1:32745634-32754757	C3N3	LotjaGi1g1v0171800	ATP-dependent zinc metalloprotease FTSH protein;interpro_id=IPR003959 (ATPase%2C AAA-type%2C core), IPR005936 (Peptidase%2C FtsH), IPR027417 (P-loop containing nucleoside triphosphate hydrolase);gene_ontology_id=GO:0004222, GO:0005524, GO:0005739, GO:0006508, GO:0008233, GO:0008237, GO:0009408, GO:0009507, GO:0009536, GO:0009941, GO:0016020, GO:0016021;best_blast_hit_tair=AT5G53170.1 FTSH protease 11;best_blast_hit_sprot=sp|Q9FGM0|FTSHB_ARATH ATP-dependent zinc metalloprotease FTSH 11, chloroplastic/mitochondrial;best_blast_hit_trembl_plants=tr|A0A151TYS4|A0A151TYS4_CAJCA Uncharacterized protein	circRNA	+	LjG1.1_chr1	32745634	32754757	CLEAR																			13	154,93,86,124,120,51,62,58,126,81,130,149,282	0,1831,2073,2251,2828,3253,3651,4528,4696,4897,7219,7462,8842	1	LotjaGi1g1v0171800.1	LjG1.1_chr1:32744793-32745633|LjG1.1_chr1:32754757-32757366	0.145135	3.96702	0.0390078	LotjaGi1g1v0171800, MSTRG.1791	LjG1.1_chr1	32720486	32771792	51307	+
MSTRG.1791	LjG1.1_chr1:32745634-32750611	LjG1.1_chr1:32745634-32750611	C5R1	LotjaGi1g1v0171800	ATP-dependent zinc metalloprotease FTSH protein;interpro_id=IPR003959 (ATPase%2C AAA-type%2C core), IPR005936 (Peptidase%2C FtsH), IPR027417 (P-loop containing nucleoside triphosphate hydrolase);gene_ontology_id=GO:0004222, GO:0005524, GO:0005739, GO:0006508, GO:0008233, GO:0008237, GO:0009408, GO:0009507, GO:0009536, GO:0009941, GO:0016020, GO:0016021;best_blast_hit_tair=AT5G53170.1 FTSH protease 11;best_blast_hit_sprot=sp|Q9FGM0|FTSHB_ARATH ATP-dependent zinc metalloprotease FTSH 11, chloroplastic/mitochondrial;best_blast_hit_trembl_plants=tr|A0A151TYS4|A0A151TYS4_CAJCA Uncharacterized protein	circRNA	+	LjG1.1_chr1	32745634	32750611	CLEAR																			10	154,93,86,124,120,51,62,58,126,81	0,1831,2073,2251,2828,3253,3651,4528,4696,4897	4	LotjaGi1g1v0171800.1	LjG1.1_chr1:32744793-32745633|LjG1.1_chr1:32750611-32752852	0.689038	9.30202	0.0750684	LotjaGi1g1v0171800, MSTRG.1791	LjG1.1_chr1	32720486	32771792	51307	+
MSTRG.17937	LjG1.1_chr4:6207727-6208283	LjG1.1_chr4:6207727-6208283	S5N1	LotjaGi4g1v0051400	lysine ketoglutarate reductase trans-splicing-like protein (DUF707);interpro_id=IPR007877 (Protein of unknown function DUF707);gene_ontology_id=N.A.;best_blast_hit_tair=AT1G11170.1 lysine ketoglutarate reductase trans-splicing-like protein (DUF707);best_blast_hit_sprot=sp|Q9PC00|RLMB_XYLFA 23S rRNA (guanosine-2'-O-)-methyltransferase RlmB;best_blast_hit_trembl_plants=tr|A0A0B2PDH2|A0A0B2PDH2_GLYSO Uncharacterized protein	circRNA	-	LjG1.1_chr4	6207727	6208283	CLEAR																			3	67,66,117	0,293,440	2	LotjaGi4g1v0051400.1	LjG1.1_chr4:6207461-6207726|LjG1.1_chr4:6208283-6210190	0.314974	59.8451	0.00542935	LotjaGi4g1v0051400, MSTRG.17937	LjG1.1_chr4	6193480	6221873	28394	-
MSTRG.17937	LjG1.1_chr4:6208020-6208283	LjG1.1_chr4:6208020-6208283	S5N1	LotjaGi4g1v0051400	lysine ketoglutarate reductase trans-splicing-like protein (DUF707);interpro_id=IPR007877 (Protein of unknown function DUF707);gene_ontology_id=N.A.;best_blast_hit_tair=AT1G11170.1 lysine ketoglutarate reductase trans-splicing-like protein (DUF707);best_blast_hit_sprot=sp|Q9PC00|RLMB_XYLFA 23S rRNA (guanosine-2'-O-)-methyltransferase RlmB;best_blast_hit_trembl_plants=tr|A0A0B2PDH2|A0A0B2PDH2_GLYSO Uncharacterized protein	circRNA	-	LjG1.1_chr4	6208020	6208283	CIRI-full,CIRI-visS,CLEAR						6208020:6208085,6208167:6208283,	6208020:6208085,6208167:6208283,	183	Full	6208020-6208085,6208167-6208283,	2	2		CIRI-visS:stout_895:2/2	1	1	F1	LjG1.1_chr4:6208020-6208283_iso-F1	2	66,117	0,147	2	LotjaGi4g1v0051400.1	LjG1.1_chr4:6207793-6208019|LjG1.1_chr4:6208283-6210190	0.314974	59.8451	0.00542935	LotjaGi4g1v0051400, MSTRG.17937	LjG1.1_chr4	6193480	6221873	28394	-
MSTRG.17937	LjG1.1_chr4:6207158-6208283	LjG1.1_chr4:6207158-6208283	G5R4	LotjaGi4g1v0051400	lysine ketoglutarate reductase trans-splicing-like protein (DUF707);interpro_id=IPR007877 (Protein of unknown function DUF707);gene_ontology_id=N.A.;best_blast_hit_tair=AT1G11170.1 lysine ketoglutarate reductase trans-splicing-like protein (DUF707);best_blast_hit_sprot=sp|Q9PC00|RLMB_XYLFA 23S rRNA (guanosine-2'-O-)-methyltransferase RlmB;best_blast_hit_trembl_plants=tr|A0A0B2PDH2|A0A0B2PDH2_GLYSO Uncharacterized protein	circRNA	-	LjG1.1_chr4	6207158	6208283	CLEAR																			5	99,54,67,66,117	0,250,569,862,1009	1	LotjaGi4g1v0051400.1	LjG1.1_chr4:6206865-6207157|LjG1.1_chr4:6208283-6210190	0.220846	86.2829	0.00267515	LotjaGi4g1v0051400, MSTRG.17937	LjG1.1_chr4	6193480	6221873	28394	-
MSTRG.17964	LjG1.1_chr4:6484617-6485304	LjG1.1_chr4:6484617-6485304	C5R3	LotjaGi4g1v0053700	Receptor-like kinase;interpro_id=IPR011009 (Protein kinase-like domain), IPR032675 (Leucine-rich repeat domain%2C L domain-like);gene_ontology_id=GO:0000166, GO:0004672, GO:0005524, GO:0006468, GO:0016020, GO:0016021, GO:0016301, GO:0016310;best_blast_hit_tair=AT3G17840.1 receptor-like kinase 902;best_blast_hit_sprot=sp|Q9LVI6|RLK90_ARATH Probable inactive receptor kinase RLK902;best_blast_hit_trembl_plants=tr|V7B7Q2|V7B7Q2_PHAVU Uncharacterized protein	circRNA	+	LjG1.1_chr4	6484617	6485304	CLEAR																			3	113,71,152	0,385,536	2	LotjaGi4g1v0053700.1	LjG1.1_chr4:6484346-6484616|LjG1.1_chr4:6485304-6485607	0.556692	8.48955	0.0666732	LotjaGi4g1v0053700, MSTRG.17964	LjG1.1_chr4	6472216	6502269	30054	+
MSTRG.17966	LjG1.1_chr4:6504461-6505828	LjG1.1_chr4:6504461-6505828	G5N3	LotjaGi4g1v0054000	Wings apart-like protein like;interpro_id=IPR016024 (Armadillo-type fold), IPR022771 (Wings apart-like protein);gene_ontology_id=N.A.;best_blast_hit_tair=AT1G11060.1 WAPL (Wings apart-like protein regulation of heterochromatin) protein;best_blast_hit_sprot=sp|Q7Z5K2|WAPL_HUMAN Wings apart-like protein homolog;best_blast_hit_trembl_plants=tr|A0A072UNY9|A0A072UNY9_MEDTR WAPL (Wings apart-like protein regulation of heterochromatin) protein, putative	circRNA	-	LjG1.1_chr4	6504461	6505828	CLEAR																			2	266,728	0,640	1	LotjaGi4g1v0054000.1	LjG1.1_chr4:6503448-6504460|LjG1.1_chr4:6505828-6506710	0.124264	13.1202	0.0102256	LotjaGi4g1v0054000, MSTRG.17966	LjG1.1_chr4	6490548	6523317	32770	-
MSTRG.17966	LjG1.1_chr4:6503298-6505828	LjG1.1_chr4:6503298-6505828	G3N5	LotjaGi4g1v0054000	Wings apart-like protein like;interpro_id=IPR016024 (Armadillo-type fold), IPR022771 (Wings apart-like protein);gene_ontology_id=N.A.;best_blast_hit_tair=AT1G11060.1 WAPL (Wings apart-like protein regulation of heterochromatin) protein;best_blast_hit_sprot=sp|Q7Z5K2|WAPL_HUMAN Wings apart-like protein homolog;best_blast_hit_trembl_plants=tr|A0A072UNY9|A0A072UNY9_MEDTR WAPL (Wings apart-like protein regulation of heterochromatin) protein, putative	circRNA	-	LjG1.1_chr4	6503298	6505828	CLEAR																			3	151,266,728	0,1163,1803	1	LotjaGi4g1v0054000.1	LjG1.1_chr4:6502763-6503297|LjG1.1_chr4:6505828-6506710	0.18131	26.305	0.00726998	LotjaGi4g1v0054000, MSTRG.17966	LjG1.1_chr4	6490548	6523317	32770	-
MSTRG.17966	LjG1.1_chr4:6503298-6505828	LjG1.1_chr4:6503298-6505828	S5N4	LotjaGi4g1v0054000	Wings apart-like protein like;interpro_id=IPR016024 (Armadillo-type fold), IPR022771 (Wings apart-like protein);gene_ontology_id=N.A.;best_blast_hit_tair=AT1G11060.1 WAPL (Wings apart-like protein regulation of heterochromatin) protein;best_blast_hit_sprot=sp|Q7Z5K2|WAPL_HUMAN Wings apart-like protein homolog;best_blast_hit_trembl_plants=tr|A0A072UNY9|A0A072UNY9_MEDTR WAPL (Wings apart-like protein regulation of heterochromatin) protein, putative	circRNA	-	LjG1.1_chr4	6503298	6505828	CLEAR																			3	151,266,728	0,1163,1803	1	LotjaGi4g1v0054000.1	LjG1.1_chr4:6502763-6503297|LjG1.1_chr4:6505828-6506710	0.143821	18.3252	0.00838938	LotjaGi4g1v0054000, MSTRG.17966	LjG1.1_chr4	6490548	6523317	32770	-
MSTRG.17970	LjG1.1_chr4:6562534-6563082	LjG1.1_chr4:6562534-6563082	C5N5	LotjaGi4g1v0054400	Receptor-like kinase;interpro_id=IPR011009 (Protein kinase-like domain);gene_ontology_id=GO:0000166, GO:0004672, GO:0004674, GO:0005524, GO:0006468, GO:0016301, GO:0016310;best_blast_hit_tair=AT3G09010.1 Protein kinase superfamily protein;best_blast_hit_sprot=sp|C0LGH2|Y1561_ARATH Probable LRR receptor-like serine/threonine-protein kinase At1g56130;best_blast_hit_trembl_plants=tr|V7CPL9|V7CPL9_PHAVU Uncharacterized protein, Receptor-like kinase;interpro_id=IPR011009 (Protein kinase-like domain);gene_ontology_id=GO:0000166, GO:0004672, GO:0004674, GO:0005524, GO:0006468, GO:0016301, GO:0016310;best_blast_hit_tair=AT3G09010.1 Protein kinase superfamily protein;best_blast_hit_sprot=sp|C0LGH3|Y5614_ARATH Probable LRR receptor-like serine/threonine-protein kinase At1g56140;best_blast_hit_trembl_plants=tr|A0A151T208|A0A151T208_CAJCA Putative LRR receptor-like serine/threonine-protein kinase family, Receptor-like kinase;interpro_id=N.A.;gene_ontology_id=GO:0000166, GO:0004672, GO:0004674, GO:0005524, GO:0006468, GO:0016301, GO:0016310;best_blast_hit_tair=AT3G09010.1 Protein kinase superfamily protein;best_blast_hit_sprot=sp|C0LGH2|Y1561_ARATH Probable LRR receptor-like serine/threonine-protein kinase At1g56130;best_blast_hit_trembl_plants=tr|V7CPL9|V7CPL9_PHAVU Uncharacterized protein	circRNA	-	LjG1.1_chr4	6562534	6563082	CLEAR																			2	238,211	0,338	1	LotjaGi4g1v0054400.1	LjG1.1_chr4:6561876-6562533|LjG1.1_chr4:6563082-6564052	0.239291	20.7385	0.0120149	LotjaGi4g1v0054400, MSTRG.17970	LjG1.1_chr4	6558108	6567228	9121	-
MSTRG.17970	LjG1.1_chr4:6562534-6563082	LjG1.1_chr4:6562534-6563082	S5N4	LotjaGi4g1v0054400	Receptor-like kinase;interpro_id=IPR011009 (Protein kinase-like domain);gene_ontology_id=GO:0000166, GO:0004672, GO:0004674, GO:0005524, GO:0006468, GO:0016301, GO:0016310;best_blast_hit_tair=AT3G09010.1 Protein kinase superfamily protein;best_blast_hit_sprot=sp|C0LGH2|Y1561_ARATH Probable LRR receptor-like serine/threonine-protein kinase At1g56130;best_blast_hit_trembl_plants=tr|V7CPL9|V7CPL9_PHAVU Uncharacterized protein, Receptor-like kinase;interpro_id=IPR011009 (Protein kinase-like domain);gene_ontology_id=GO:0000166, GO:0004672, GO:0004674, GO:0005524, GO:0006468, GO:0016301, GO:0016310;best_blast_hit_tair=AT3G09010.1 Protein kinase superfamily protein;best_blast_hit_sprot=sp|C0LGH3|Y5614_ARATH Probable LRR receptor-like serine/threonine-protein kinase At1g56140;best_blast_hit_trembl_plants=tr|A0A151T208|A0A151T208_CAJCA Putative LRR receptor-like serine/threonine-protein kinase family, Receptor-like kinase;interpro_id=N.A.;gene_ontology_id=GO:0000166, GO:0004672, GO:0004674, GO:0005524, GO:0006468, GO:0016301, GO:0016310;best_blast_hit_tair=AT3G09010.1 Protein kinase superfamily protein;best_blast_hit_sprot=sp|C0LGH2|Y1561_ARATH Probable LRR receptor-like serine/threonine-protein kinase At1g56130;best_blast_hit_trembl_plants=tr|V7CPL9|V7CPL9_PHAVU Uncharacterized protein	circRNA,exon	-	LjG1.1_chr4	6562534	6563082	CIRI2,CIRI-full,CIRI-visJ,CIRI-visS,CLEAR	2	2_2_0	196	0.02	A00600:357:HTKFKDSXC:3:2569:8766:1673,A00600:357:HTKFKDSXC:2:2546:3784:2973,	6562534:6562771,6562872:6563082,	6562534:6562771,	244	Full	6562534-6562771,6563077-6563082,	2	2	GTTGTACCAGCAATTCTCGTGCTAATGTGAGTGATGTCATCTGGAAATAATTTAGCCAACCCAAAATCTCCTATTTTTGGATTGAAGTCTCTGTCAAGTAGTATGTTGCTAGCCTTAATGTCTCTGTGCACAATGTGTGGCACAAGTTCTTCATGGAGAAATGCAAGACCCCTAGAAGTACCCTTACAAATAGCAGATCTTTTTTCCCAGTCTAGTTTGATGTTTGTACTTCTTGATCAGTTCC	CIRI-visJ:stout_1166:2/2,CIRI-visS:stout_2177:2/2	1	1	F1	LjG1.1_chr4:6562534-6563082_iso-F1	2	238,211	0,338	2	LotjaGi4g1v0054400.1	LjG1.1_chr4:6561876-6562533|LjG1.1_chr4:6563082-6564052	0.287643	18.2174	0.0163294	LotjaGi4g1v0054400, MSTRG.17970	LjG1.1_chr4	6558108	6567228	9121	-
MSTRG.17970	LjG1.1_chr4:6562534-6563082	LjG1.1_chr4:6562534-6563082	G5N4	LotjaGi4g1v0054400	Receptor-like kinase;interpro_id=IPR011009 (Protein kinase-like domain);gene_ontology_id=GO:0000166, GO:0004672, GO:0004674, GO:0005524, GO:0006468, GO:0016301, GO:0016310;best_blast_hit_tair=AT3G09010.1 Protein kinase superfamily protein;best_blast_hit_sprot=sp|C0LGH2|Y1561_ARATH Probable LRR receptor-like serine/threonine-protein kinase At1g56130;best_blast_hit_trembl_plants=tr|V7CPL9|V7CPL9_PHAVU Uncharacterized protein, Receptor-like kinase;interpro_id=IPR011009 (Protein kinase-like domain);gene_ontology_id=GO:0000166, GO:0004672, GO:0004674, GO:0005524, GO:0006468, GO:0016301, GO:0016310;best_blast_hit_tair=AT3G09010.1 Protein kinase superfamily protein;best_blast_hit_sprot=sp|C0LGH3|Y5614_ARATH Probable LRR receptor-like serine/threonine-protein kinase At1g56140;best_blast_hit_trembl_plants=tr|A0A151T208|A0A151T208_CAJCA Putative LRR receptor-like serine/threonine-protein kinase family, Receptor-like kinase;interpro_id=N.A.;gene_ontology_id=GO:0000166, GO:0004672, GO:0004674, GO:0005524, GO:0006468, GO:0016301, GO:0016310;best_blast_hit_tair=AT3G09010.1 Protein kinase superfamily protein;best_blast_hit_sprot=sp|C0LGH2|Y1561_ARATH Probable LRR receptor-like serine/threonine-protein kinase At1g56130;best_blast_hit_trembl_plants=tr|V7CPL9|V7CPL9_PHAVU Uncharacterized protein	circRNA	-	LjG1.1_chr4	6562534	6563082	CLEAR																			2	238,211	0,338	1	LotjaGi4g1v0054400.1	LjG1.1_chr4:6561876-6562533|LjG1.1_chr4:6563082-6564052	0.245595	49.119	0.00520253	LotjaGi4g1v0054400, MSTRG.17970	LjG1.1_chr4	6558108	6567228	9121	-
MSTRG.17977	LjG1.1_chr4:6695664-6696574	LjG1.1_chr4:6695664-6696574	G5N3	LotjaGi4g1v0055600	ATP-dependent zinc metalloprotease FtsH;interpro_id=IPR003959 (ATPase%2C AAA-type%2C core), IPR027417 (P-loop containing nucleoside triphosphate hydrolase), IPR029067 (CDC48 domain 2-like);gene_ontology_id=GO:0000166, GO:0004222, GO:0005524, GO:0005886, GO:0006508, GO:0008233, GO:0008237, GO:0008270, GO:0016020, GO:0016021, GO:0016787, GO:0046872;best_blast_hit_tair=AT4G04910.1 AAA-type ATPase family protein;best_blast_hit_sprot=sp|Q9M0Y8|NSF_ARATH Vesicle-fusing ATPase;best_blast_hit_trembl_plants=tr|A0A0L9TKH7|A0A0L9TKH7_PHAAN Uncharacterized protein	circRNA	-	LjG1.1_chr4	6695664	6696574	CLEAR																			5	88,59,60,61,132	0,174,490,651,779	1	LotjaGi4g1v0055600.1	LjG1.1_chr4:6695345-6695663|LjG1.1_chr4:6696574-6696785	0.124264	25.7358	0.005215	LotjaGi4g1v0055600, MSTRG.17977	LjG1.1_chr4	6688747	6705902	17156	-
MSTRG.17977	LjG1.1_chr4:6695838-6696375	LjG1.1_chr4:6695838-6696375	C3R3	LotjaGi4g1v0055600	ATP-dependent zinc metalloprotease FtsH;interpro_id=IPR003959 (ATPase%2C AAA-type%2C core), IPR027417 (P-loop containing nucleoside triphosphate hydrolase), IPR029067 (CDC48 domain 2-like);gene_ontology_id=GO:0000166, GO:0004222, GO:0005524, GO:0005886, GO:0006508, GO:0008233, GO:0008237, GO:0008270, GO:0016020, GO:0016021, GO:0016787, GO:0046872;best_blast_hit_tair=AT4G04910.1 AAA-type ATPase family protein;best_blast_hit_sprot=sp|Q9M0Y8|NSF_ARATH Vesicle-fusing ATPase;best_blast_hit_trembl_plants=tr|A0A0L9TKH7|A0A0L9TKH7_PHAAN Uncharacterized protein			LjG1.1_chr4	6695838	6696375	CIRI-full						6695838:6695896,6696154:6696213,6696315:6696375,	6695838:6695896,6696154:6696213,6696315:6696375,																					LotjaGi4g1v0055600, MSTRG.17977	LjG1.1_chr4	6688747	6705902	17156	-
MSTRG.17977	LjG1.1_chr4:6695838-6696375	LjG1.1_chr4:6695838-6696375	G5N1	LotjaGi4g1v0055600	ATP-dependent zinc metalloprotease FtsH;interpro_id=IPR003959 (ATPase%2C AAA-type%2C core), IPR027417 (P-loop containing nucleoside triphosphate hydrolase), IPR029067 (CDC48 domain 2-like);gene_ontology_id=GO:0000166, GO:0004222, GO:0005524, GO:0005886, GO:0006508, GO:0008233, GO:0008237, GO:0008270, GO:0016020, GO:0016021, GO:0016787, GO:0046872;best_blast_hit_tair=AT4G04910.1 AAA-type ATPase family protein;best_blast_hit_sprot=sp|Q9M0Y8|NSF_ARATH Vesicle-fusing ATPase;best_blast_hit_trembl_plants=tr|A0A0L9TKH7|A0A0L9TKH7_PHAAN Uncharacterized protein			LjG1.1_chr4	6695838	6696375	CIRI-full						6695838:6695896,6696154:6696213,6696315:6696375,	6695838:6695896,6696154:6696213,6696315:6696375,																					LotjaGi4g1v0055600, MSTRG.17977	LjG1.1_chr4	6688747	6705902	17156	-
MSTRG.17977	LjG1.1_chr4:6695838-6696375	LjG1.1_chr4:6695838-6696375	S5N3	LotjaGi4g1v0055600	ATP-dependent zinc metalloprotease FtsH;interpro_id=IPR003959 (ATPase%2C AAA-type%2C core), IPR027417 (P-loop containing nucleoside triphosphate hydrolase), IPR029067 (CDC48 domain 2-like);gene_ontology_id=GO:0000166, GO:0004222, GO:0005524, GO:0005886, GO:0006508, GO:0008233, GO:0008237, GO:0008270, GO:0016020, GO:0016021, GO:0016787, GO:0046872;best_blast_hit_tair=AT4G04910.1 AAA-type ATPase family protein;best_blast_hit_sprot=sp|Q9M0Y8|NSF_ARATH Vesicle-fusing ATPase;best_blast_hit_trembl_plants=tr|A0A0L9TKH7|A0A0L9TKH7_PHAAN Uncharacterized protein			LjG1.1_chr4	6695838	6696375	CIRI-full						6695838:6695896,6696154:6696213,6696315:6696375,	6695838:6695896,6696154:6696213,6696315:6696375,																					LotjaGi4g1v0055600, MSTRG.17977	LjG1.1_chr4	6688747	6705902	17156	-
MSTRG.17977	LjG1.1_chr4:6695664-6695751	LjG1.1_chr4:6695664-6695751	C5N2	LotjaGi4g1v0055600	ATP-dependent zinc metalloprotease FtsH;interpro_id=IPR003959 (ATPase%2C AAA-type%2C core), IPR027417 (P-loop containing nucleoside triphosphate hydrolase), IPR029067 (CDC48 domain 2-like);gene_ontology_id=GO:0000166, GO:0004222, GO:0005524, GO:0005886, GO:0006508, GO:0008233, GO:0008237, GO:0008270, GO:0016020, GO:0016021, GO:0016787, GO:0046872;best_blast_hit_tair=AT4G04910.1 AAA-type ATPase family protein;best_blast_hit_sprot=sp|Q9M0Y8|NSF_ARATH Vesicle-fusing ATPase;best_blast_hit_trembl_plants=tr|A0A0L9TKH7|A0A0L9TKH7_PHAAN Uncharacterized protein			LjG1.1_chr4	6695664	6695751	CIRI-full						6695664:6695751,	6695664:6695751,																					LotjaGi4g1v0055600, MSTRG.17977	LjG1.1_chr4	6688747	6705902	17156	-
MSTRG.17977	LjG1.1_chr4:6695664-6695751	LjG1.1_chr4:6695664-6695751	G5N1	LotjaGi4g1v0055600	ATP-dependent zinc metalloprotease FtsH;interpro_id=IPR003959 (ATPase%2C AAA-type%2C core), IPR027417 (P-loop containing nucleoside triphosphate hydrolase), IPR029067 (CDC48 domain 2-like);gene_ontology_id=GO:0000166, GO:0004222, GO:0005524, GO:0005886, GO:0006508, GO:0008233, GO:0008237, GO:0008270, GO:0016020, GO:0016021, GO:0016787, GO:0046872;best_blast_hit_tair=AT4G04910.1 AAA-type ATPase family protein;best_blast_hit_sprot=sp|Q9M0Y8|NSF_ARATH Vesicle-fusing ATPase;best_blast_hit_trembl_plants=tr|A0A0L9TKH7|A0A0L9TKH7_PHAAN Uncharacterized protein			LjG1.1_chr4	6695664	6695751	CIRI-full						6695664:6695751,	6695664:6695751,																					LotjaGi4g1v0055600, MSTRG.17977	LjG1.1_chr4	6688747	6705902	17156	-
MSTRG.17992	LjG1.1_chr4:7675831-7675934	LjG1.1_chr4:7675831-7675934	S5N1					LjG1.1_chr4	7675831	7675934	CIRI-full,CIRI-visS						n/a	7675831:7675934,	104	Full	7675831-7675934,	1	1		CIRI-visS:stout_69:1/1	1	1	F1	LjG1.1_chr4:7675831-7675934_iso-F1										MSTRG.17992	LjG1.1_chr4	7667598	7677564	9967	-					PF04827.20, Plant_tran
MSTRG.17992	LjG1.1_chr4:7677327-7677432	LjG1.1_chr4:7677327-7677432	G5N1					LjG1.1_chr4	7677327	7677432	CIRI-full,CIRI-visS						n/a	7677327:7677432,	106	Full	7677327-7677432,	1	1		CIRI-visS:stout_87:1/1	1	1	F1	LjG1.1_chr4:7677327-7677432_iso-F1										MSTRG.17992	LjG1.1_chr4	7667598	7677564	9967	-					PF04827.20, Plant_tran
MSTRG.17992	LjG1.1_chr4:7676597-7676816	LjG1.1_chr4:7676597-7676816	G5R4					LjG1.1_chr4	7676597	7676816	CIRI-full,CIRI-visS						n/a	7676597:7676657,7676743:7676816,	135	Full	7676597-7676657,7676743-7676816,	1	1	CTGAGAAGGGGAACGCATGAAGGGGAACTCATGAACAATGAACAACCAACCAATGGACATCCTGTAAAGAAGAATTAAGAGCTGGCTTCCTGAATTGTGGTGGAGTGAGGGTTGTGTGAGCATTTATAGGCAAAT	CIRI-visS:stout_1573:1/1	1	1	F1	LjG1.1_chr4:7676597-7676816_iso-F1										MSTRG.17992	LjG1.1_chr4	7667598	7677564	9967	-					PF04827.20, Plant_tran
MSTRG.17992	LjG1.1_chr4:7675831-7675934	LjG1.1_chr4:7675831-7675934	C3R2					LjG1.1_chr4	7675831	7675934	CIRI-full,CIRI-visS						n/a	7675831:7675934,	104	Full	7675831-7675934,	1	1		CIRI-visS:stout_102:1/1	1	1	F1	LjG1.1_chr4:7675831-7675934_iso-F1										MSTRG.17992	LjG1.1_chr4	7667598	7677564	9967	-					PF04827.20, Plant_tran
MSTRG.17992	LjG1.1_chr4:7676597-7676816	LjG1.1_chr4:7676597-7676816	C3N1					LjG1.1_chr4	7676597	7676816	CIRI-full						n/a	7676597:7676657,7676743:7676816,																					MSTRG.17992	LjG1.1_chr4	7667598	7677564	9967	-					PF04827.20, Plant_tran
MSTRG.18027	LjG1.1_chr4:7143552-7144607	LjG1.1_chr4:7143552-7144607	C5N2	LotjaGi4g1v0059600	Leucine-rich repeat receptor-like protein kinase;interpro_id=IPR001611 (Leucine-rich repeat), IPR013210 (Leucine-rich repeat-containing N-terminal%2C plant-type), IPR024788 (Malectin-like carbohydrate-binding domain), IPR032675 (Leucine-rich repeat domain%2C L domain-like);gene_ontology_id=GO:0016020, GO:0016021, GO:0016301, GO:0016310;best_blast_hit_tair=AT1G28340.1 receptor like protein 4;best_blast_hit_sprot=sp|Q9ZQQ7|Y2144_ARATH Putative leucine-rich repeat receptor-like serine/threonine-protein kinase At2g14440;best_blast_hit_trembl_plants=tr|V7CQY9|V7CQY9_PHAVU Uncharacterized protein	circRNA	+	LjG1.1_chr4	7143552	7144607	CLEAR																			1	1056	0	1	LotjaGi4g1v0059600.1	LjG1.1_chr4:7142999-7143551|LjG1.1_chr4:7144607-7145135	0.197133	27.3276	0.00757686	LotjaGi4g1v0059600, MSTRG.18027	LjG1.1_chr4	7128111	7154711	26601	+
MSTRG.18029	LjG1.1_chr4:7183489-7183716	LjG1.1_chr4:7183489-7183716	G5N1	LotjaGi4g1v0059800	Polyubiquitin protein;interpro_id=IPR029071 (Ubiquitin-related domain);gene_ontology_id=N.A.;best_blast_hit_tair=AT4G05320.2 polyubiquitin 10;best_blast_hit_sprot=sp|P0CG71|UBIQ1_CAEEL Polyubiquitin-A;best_blast_hit_trembl_plants=tr|K7UBK6|K7UBK6_MAIZE Ubiquitin2, Polyubiquitin protein;interpro_id=IPR029071 (Ubiquitin-related domain);gene_ontology_id=N.A.;best_blast_hit_tair=AT4G05320.2 polyubiquitin 10;best_blast_hit_sprot=sp|P0CG71|UBIQ1_CAEEL Polyubiquitin-A;best_blast_hit_trembl_plants=tr|M7Z4Q9|M7Z4Q9_TRIUA Polyubiquitin-A, Polyubiquitin;interpro_id=IPR029071 (Ubiquitin-related domain);gene_ontology_id=N.A.;best_blast_hit_tair=AT4G02890.1 Ubiquitin family protein;best_blast_hit_sprot=sp|P0CG85|UBI1P_NICSY Polyubiquitin;best_blast_hit_trembl_plants=tr|A0A0V0HI41|A0A0V0HI41_SOLCH Putative ovule protein, Polyubiquitin;interpro_id=IPR029071 (Ubiquitin-related domain);gene_ontology_id=N.A.;best_blast_hit_tair=AT4G02890.1 Ubiquitin family protein;best_blast_hit_sprot=sp|P0CG85|UBI1P_NICSY Polyubiquitin;best_blast_hit_trembl_plants=tr|D7M3C0|D7M3C0_ARALL Putative uncharacterized protein, Polyubiquitin;interpro_id=IPR029071 (Ubiquitin-related domain);gene_ontology_id=N.A.;best_blast_hit_tair=AT4G02890.1 Ubiquitin family protein;best_blast_hit_sprot=sp|P0CG85|UBI1P_NICSY Polyubiquitin;best_blast_hit_trembl_plants=tr|Q41754|Q41754_MAIZE Polyubiquitin containing 7 ubiquitin monomers, Polyubiquitin;interpro_id=IPR029071 (Ubiquitin-related domain);gene_ontology_id=N.A.;best_blast_hit_tair=AT4G05320.1 polyubiquitin 10;best_blast_hit_sprot=sp|P0CG85|UBI1P_NICSY Polyubiquitin;best_blast_hit_trembl_plants=tr|K3YR52|K3YR52_SETIT Uncharacterized protein, Polyubiquitin;interpro_id=IPR029071 (Ubiquitin-related domain);gene_ontology_id=N.A.;best_blast_hit_tair=AT4G05320.2 polyubiquitin 10;best_blast_hit_sprot=sp|P0CG71|UBIQ1_CAEEL Polyubiquitin-A;best_blast_hit_trembl_plants=tr|A0A072UMK2|A0A072UMK2_MEDTR Polyubiquitin 3, Polyubiquitin;interpro_id=IPR029071 (Ubiquitin-related domain);gene_ontology_id=N.A.;best_blast_hit_tair=AT4G05320.2 polyubiquitin 10;best_blast_hit_sprot=sp|P0CG71|UBIQ1_CAEEL Polyubiquitin-A;best_blast_hit_trembl_plants=tr|M7Z4Q9|M7Z4Q9_TRIUA Polyubiquitin-A, Polyubiquitin;interpro_id=IPR029071 (Ubiquitin-related domain);gene_ontology_id=N.A.;best_blast_hit_tair=AT4G05320.2 polyubiquitin 10;best_blast_hit_sprot=sp|P0CG85|UBI1P_NICSY Polyubiquitin;best_blast_hit_trembl_plants=tr|K7UBK6|K7UBK6_MAIZE Ubiquitin2, Polyubiquitin;interpro_id=IPR029071 (Ubiquitin-related domain);gene_ontology_id=N.A.;best_blast_hit_tair=AT4G05320.2 polyubiquitin 10;best_blast_hit_sprot=sp|P0CG85|UBI1P_NICSY Polyubiquitin;best_blast_hit_trembl_plants=tr|M7Z4Q9|M7Z4Q9_TRIUA Polyubiquitin-A, Polyubiquitin;interpro_id=N.A.;gene_ontology_id=N.A.;best_blast_hit_tair=AT4G02890.1 Ubiquitin family protein;best_blast_hit_sprot=sp|P0CG85|UBI1P_NICSY Polyubiquitin;best_blast_hit_trembl_plants=tr|A0A0V0HI41|A0A0V0HI41_SOLCH Putative ovule protein, Polyubiquitin;interpro_id=N.A.;gene_ontology_id=N.A.;best_blast_hit_tair=AT4G05320.2 polyubiquitin 10;best_blast_hit_sprot=sp|P0CG85|UBI1P_NICSY Polyubiquitin;best_blast_hit_trembl_plants=tr|M7Z4Q9|M7Z4Q9_TRIUA Polyubiquitin-A, Ubiquitin;interpro_id=IPR029071 (Ubiquitin-related domain);gene_ontology_id=GO:0003735, GO:0005840, GO:0006412;best_blast_hit_tair=AT2G36170.1 60S ribosomal protein L40-1;best_blast_hit_sprot=sp|B9DHA6|RL40A_ARATH Ubiquitin-60S ribosomal protein L40-1;best_blast_hit_trembl_plants=tr|A0A059AWX7|A0A059AWX7_EUCGR Uncharacterized protein			LjG1.1_chr4	7183489	7183716	CIRI-full,CIRI-visS						n/a	7183489:7183716,	228	Full	7183489-7183716,	3	3		CIRI-visS:stout_84:3/3	1	1	F1	LjG1.1_chr4:7183489-7183716_iso-F1										LotjaGi4g1v0059700, LotjaGi4g1v0059800, MSTRG.18029, MSTRG.18030	LjG1.1_chr4	7156183	7206392	50210	+
MSTRG.18029	LjG1.1_chr4:7183489-7183716	LjG1.1_chr4:7183489-7183716	S5N3	LotjaGi4g1v0059800	Polyubiquitin protein;interpro_id=IPR029071 (Ubiquitin-related domain);gene_ontology_id=N.A.;best_blast_hit_tair=AT4G05320.2 polyubiquitin 10;best_blast_hit_sprot=sp|P0CG71|UBIQ1_CAEEL Polyubiquitin-A;best_blast_hit_trembl_plants=tr|K7UBK6|K7UBK6_MAIZE Ubiquitin2, Polyubiquitin protein;interpro_id=IPR029071 (Ubiquitin-related domain);gene_ontology_id=N.A.;best_blast_hit_tair=AT4G05320.2 polyubiquitin 10;best_blast_hit_sprot=sp|P0CG71|UBIQ1_CAEEL Polyubiquitin-A;best_blast_hit_trembl_plants=tr|M7Z4Q9|M7Z4Q9_TRIUA Polyubiquitin-A, Polyubiquitin;interpro_id=IPR029071 (Ubiquitin-related domain);gene_ontology_id=N.A.;best_blast_hit_tair=AT4G02890.1 Ubiquitin family protein;best_blast_hit_sprot=sp|P0CG85|UBI1P_NICSY Polyubiquitin;best_blast_hit_trembl_plants=tr|A0A0V0HI41|A0A0V0HI41_SOLCH Putative ovule protein, Polyubiquitin;interpro_id=IPR029071 (Ubiquitin-related domain);gene_ontology_id=N.A.;best_blast_hit_tair=AT4G02890.1 Ubiquitin family protein;best_blast_hit_sprot=sp|P0CG85|UBI1P_NICSY Polyubiquitin;best_blast_hit_trembl_plants=tr|D7M3C0|D7M3C0_ARALL Putative uncharacterized protein, Polyubiquitin;interpro_id=IPR029071 (Ubiquitin-related domain);gene_ontology_id=N.A.;best_blast_hit_tair=AT4G02890.1 Ubiquitin family protein;best_blast_hit_sprot=sp|P0CG85|UBI1P_NICSY Polyubiquitin;best_blast_hit_trembl_plants=tr|Q41754|Q41754_MAIZE Polyubiquitin containing 7 ubiquitin monomers, Polyubiquitin;interpro_id=IPR029071 (Ubiquitin-related domain);gene_ontology_id=N.A.;best_blast_hit_tair=AT4G05320.1 polyubiquitin 10;best_blast_hit_sprot=sp|P0CG85|UBI1P_NICSY Polyubiquitin;best_blast_hit_trembl_plants=tr|K3YR52|K3YR52_SETIT Uncharacterized protein, Polyubiquitin;interpro_id=IPR029071 (Ubiquitin-related domain);gene_ontology_id=N.A.;best_blast_hit_tair=AT4G05320.2 polyubiquitin 10;best_blast_hit_sprot=sp|P0CG71|UBIQ1_CAEEL Polyubiquitin-A;best_blast_hit_trembl_plants=tr|A0A072UMK2|A0A072UMK2_MEDTR Polyubiquitin 3, Polyubiquitin;interpro_id=IPR029071 (Ubiquitin-related domain);gene_ontology_id=N.A.;best_blast_hit_tair=AT4G05320.2 polyubiquitin 10;best_blast_hit_sprot=sp|P0CG71|UBIQ1_CAEEL Polyubiquitin-A;best_blast_hit_trembl_plants=tr|M7Z4Q9|M7Z4Q9_TRIUA Polyubiquitin-A, Polyubiquitin;interpro_id=IPR029071 (Ubiquitin-related domain);gene_ontology_id=N.A.;best_blast_hit_tair=AT4G05320.2 polyubiquitin 10;best_blast_hit_sprot=sp|P0CG85|UBI1P_NICSY Polyubiquitin;best_blast_hit_trembl_plants=tr|K7UBK6|K7UBK6_MAIZE Ubiquitin2, Polyubiquitin;interpro_id=IPR029071 (Ubiquitin-related domain);gene_ontology_id=N.A.;best_blast_hit_tair=AT4G05320.2 polyubiquitin 10;best_blast_hit_sprot=sp|P0CG85|UBI1P_NICSY Polyubiquitin;best_blast_hit_trembl_plants=tr|M7Z4Q9|M7Z4Q9_TRIUA Polyubiquitin-A, Polyubiquitin;interpro_id=N.A.;gene_ontology_id=N.A.;best_blast_hit_tair=AT4G02890.1 Ubiquitin family protein;best_blast_hit_sprot=sp|P0CG85|UBI1P_NICSY Polyubiquitin;best_blast_hit_trembl_plants=tr|A0A0V0HI41|A0A0V0HI41_SOLCH Putative ovule protein, Polyubiquitin;interpro_id=N.A.;gene_ontology_id=N.A.;best_blast_hit_tair=AT4G05320.2 polyubiquitin 10;best_blast_hit_sprot=sp|P0CG85|UBI1P_NICSY Polyubiquitin;best_blast_hit_trembl_plants=tr|M7Z4Q9|M7Z4Q9_TRIUA Polyubiquitin-A, Ubiquitin;interpro_id=IPR029071 (Ubiquitin-related domain);gene_ontology_id=GO:0003735, GO:0005840, GO:0006412;best_blast_hit_tair=AT2G36170.1 60S ribosomal protein L40-1;best_blast_hit_sprot=sp|B9DHA6|RL40A_ARATH Ubiquitin-60S ribosomal protein L40-1;best_blast_hit_trembl_plants=tr|A0A059AWX7|A0A059AWX7_EUCGR Uncharacterized protein			LjG1.1_chr4	7183489	7183716	CIRI-full,CIRI-visS						n/a	7183489:7183716,	228	Full	7183489-7183716,	1	1		CIRI-visS:stout_934:1/1	1	1	F1	LjG1.1_chr4:7183489-7183716_iso-F1										LotjaGi4g1v0059700, LotjaGi4g1v0059800, MSTRG.18029, MSTRG.18030	LjG1.1_chr4	7156183	7206392	50210	+
MSTRG.18029	LjG1.1_chr4:7183412-7183411	LjG1.1_chr4:7183412-7183411	G3N5	LotjaGi4g1v0059800	Polyubiquitin protein;interpro_id=IPR029071 (Ubiquitin-related domain);gene_ontology_id=N.A.;best_blast_hit_tair=AT4G05320.2 polyubiquitin 10;best_blast_hit_sprot=sp|P0CG71|UBIQ1_CAEEL Polyubiquitin-A;best_blast_hit_trembl_plants=tr|K7UBK6|K7UBK6_MAIZE Ubiquitin2, Polyubiquitin protein;interpro_id=IPR029071 (Ubiquitin-related domain);gene_ontology_id=N.A.;best_blast_hit_tair=AT4G05320.2 polyubiquitin 10;best_blast_hit_sprot=sp|P0CG71|UBIQ1_CAEEL Polyubiquitin-A;best_blast_hit_trembl_plants=tr|M7Z4Q9|M7Z4Q9_TRIUA Polyubiquitin-A, Polyubiquitin;interpro_id=IPR029071 (Ubiquitin-related domain);gene_ontology_id=N.A.;best_blast_hit_tair=AT4G02890.1 Ubiquitin family protein;best_blast_hit_sprot=sp|P0CG85|UBI1P_NICSY Polyubiquitin;best_blast_hit_trembl_plants=tr|A0A0V0HI41|A0A0V0HI41_SOLCH Putative ovule protein, Polyubiquitin;interpro_id=IPR029071 (Ubiquitin-related domain);gene_ontology_id=N.A.;best_blast_hit_tair=AT4G02890.1 Ubiquitin family protein;best_blast_hit_sprot=sp|P0CG85|UBI1P_NICSY Polyubiquitin;best_blast_hit_trembl_plants=tr|D7M3C0|D7M3C0_ARALL Putative uncharacterized protein, Polyubiquitin;interpro_id=IPR029071 (Ubiquitin-related domain);gene_ontology_id=N.A.;best_blast_hit_tair=AT4G02890.1 Ubiquitin family protein;best_blast_hit_sprot=sp|P0CG85|UBI1P_NICSY Polyubiquitin;best_blast_hit_trembl_plants=tr|Q41754|Q41754_MAIZE Polyubiquitin containing 7 ubiquitin monomers, Polyubiquitin;interpro_id=IPR029071 (Ubiquitin-related domain);gene_ontology_id=N.A.;best_blast_hit_tair=AT4G05320.1 polyubiquitin 10;best_blast_hit_sprot=sp|P0CG85|UBI1P_NICSY Polyubiquitin;best_blast_hit_trembl_plants=tr|K3YR52|K3YR52_SETIT Uncharacterized protein, Polyubiquitin;interpro_id=IPR029071 (Ubiquitin-related domain);gene_ontology_id=N.A.;best_blast_hit_tair=AT4G05320.2 polyubiquitin 10;best_blast_hit_sprot=sp|P0CG71|UBIQ1_CAEEL Polyubiquitin-A;best_blast_hit_trembl_plants=tr|A0A072UMK2|A0A072UMK2_MEDTR Polyubiquitin 3, Polyubiquitin;interpro_id=IPR029071 (Ubiquitin-related domain);gene_ontology_id=N.A.;best_blast_hit_tair=AT4G05320.2 polyubiquitin 10;best_blast_hit_sprot=sp|P0CG71|UBIQ1_CAEEL Polyubiquitin-A;best_blast_hit_trembl_plants=tr|M7Z4Q9|M7Z4Q9_TRIUA Polyubiquitin-A, Polyubiquitin;interpro_id=IPR029071 (Ubiquitin-related domain);gene_ontology_id=N.A.;best_blast_hit_tair=AT4G05320.2 polyubiquitin 10;best_blast_hit_sprot=sp|P0CG85|UBI1P_NICSY Polyubiquitin;best_blast_hit_trembl_plants=tr|K7UBK6|K7UBK6_MAIZE Ubiquitin2, Polyubiquitin;interpro_id=IPR029071 (Ubiquitin-related domain);gene_ontology_id=N.A.;best_blast_hit_tair=AT4G05320.2 polyubiquitin 10;best_blast_hit_sprot=sp|P0CG85|UBI1P_NICSY Polyubiquitin;best_blast_hit_trembl_plants=tr|M7Z4Q9|M7Z4Q9_TRIUA Polyubiquitin-A, Polyubiquitin;interpro_id=N.A.;gene_ontology_id=N.A.;best_blast_hit_tair=AT4G02890.1 Ubiquitin family protein;best_blast_hit_sprot=sp|P0CG85|UBI1P_NICSY Polyubiquitin;best_blast_hit_trembl_plants=tr|A0A0V0HI41|A0A0V0HI41_SOLCH Putative ovule protein, Polyubiquitin;interpro_id=N.A.;gene_ontology_id=N.A.;best_blast_hit_tair=AT4G05320.2 polyubiquitin 10;best_blast_hit_sprot=sp|P0CG85|UBI1P_NICSY Polyubiquitin;best_blast_hit_trembl_plants=tr|M7Z4Q9|M7Z4Q9_TRIUA Polyubiquitin-A, Ubiquitin;interpro_id=IPR029071 (Ubiquitin-related domain);gene_ontology_id=GO:0003735, GO:0005840, GO:0006412;best_blast_hit_tair=AT2G36170.1 60S ribosomal protein L40-1;best_blast_hit_sprot=sp|B9DHA6|RL40A_ARATH Ubiquitin-60S ribosomal protein L40-1;best_blast_hit_trembl_plants=tr|A0A059AWX7|A0A059AWX7_EUCGR Uncharacterized protein			LjG1.1_chr4	7183412	7183411	CIRI-full						n/a	7183412:7183657,7183412:7183411,																					LotjaGi4g1v0059700, LotjaGi4g1v0059800, MSTRG.18029, MSTRG.18030	LjG1.1_chr4	7156183	7206392	50210	+
MSTRG.18029	LjG1.1_chr4:7183489-7183716	LjG1.1_chr4:7183489-7183716	G5N3	LotjaGi4g1v0059800	Polyubiquitin protein;interpro_id=IPR029071 (Ubiquitin-related domain);gene_ontology_id=N.A.;best_blast_hit_tair=AT4G05320.2 polyubiquitin 10;best_blast_hit_sprot=sp|P0CG71|UBIQ1_CAEEL Polyubiquitin-A;best_blast_hit_trembl_plants=tr|K7UBK6|K7UBK6_MAIZE Ubiquitin2, Polyubiquitin protein;interpro_id=IPR029071 (Ubiquitin-related domain);gene_ontology_id=N.A.;best_blast_hit_tair=AT4G05320.2 polyubiquitin 10;best_blast_hit_sprot=sp|P0CG71|UBIQ1_CAEEL Polyubiquitin-A;best_blast_hit_trembl_plants=tr|M7Z4Q9|M7Z4Q9_TRIUA Polyubiquitin-A, Polyubiquitin;interpro_id=IPR029071 (Ubiquitin-related domain);gene_ontology_id=N.A.;best_blast_hit_tair=AT4G02890.1 Ubiquitin family protein;best_blast_hit_sprot=sp|P0CG85|UBI1P_NICSY Polyubiquitin;best_blast_hit_trembl_plants=tr|A0A0V0HI41|A0A0V0HI41_SOLCH Putative ovule protein, Polyubiquitin;interpro_id=IPR029071 (Ubiquitin-related domain);gene_ontology_id=N.A.;best_blast_hit_tair=AT4G02890.1 Ubiquitin family protein;best_blast_hit_sprot=sp|P0CG85|UBI1P_NICSY Polyubiquitin;best_blast_hit_trembl_plants=tr|D7M3C0|D7M3C0_ARALL Putative uncharacterized protein, Polyubiquitin;interpro_id=IPR029071 (Ubiquitin-related domain);gene_ontology_id=N.A.;best_blast_hit_tair=AT4G02890.1 Ubiquitin family protein;best_blast_hit_sprot=sp|P0CG85|UBI1P_NICSY Polyubiquitin;best_blast_hit_trembl_plants=tr|Q41754|Q41754_MAIZE Polyubiquitin containing 7 ubiquitin monomers, Polyubiquitin;interpro_id=IPR029071 (Ubiquitin-related domain);gene_ontology_id=N.A.;best_blast_hit_tair=AT4G05320.1 polyubiquitin 10;best_blast_hit_sprot=sp|P0CG85|UBI1P_NICSY Polyubiquitin;best_blast_hit_trembl_plants=tr|K3YR52|K3YR52_SETIT Uncharacterized protein, Polyubiquitin;interpro_id=IPR029071 (Ubiquitin-related domain);gene_ontology_id=N.A.;best_blast_hit_tair=AT4G05320.2 polyubiquitin 10;best_blast_hit_sprot=sp|P0CG71|UBIQ1_CAEEL Polyubiquitin-A;best_blast_hit_trembl_plants=tr|A0A072UMK2|A0A072UMK2_MEDTR Polyubiquitin 3, Polyubiquitin;interpro_id=IPR029071 (Ubiquitin-related domain);gene_ontology_id=N.A.;best_blast_hit_tair=AT4G05320.2 polyubiquitin 10;best_blast_hit_sprot=sp|P0CG71|UBIQ1_CAEEL Polyubiquitin-A;best_blast_hit_trembl_plants=tr|M7Z4Q9|M7Z4Q9_TRIUA Polyubiquitin-A, Polyubiquitin;interpro_id=IPR029071 (Ubiquitin-related domain);gene_ontology_id=N.A.;best_blast_hit_tair=AT4G05320.2 polyubiquitin 10;best_blast_hit_sprot=sp|P0CG85|UBI1P_NICSY Polyubiquitin;best_blast_hit_trembl_plants=tr|K7UBK6|K7UBK6_MAIZE Ubiquitin2, Polyubiquitin;interpro_id=IPR029071 (Ubiquitin-related domain);gene_ontology_id=N.A.;best_blast_hit_tair=AT4G05320.2 polyubiquitin 10;best_blast_hit_sprot=sp|P0CG85|UBI1P_NICSY Polyubiquitin;best_blast_hit_trembl_plants=tr|M7Z4Q9|M7Z4Q9_TRIUA Polyubiquitin-A, Polyubiquitin;interpro_id=N.A.;gene_ontology_id=N.A.;best_blast_hit_tair=AT4G02890.1 Ubiquitin family protein;best_blast_hit_sprot=sp|P0CG85|UBI1P_NICSY Polyubiquitin;best_blast_hit_trembl_plants=tr|A0A0V0HI41|A0A0V0HI41_SOLCH Putative ovule protein, Polyubiquitin;interpro_id=N.A.;gene_ontology_id=N.A.;best_blast_hit_tair=AT4G05320.2 polyubiquitin 10;best_blast_hit_sprot=sp|P0CG85|UBI1P_NICSY Polyubiquitin;best_blast_hit_trembl_plants=tr|M7Z4Q9|M7Z4Q9_TRIUA Polyubiquitin-A, Ubiquitin;interpro_id=IPR029071 (Ubiquitin-related domain);gene_ontology_id=GO:0003735, GO:0005840, GO:0006412;best_blast_hit_tair=AT2G36170.1 60S ribosomal protein L40-1;best_blast_hit_sprot=sp|B9DHA6|RL40A_ARATH Ubiquitin-60S ribosomal protein L40-1;best_blast_hit_trembl_plants=tr|A0A059AWX7|A0A059AWX7_EUCGR Uncharacterized protein			LjG1.1_chr4	7183489	7183716	CIRI-full,CIRI-visS						n/a	7183489:7183716,	228	Full	7183489-7183716,	1	1		CIRI-visS:stout_71:1/1	1	1	F1	LjG1.1_chr4:7183489-7183716_iso-F1										LotjaGi4g1v0059700, LotjaGi4g1v0059800, MSTRG.18029, MSTRG.18030	LjG1.1_chr4	7156183	7206392	50210	+
MSTRG.18029	LjG1.1_chr4:7183489-7183716	LjG1.1_chr4:7183489-7183716	G5R4	LotjaGi4g1v0059800	Polyubiquitin protein;interpro_id=IPR029071 (Ubiquitin-related domain);gene_ontology_id=N.A.;best_blast_hit_tair=AT4G05320.2 polyubiquitin 10;best_blast_hit_sprot=sp|P0CG71|UBIQ1_CAEEL Polyubiquitin-A;best_blast_hit_trembl_plants=tr|K7UBK6|K7UBK6_MAIZE Ubiquitin2, Polyubiquitin protein;interpro_id=IPR029071 (Ubiquitin-related domain);gene_ontology_id=N.A.;best_blast_hit_tair=AT4G05320.2 polyubiquitin 10;best_blast_hit_sprot=sp|P0CG71|UBIQ1_CAEEL Polyubiquitin-A;best_blast_hit_trembl_plants=tr|M7Z4Q9|M7Z4Q9_TRIUA Polyubiquitin-A, Polyubiquitin;interpro_id=IPR029071 (Ubiquitin-related domain);gene_ontology_id=N.A.;best_blast_hit_tair=AT4G02890.1 Ubiquitin family protein;best_blast_hit_sprot=sp|P0CG85|UBI1P_NICSY Polyubiquitin;best_blast_hit_trembl_plants=tr|A0A0V0HI41|A0A0V0HI41_SOLCH Putative ovule protein, Polyubiquitin;interpro_id=IPR029071 (Ubiquitin-related domain);gene_ontology_id=N.A.;best_blast_hit_tair=AT4G02890.1 Ubiquitin family protein;best_blast_hit_sprot=sp|P0CG85|UBI1P_NICSY Polyubiquitin;best_blast_hit_trembl_plants=tr|D7M3C0|D7M3C0_ARALL Putative uncharacterized protein, Polyubiquitin;interpro_id=IPR029071 (Ubiquitin-related domain);gene_ontology_id=N.A.;best_blast_hit_tair=AT4G02890.1 Ubiquitin family protein;best_blast_hit_sprot=sp|P0CG85|UBI1P_NICSY Polyubiquitin;best_blast_hit_trembl_plants=tr|Q41754|Q41754_MAIZE Polyubiquitin containing 7 ubiquitin monomers, Polyubiquitin;interpro_id=IPR029071 (Ubiquitin-related domain);gene_ontology_id=N.A.;best_blast_hit_tair=AT4G05320.1 polyubiquitin 10;best_blast_hit_sprot=sp|P0CG85|UBI1P_NICSY Polyubiquitin;best_blast_hit_trembl_plants=tr|K3YR52|K3YR52_SETIT Uncharacterized protein, Polyubiquitin;interpro_id=IPR029071 (Ubiquitin-related domain);gene_ontology_id=N.A.;best_blast_hit_tair=AT4G05320.2 polyubiquitin 10;best_blast_hit_sprot=sp|P0CG71|UBIQ1_CAEEL Polyubiquitin-A;best_blast_hit_trembl_plants=tr|A0A072UMK2|A0A072UMK2_MEDTR Polyubiquitin 3, Polyubiquitin;interpro_id=IPR029071 (Ubiquitin-related domain);gene_ontology_id=N.A.;best_blast_hit_tair=AT4G05320.2 polyubiquitin 10;best_blast_hit_sprot=sp|P0CG71|UBIQ1_CAEEL Polyubiquitin-A;best_blast_hit_trembl_plants=tr|M7Z4Q9|M7Z4Q9_TRIUA Polyubiquitin-A, Polyubiquitin;interpro_id=IPR029071 (Ubiquitin-related domain);gene_ontology_id=N.A.;best_blast_hit_tair=AT4G05320.2 polyubiquitin 10;best_blast_hit_sprot=sp|P0CG85|UBI1P_NICSY Polyubiquitin;best_blast_hit_trembl_plants=tr|K7UBK6|K7UBK6_MAIZE Ubiquitin2, Polyubiquitin;interpro_id=IPR029071 (Ubiquitin-related domain);gene_ontology_id=N.A.;best_blast_hit_tair=AT4G05320.2 polyubiquitin 10;best_blast_hit_sprot=sp|P0CG85|UBI1P_NICSY Polyubiquitin;best_blast_hit_trembl_plants=tr|M7Z4Q9|M7Z4Q9_TRIUA Polyubiquitin-A, Polyubiquitin;interpro_id=N.A.;gene_ontology_id=N.A.;best_blast_hit_tair=AT4G02890.1 Ubiquitin family protein;best_blast_hit_sprot=sp|P0CG85|UBI1P_NICSY Polyubiquitin;best_blast_hit_trembl_plants=tr|A0A0V0HI41|A0A0V0HI41_SOLCH Putative ovule protein, Polyubiquitin;interpro_id=N.A.;gene_ontology_id=N.A.;best_blast_hit_tair=AT4G05320.2 polyubiquitin 10;best_blast_hit_sprot=sp|P0CG85|UBI1P_NICSY Polyubiquitin;best_blast_hit_trembl_plants=tr|M7Z4Q9|M7Z4Q9_TRIUA Polyubiquitin-A, Ubiquitin;interpro_id=IPR029071 (Ubiquitin-related domain);gene_ontology_id=GO:0003735, GO:0005840, GO:0006412;best_blast_hit_tair=AT2G36170.1 60S ribosomal protein L40-1;best_blast_hit_sprot=sp|B9DHA6|RL40A_ARATH Ubiquitin-60S ribosomal protein L40-1;best_blast_hit_trembl_plants=tr|A0A059AWX7|A0A059AWX7_EUCGR Uncharacterized protein			LjG1.1_chr4	7183489	7183716	CIRI-full,CIRI-visS						n/a	7183489:7183716,	228	Full	7183489-7183716,	1	1	CTCTAAAGTAATAGTCTTGCCAGTAAGGGTTTTCACGAAAATCTGCATACCACCACGGAGTCGCAACACAAGGTGGAGAGTTGACTCTTTCTGGATGTTATAATCTGCCAGAGTTCGGCCATCCTCAAGTTGTTTGCCCGCGAAAATAAGCCTTTGCTGATCTGGGGGAATACCCTCCTTGTCTTGAATTTTGGCCTTCACATTGTCAATGGTGTCAGAACTCTCCAC	CIRI-visS:stout_890:1/1	1	1	F1	LjG1.1_chr4:7183489-7183716_iso-F1										LotjaGi4g1v0059700, LotjaGi4g1v0059800, MSTRG.18029, MSTRG.18030	LjG1.1_chr4	7156183	7206392	50210	+
MSTRG.18029	LjG1.1_chr4:7183489-7183716	LjG1.1_chr4:7183489-7183716	C3R3	LotjaGi4g1v0059800	Polyubiquitin protein;interpro_id=IPR029071 (Ubiquitin-related domain);gene_ontology_id=N.A.;best_blast_hit_tair=AT4G05320.2 polyubiquitin 10;best_blast_hit_sprot=sp|P0CG71|UBIQ1_CAEEL Polyubiquitin-A;best_blast_hit_trembl_plants=tr|K7UBK6|K7UBK6_MAIZE Ubiquitin2, Polyubiquitin protein;interpro_id=IPR029071 (Ubiquitin-related domain);gene_ontology_id=N.A.;best_blast_hit_tair=AT4G05320.2 polyubiquitin 10;best_blast_hit_sprot=sp|P0CG71|UBIQ1_CAEEL Polyubiquitin-A;best_blast_hit_trembl_plants=tr|M7Z4Q9|M7Z4Q9_TRIUA Polyubiquitin-A, Polyubiquitin;interpro_id=IPR029071 (Ubiquitin-related domain);gene_ontology_id=N.A.;best_blast_hit_tair=AT4G02890.1 Ubiquitin family protein;best_blast_hit_sprot=sp|P0CG85|UBI1P_NICSY Polyubiquitin;best_blast_hit_trembl_plants=tr|A0A0V0HI41|A0A0V0HI41_SOLCH Putative ovule protein, Polyubiquitin;interpro_id=IPR029071 (Ubiquitin-related domain);gene_ontology_id=N.A.;best_blast_hit_tair=AT4G02890.1 Ubiquitin family protein;best_blast_hit_sprot=sp|P0CG85|UBI1P_NICSY Polyubiquitin;best_blast_hit_trembl_plants=tr|D7M3C0|D7M3C0_ARALL Putative uncharacterized protein, Polyubiquitin;interpro_id=IPR029071 (Ubiquitin-related domain);gene_ontology_id=N.A.;best_blast_hit_tair=AT4G02890.1 Ubiquitin family protein;best_blast_hit_sprot=sp|P0CG85|UBI1P_NICSY Polyubiquitin;best_blast_hit_trembl_plants=tr|Q41754|Q41754_MAIZE Polyubiquitin containing 7 ubiquitin monomers, Polyubiquitin;interpro_id=IPR029071 (Ubiquitin-related domain);gene_ontology_id=N.A.;best_blast_hit_tair=AT4G05320.1 polyubiquitin 10;best_blast_hit_sprot=sp|P0CG85|UBI1P_NICSY Polyubiquitin;best_blast_hit_trembl_plants=tr|K3YR52|K3YR52_SETIT Uncharacterized protein, Polyubiquitin;interpro_id=IPR029071 (Ubiquitin-related domain);gene_ontology_id=N.A.;best_blast_hit_tair=AT4G05320.2 polyubiquitin 10;best_blast_hit_sprot=sp|P0CG71|UBIQ1_CAEEL Polyubiquitin-A;best_blast_hit_trembl_plants=tr|A0A072UMK2|A0A072UMK2_MEDTR Polyubiquitin 3, Polyubiquitin;interpro_id=IPR029071 (Ubiquitin-related domain);gene_ontology_id=N.A.;best_blast_hit_tair=AT4G05320.2 polyubiquitin 10;best_blast_hit_sprot=sp|P0CG71|UBIQ1_CAEEL Polyubiquitin-A;best_blast_hit_trembl_plants=tr|M7Z4Q9|M7Z4Q9_TRIUA Polyubiquitin-A, Polyubiquitin;interpro_id=IPR029071 (Ubiquitin-related domain);gene_ontology_id=N.A.;best_blast_hit_tair=AT4G05320.2 polyubiquitin 10;best_blast_hit_sprot=sp|P0CG85|UBI1P_NICSY Polyubiquitin;best_blast_hit_trembl_plants=tr|K7UBK6|K7UBK6_MAIZE Ubiquitin2, Polyubiquitin;interpro_id=IPR029071 (Ubiquitin-related domain);gene_ontology_id=N.A.;best_blast_hit_tair=AT4G05320.2 polyubiquitin 10;best_blast_hit_sprot=sp|P0CG85|UBI1P_NICSY Polyubiquitin;best_blast_hit_trembl_plants=tr|M7Z4Q9|M7Z4Q9_TRIUA Polyubiquitin-A, Polyubiquitin;interpro_id=N.A.;gene_ontology_id=N.A.;best_blast_hit_tair=AT4G02890.1 Ubiquitin family protein;best_blast_hit_sprot=sp|P0CG85|UBI1P_NICSY Polyubiquitin;best_blast_hit_trembl_plants=tr|A0A0V0HI41|A0A0V0HI41_SOLCH Putative ovule protein, Polyubiquitin;interpro_id=N.A.;gene_ontology_id=N.A.;best_blast_hit_tair=AT4G05320.2 polyubiquitin 10;best_blast_hit_sprot=sp|P0CG85|UBI1P_NICSY Polyubiquitin;best_blast_hit_trembl_plants=tr|M7Z4Q9|M7Z4Q9_TRIUA Polyubiquitin-A, Ubiquitin;interpro_id=IPR029071 (Ubiquitin-related domain);gene_ontology_id=GO:0003735, GO:0005840, GO:0006412;best_blast_hit_tair=AT2G36170.1 60S ribosomal protein L40-1;best_blast_hit_sprot=sp|B9DHA6|RL40A_ARATH Ubiquitin-60S ribosomal protein L40-1;best_blast_hit_trembl_plants=tr|A0A059AWX7|A0A059AWX7_EUCGR Uncharacterized protein			LjG1.1_chr4	7183489	7183716	CIRI-full						n/a	7183489:7183716,																					LotjaGi4g1v0059700, LotjaGi4g1v0059800, MSTRG.18029, MSTRG.18030	LjG1.1_chr4	7156183	7206392	50210	+
MSTRG.18029	LjG1.1_chr4:7183574-7183665	LjG1.1_chr4:7183574-7183665	C5N4	LotjaGi4g1v0059800	Polyubiquitin protein;interpro_id=IPR029071 (Ubiquitin-related domain);gene_ontology_id=N.A.;best_blast_hit_tair=AT4G05320.2 polyubiquitin 10;best_blast_hit_sprot=sp|P0CG71|UBIQ1_CAEEL Polyubiquitin-A;best_blast_hit_trembl_plants=tr|K7UBK6|K7UBK6_MAIZE Ubiquitin2, Polyubiquitin protein;interpro_id=IPR029071 (Ubiquitin-related domain);gene_ontology_id=N.A.;best_blast_hit_tair=AT4G05320.2 polyubiquitin 10;best_blast_hit_sprot=sp|P0CG71|UBIQ1_CAEEL Polyubiquitin-A;best_blast_hit_trembl_plants=tr|M7Z4Q9|M7Z4Q9_TRIUA Polyubiquitin-A, Polyubiquitin;interpro_id=IPR029071 (Ubiquitin-related domain);gene_ontology_id=N.A.;best_blast_hit_tair=AT4G02890.1 Ubiquitin family protein;best_blast_hit_sprot=sp|P0CG85|UBI1P_NICSY Polyubiquitin;best_blast_hit_trembl_plants=tr|A0A0V0HI41|A0A0V0HI41_SOLCH Putative ovule protein, Polyubiquitin;interpro_id=IPR029071 (Ubiquitin-related domain);gene_ontology_id=N.A.;best_blast_hit_tair=AT4G02890.1 Ubiquitin family protein;best_blast_hit_sprot=sp|P0CG85|UBI1P_NICSY Polyubiquitin;best_blast_hit_trembl_plants=tr|D7M3C0|D7M3C0_ARALL Putative uncharacterized protein, Polyubiquitin;interpro_id=IPR029071 (Ubiquitin-related domain);gene_ontology_id=N.A.;best_blast_hit_tair=AT4G02890.1 Ubiquitin family protein;best_blast_hit_sprot=sp|P0CG85|UBI1P_NICSY Polyubiquitin;best_blast_hit_trembl_plants=tr|Q41754|Q41754_MAIZE Polyubiquitin containing 7 ubiquitin monomers, Polyubiquitin;interpro_id=IPR029071 (Ubiquitin-related domain);gene_ontology_id=N.A.;best_blast_hit_tair=AT4G05320.1 polyubiquitin 10;best_blast_hit_sprot=sp|P0CG85|UBI1P_NICSY Polyubiquitin;best_blast_hit_trembl_plants=tr|K3YR52|K3YR52_SETIT Uncharacterized protein, Polyubiquitin;interpro_id=IPR029071 (Ubiquitin-related domain);gene_ontology_id=N.A.;best_blast_hit_tair=AT4G05320.2 polyubiquitin 10;best_blast_hit_sprot=sp|P0CG71|UBIQ1_CAEEL Polyubiquitin-A;best_blast_hit_trembl_plants=tr|A0A072UMK2|A0A072UMK2_MEDTR Polyubiquitin 3, Polyubiquitin;interpro_id=IPR029071 (Ubiquitin-related domain);gene_ontology_id=N.A.;best_blast_hit_tair=AT4G05320.2 polyubiquitin 10;best_blast_hit_sprot=sp|P0CG71|UBIQ1_CAEEL Polyubiquitin-A;best_blast_hit_trembl_plants=tr|M7Z4Q9|M7Z4Q9_TRIUA Polyubiquitin-A, Polyubiquitin;interpro_id=IPR029071 (Ubiquitin-related domain);gene_ontology_id=N.A.;best_blast_hit_tair=AT4G05320.2 polyubiquitin 10;best_blast_hit_sprot=sp|P0CG85|UBI1P_NICSY Polyubiquitin;best_blast_hit_trembl_plants=tr|K7UBK6|K7UBK6_MAIZE Ubiquitin2, Polyubiquitin;interpro_id=IPR029071 (Ubiquitin-related domain);gene_ontology_id=N.A.;best_blast_hit_tair=AT4G05320.2 polyubiquitin 10;best_blast_hit_sprot=sp|P0CG85|UBI1P_NICSY Polyubiquitin;best_blast_hit_trembl_plants=tr|M7Z4Q9|M7Z4Q9_TRIUA Polyubiquitin-A, Polyubiquitin;interpro_id=N.A.;gene_ontology_id=N.A.;best_blast_hit_tair=AT4G02890.1 Ubiquitin family protein;best_blast_hit_sprot=sp|P0CG85|UBI1P_NICSY Polyubiquitin;best_blast_hit_trembl_plants=tr|A0A0V0HI41|A0A0V0HI41_SOLCH Putative ovule protein, Polyubiquitin;interpro_id=N.A.;gene_ontology_id=N.A.;best_blast_hit_tair=AT4G05320.2 polyubiquitin 10;best_blast_hit_sprot=sp|P0CG85|UBI1P_NICSY Polyubiquitin;best_blast_hit_trembl_plants=tr|M7Z4Q9|M7Z4Q9_TRIUA Polyubiquitin-A, Ubiquitin;interpro_id=IPR029071 (Ubiquitin-related domain);gene_ontology_id=GO:0003735, GO:0005840, GO:0006412;best_blast_hit_tair=AT2G36170.1 60S ribosomal protein L40-1;best_blast_hit_sprot=sp|B9DHA6|RL40A_ARATH Ubiquitin-60S ribosomal protein L40-1;best_blast_hit_trembl_plants=tr|A0A059AWX7|A0A059AWX7_EUCGR Uncharacterized protein			LjG1.1_chr4	7183574	7183665	CIRI-full,CIRI-visS						n/a	7183574:7183665,	92	Full	7183574-7183665,	2	2	TCTTTCTGGATGTTATAATCTGCCAGAGTTCGGCCATCCTCAAGTTGTTTGCCCGCGAAAATAAGCCTTTGCTGATCTGGGGGAATACCCTC	CIRI-visS:stout_836:2/2	1	1	F1	LjG1.1_chr4:7183574-7183665_iso-F1										LotjaGi4g1v0059700, LotjaGi4g1v0059800, MSTRG.18029, MSTRG.18030	LjG1.1_chr4	7156183	7206392	50210	+
MSTRG.18029	LjG1.1_chr4:7183489-7183716	LjG1.1_chr4:7183489-7183716	G3N5	LotjaGi4g1v0059800	Polyubiquitin protein;interpro_id=IPR029071 (Ubiquitin-related domain);gene_ontology_id=N.A.;best_blast_hit_tair=AT4G05320.2 polyubiquitin 10;best_blast_hit_sprot=sp|P0CG71|UBIQ1_CAEEL Polyubiquitin-A;best_blast_hit_trembl_plants=tr|K7UBK6|K7UBK6_MAIZE Ubiquitin2, Polyubiquitin protein;interpro_id=IPR029071 (Ubiquitin-related domain);gene_ontology_id=N.A.;best_blast_hit_tair=AT4G05320.2 polyubiquitin 10;best_blast_hit_sprot=sp|P0CG71|UBIQ1_CAEEL Polyubiquitin-A;best_blast_hit_trembl_plants=tr|M7Z4Q9|M7Z4Q9_TRIUA Polyubiquitin-A, Polyubiquitin;interpro_id=IPR029071 (Ubiquitin-related domain);gene_ontology_id=N.A.;best_blast_hit_tair=AT4G02890.1 Ubiquitin family protein;best_blast_hit_sprot=sp|P0CG85|UBI1P_NICSY Polyubiquitin;best_blast_hit_trembl_plants=tr|A0A0V0HI41|A0A0V0HI41_SOLCH Putative ovule protein, Polyubiquitin;interpro_id=IPR029071 (Ubiquitin-related domain);gene_ontology_id=N.A.;best_blast_hit_tair=AT4G02890.1 Ubiquitin family protein;best_blast_hit_sprot=sp|P0CG85|UBI1P_NICSY Polyubiquitin;best_blast_hit_trembl_plants=tr|D7M3C0|D7M3C0_ARALL Putative uncharacterized protein, Polyubiquitin;interpro_id=IPR029071 (Ubiquitin-related domain);gene_ontology_id=N.A.;best_blast_hit_tair=AT4G02890.1 Ubiquitin family protein;best_blast_hit_sprot=sp|P0CG85|UBI1P_NICSY Polyubiquitin;best_blast_hit_trembl_plants=tr|Q41754|Q41754_MAIZE Polyubiquitin containing 7 ubiquitin monomers, Polyubiquitin;interpro_id=IPR029071 (Ubiquitin-related domain);gene_ontology_id=N.A.;best_blast_hit_tair=AT4G05320.1 polyubiquitin 10;best_blast_hit_sprot=sp|P0CG85|UBI1P_NICSY Polyubiquitin;best_blast_hit_trembl_plants=tr|K3YR52|K3YR52_SETIT Uncharacterized protein, Polyubiquitin;interpro_id=IPR029071 (Ubiquitin-related domain);gene_ontology_id=N.A.;best_blast_hit_tair=AT4G05320.2 polyubiquitin 10;best_blast_hit_sprot=sp|P0CG71|UBIQ1_CAEEL Polyubiquitin-A;best_blast_hit_trembl_plants=tr|A0A072UMK2|A0A072UMK2_MEDTR Polyubiquitin 3, Polyubiquitin;interpro_id=IPR029071 (Ubiquitin-related domain);gene_ontology_id=N.A.;best_blast_hit_tair=AT4G05320.2 polyubiquitin 10;best_blast_hit_sprot=sp|P0CG71|UBIQ1_CAEEL Polyubiquitin-A;best_blast_hit_trembl_plants=tr|M7Z4Q9|M7Z4Q9_TRIUA Polyubiquitin-A, Polyubiquitin;interpro_id=IPR029071 (Ubiquitin-related domain);gene_ontology_id=N.A.;best_blast_hit_tair=AT4G05320.2 polyubiquitin 10;best_blast_hit_sprot=sp|P0CG85|UBI1P_NICSY Polyubiquitin;best_blast_hit_trembl_plants=tr|K7UBK6|K7UBK6_MAIZE Ubiquitin2, Polyubiquitin;interpro_id=IPR029071 (Ubiquitin-related domain);gene_ontology_id=N.A.;best_blast_hit_tair=AT4G05320.2 polyubiquitin 10;best_blast_hit_sprot=sp|P0CG85|UBI1P_NICSY Polyubiquitin;best_blast_hit_trembl_plants=tr|M7Z4Q9|M7Z4Q9_TRIUA Polyubiquitin-A, Polyubiquitin;interpro_id=N.A.;gene_ontology_id=N.A.;best_blast_hit_tair=AT4G02890.1 Ubiquitin family protein;best_blast_hit_sprot=sp|P0CG85|UBI1P_NICSY Polyubiquitin;best_blast_hit_trembl_plants=tr|A0A0V0HI41|A0A0V0HI41_SOLCH Putative ovule protein, Polyubiquitin;interpro_id=N.A.;gene_ontology_id=N.A.;best_blast_hit_tair=AT4G05320.2 polyubiquitin 10;best_blast_hit_sprot=sp|P0CG85|UBI1P_NICSY Polyubiquitin;best_blast_hit_trembl_plants=tr|M7Z4Q9|M7Z4Q9_TRIUA Polyubiquitin-A, Ubiquitin;interpro_id=IPR029071 (Ubiquitin-related domain);gene_ontology_id=GO:0003735, GO:0005840, GO:0006412;best_blast_hit_tair=AT2G36170.1 60S ribosomal protein L40-1;best_blast_hit_sprot=sp|B9DHA6|RL40A_ARATH Ubiquitin-60S ribosomal protein L40-1;best_blast_hit_trembl_plants=tr|A0A059AWX7|A0A059AWX7_EUCGR Uncharacterized protein			LjG1.1_chr4	7183489	7183716	CIRI-full,CIRI-visS						n/a	7183489:7183716,	228	Full	7183489-7183716,	1	1	CTCTAAAGTAATAGTCTTGCCAGTAAGGGTTTTCACGAAAATCTGCATACCACCACGGAGTCGCAACACAAGGTGGAGAGTTGACTCTTTCTGGATGTTATAATCTGCCAGAGTTCGGCCATCCTCAAGTTGTTTGCCCGCGAAAATAAGCCTTTGCTGATCTGGGGGAATACCCTCCTTGTCTTGAATTTTGGCCTTCACATTGTCAATGGTGTCAGAACTCTCCAC	CIRI-visS:stout_77:1/1	1	1	F1	LjG1.1_chr4:7183489-7183716_iso-F1										LotjaGi4g1v0059700, LotjaGi4g1v0059800, MSTRG.18029, MSTRG.18030	LjG1.1_chr4	7156183	7206392	50210	+
MSTRG.18029	LjG1.1_chr4:7183489-7183716	LjG1.1_chr4:7183489-7183716	C5N4	LotjaGi4g1v0059800	Polyubiquitin protein;interpro_id=IPR029071 (Ubiquitin-related domain);gene_ontology_id=N.A.;best_blast_hit_tair=AT4G05320.2 polyubiquitin 10;best_blast_hit_sprot=sp|P0CG71|UBIQ1_CAEEL Polyubiquitin-A;best_blast_hit_trembl_plants=tr|K7UBK6|K7UBK6_MAIZE Ubiquitin2, Polyubiquitin protein;interpro_id=IPR029071 (Ubiquitin-related domain);gene_ontology_id=N.A.;best_blast_hit_tair=AT4G05320.2 polyubiquitin 10;best_blast_hit_sprot=sp|P0CG71|UBIQ1_CAEEL Polyubiquitin-A;best_blast_hit_trembl_plants=tr|M7Z4Q9|M7Z4Q9_TRIUA Polyubiquitin-A, Polyubiquitin;interpro_id=IPR029071 (Ubiquitin-related domain);gene_ontology_id=N.A.;best_blast_hit_tair=AT4G02890.1 Ubiquitin family protein;best_blast_hit_sprot=sp|P0CG85|UBI1P_NICSY Polyubiquitin;best_blast_hit_trembl_plants=tr|A0A0V0HI41|A0A0V0HI41_SOLCH Putative ovule protein, Polyubiquitin;interpro_id=IPR029071 (Ubiquitin-related domain);gene_ontology_id=N.A.;best_blast_hit_tair=AT4G02890.1 Ubiquitin family protein;best_blast_hit_sprot=sp|P0CG85|UBI1P_NICSY Polyubiquitin;best_blast_hit_trembl_plants=tr|D7M3C0|D7M3C0_ARALL Putative uncharacterized protein, Polyubiquitin;interpro_id=IPR029071 (Ubiquitin-related domain);gene_ontology_id=N.A.;best_blast_hit_tair=AT4G02890.1 Ubiquitin family protein;best_blast_hit_sprot=sp|P0CG85|UBI1P_NICSY Polyubiquitin;best_blast_hit_trembl_plants=tr|Q41754|Q41754_MAIZE Polyubiquitin containing 7 ubiquitin monomers, Polyubiquitin;interpro_id=IPR029071 (Ubiquitin-related domain);gene_ontology_id=N.A.;best_blast_hit_tair=AT4G05320.1 polyubiquitin 10;best_blast_hit_sprot=sp|P0CG85|UBI1P_NICSY Polyubiquitin;best_blast_hit_trembl_plants=tr|K3YR52|K3YR52_SETIT Uncharacterized protein, Polyubiquitin;interpro_id=IPR029071 (Ubiquitin-related domain);gene_ontology_id=N.A.;best_blast_hit_tair=AT4G05320.2 polyubiquitin 10;best_blast_hit_sprot=sp|P0CG71|UBIQ1_CAEEL Polyubiquitin-A;best_blast_hit_trembl_plants=tr|A0A072UMK2|A0A072UMK2_MEDTR Polyubiquitin 3, Polyubiquitin;interpro_id=IPR029071 (Ubiquitin-related domain);gene_ontology_id=N.A.;best_blast_hit_tair=AT4G05320.2 polyubiquitin 10;best_blast_hit_sprot=sp|P0CG71|UBIQ1_CAEEL Polyubiquitin-A;best_blast_hit_trembl_plants=tr|M7Z4Q9|M7Z4Q9_TRIUA Polyubiquitin-A, Polyubiquitin;interpro_id=IPR029071 (Ubiquitin-related domain);gene_ontology_id=N.A.;best_blast_hit_tair=AT4G05320.2 polyubiquitin 10;best_blast_hit_sprot=sp|P0CG85|UBI1P_NICSY Polyubiquitin;best_blast_hit_trembl_plants=tr|K7UBK6|K7UBK6_MAIZE Ubiquitin2, Polyubiquitin;interpro_id=IPR029071 (Ubiquitin-related domain);gene_ontology_id=N.A.;best_blast_hit_tair=AT4G05320.2 polyubiquitin 10;best_blast_hit_sprot=sp|P0CG85|UBI1P_NICSY Polyubiquitin;best_blast_hit_trembl_plants=tr|M7Z4Q9|M7Z4Q9_TRIUA Polyubiquitin-A, Polyubiquitin;interpro_id=N.A.;gene_ontology_id=N.A.;best_blast_hit_tair=AT4G02890.1 Ubiquitin family protein;best_blast_hit_sprot=sp|P0CG85|UBI1P_NICSY Polyubiquitin;best_blast_hit_trembl_plants=tr|A0A0V0HI41|A0A0V0HI41_SOLCH Putative ovule protein, Polyubiquitin;interpro_id=N.A.;gene_ontology_id=N.A.;best_blast_hit_tair=AT4G05320.2 polyubiquitin 10;best_blast_hit_sprot=sp|P0CG85|UBI1P_NICSY Polyubiquitin;best_blast_hit_trembl_plants=tr|M7Z4Q9|M7Z4Q9_TRIUA Polyubiquitin-A, Ubiquitin;interpro_id=IPR029071 (Ubiquitin-related domain);gene_ontology_id=GO:0003735, GO:0005840, GO:0006412;best_blast_hit_tair=AT2G36170.1 60S ribosomal protein L40-1;best_blast_hit_sprot=sp|B9DHA6|RL40A_ARATH Ubiquitin-60S ribosomal protein L40-1;best_blast_hit_trembl_plants=tr|A0A059AWX7|A0A059AWX7_EUCGR Uncharacterized protein			LjG1.1_chr4	7183489	7183716	CIRI-full,CIRI-visS						n/a	7183489:7183716,	228	Full	7183489-7183716,	1	1	CTCTAAAGTAATAGTCTTGCCAGTAAGGGTTTTCACGAAAATCTGCATACCACCACGGAGTCGCAACACAAGGTGGAGAGTTGACTCTTTCTGGATGTTATAATCTGCCAGAGTTCGGCCATCCTCAAGTTGTTTGCCCGCGAAAATAAGCCTTTGCTGATCTGGGGGAATACCCTCCTTGTCTTGAATTTTGGCCTTCACATTGTCAATGGTGTCAGAACTCTCCAC	CIRI-visS:stout_68:1/1	1	1	F1	LjG1.1_chr4:7183489-7183716_iso-F1										LotjaGi4g1v0059700, LotjaGi4g1v0059800, MSTRG.18029, MSTRG.18030	LjG1.1_chr4	7156183	7206392	50210	+
MSTRG.18029	LjG1.1_chr4:7183489-7183716	LjG1.1_chr4:7183489-7183716	C3N3	LotjaGi4g1v0059800	Polyubiquitin protein;interpro_id=IPR029071 (Ubiquitin-related domain);gene_ontology_id=N.A.;best_blast_hit_tair=AT4G05320.2 polyubiquitin 10;best_blast_hit_sprot=sp|P0CG71|UBIQ1_CAEEL Polyubiquitin-A;best_blast_hit_trembl_plants=tr|K7UBK6|K7UBK6_MAIZE Ubiquitin2, Polyubiquitin protein;interpro_id=IPR029071 (Ubiquitin-related domain);gene_ontology_id=N.A.;best_blast_hit_tair=AT4G05320.2 polyubiquitin 10;best_blast_hit_sprot=sp|P0CG71|UBIQ1_CAEEL Polyubiquitin-A;best_blast_hit_trembl_plants=tr|M7Z4Q9|M7Z4Q9_TRIUA Polyubiquitin-A, Polyubiquitin;interpro_id=IPR029071 (Ubiquitin-related domain);gene_ontology_id=N.A.;best_blast_hit_tair=AT4G02890.1 Ubiquitin family protein;best_blast_hit_sprot=sp|P0CG85|UBI1P_NICSY Polyubiquitin;best_blast_hit_trembl_plants=tr|A0A0V0HI41|A0A0V0HI41_SOLCH Putative ovule protein, Polyubiquitin;interpro_id=IPR029071 (Ubiquitin-related domain);gene_ontology_id=N.A.;best_blast_hit_tair=AT4G02890.1 Ubiquitin family protein;best_blast_hit_sprot=sp|P0CG85|UBI1P_NICSY Polyubiquitin;best_blast_hit_trembl_plants=tr|D7M3C0|D7M3C0_ARALL Putative uncharacterized protein, Polyubiquitin;interpro_id=IPR029071 (Ubiquitin-related domain);gene_ontology_id=N.A.;best_blast_hit_tair=AT4G02890.1 Ubiquitin family protein;best_blast_hit_sprot=sp|P0CG85|UBI1P_NICSY Polyubiquitin;best_blast_hit_trembl_plants=tr|Q41754|Q41754_MAIZE Polyubiquitin containing 7 ubiquitin monomers, Polyubiquitin;interpro_id=IPR029071 (Ubiquitin-related domain);gene_ontology_id=N.A.;best_blast_hit_tair=AT4G05320.1 polyubiquitin 10;best_blast_hit_sprot=sp|P0CG85|UBI1P_NICSY Polyubiquitin;best_blast_hit_trembl_plants=tr|K3YR52|K3YR52_SETIT Uncharacterized protein, Polyubiquitin;interpro_id=IPR029071 (Ubiquitin-related domain);gene_ontology_id=N.A.;best_blast_hit_tair=AT4G05320.2 polyubiquitin 10;best_blast_hit_sprot=sp|P0CG71|UBIQ1_CAEEL Polyubiquitin-A;best_blast_hit_trembl_plants=tr|A0A072UMK2|A0A072UMK2_MEDTR Polyubiquitin 3, Polyubiquitin;interpro_id=IPR029071 (Ubiquitin-related domain);gene_ontology_id=N.A.;best_blast_hit_tair=AT4G05320.2 polyubiquitin 10;best_blast_hit_sprot=sp|P0CG71|UBIQ1_CAEEL Polyubiquitin-A;best_blast_hit_trembl_plants=tr|M7Z4Q9|M7Z4Q9_TRIUA Polyubiquitin-A, Polyubiquitin;interpro_id=IPR029071 (Ubiquitin-related domain);gene_ontology_id=N.A.;best_blast_hit_tair=AT4G05320.2 polyubiquitin 10;best_blast_hit_sprot=sp|P0CG85|UBI1P_NICSY Polyubiquitin;best_blast_hit_trembl_plants=tr|K7UBK6|K7UBK6_MAIZE Ubiquitin2, Polyubiquitin;interpro_id=IPR029071 (Ubiquitin-related domain);gene_ontology_id=N.A.;best_blast_hit_tair=AT4G05320.2 polyubiquitin 10;best_blast_hit_sprot=sp|P0CG85|UBI1P_NICSY Polyubiquitin;best_blast_hit_trembl_plants=tr|M7Z4Q9|M7Z4Q9_TRIUA Polyubiquitin-A, Polyubiquitin;interpro_id=N.A.;gene_ontology_id=N.A.;best_blast_hit_tair=AT4G02890.1 Ubiquitin family protein;best_blast_hit_sprot=sp|P0CG85|UBI1P_NICSY Polyubiquitin;best_blast_hit_trembl_plants=tr|A0A0V0HI41|A0A0V0HI41_SOLCH Putative ovule protein, Polyubiquitin;interpro_id=N.A.;gene_ontology_id=N.A.;best_blast_hit_tair=AT4G05320.2 polyubiquitin 10;best_blast_hit_sprot=sp|P0CG85|UBI1P_NICSY Polyubiquitin;best_blast_hit_trembl_plants=tr|M7Z4Q9|M7Z4Q9_TRIUA Polyubiquitin-A, Ubiquitin;interpro_id=IPR029071 (Ubiquitin-related domain);gene_ontology_id=GO:0003735, GO:0005840, GO:0006412;best_blast_hit_tair=AT2G36170.1 60S ribosomal protein L40-1;best_blast_hit_sprot=sp|B9DHA6|RL40A_ARATH Ubiquitin-60S ribosomal protein L40-1;best_blast_hit_trembl_plants=tr|A0A059AWX7|A0A059AWX7_EUCGR Uncharacterized protein			LjG1.1_chr4	7183489	7183716	CIRI-full						n/a	7183489:7183716,																					LotjaGi4g1v0059700, LotjaGi4g1v0059800, MSTRG.18029, MSTRG.18030	LjG1.1_chr4	7156183	7206392	50210	+
MSTRG.18037	LjG1.1_chr4:7729126-7731677	LjG1.1_chr4:7729126-7731677	G5N4	LotjaGi4g1v0062600	Guanylate-binding family protein;interpro_id=IPR003191 (Guanylate-binding protein%2C C-terminal), IPR015894 (Guanylate-binding protein%2C N-terminal), IPR027417 (P-loop containing nucleoside triphosphate hydrolase);gene_ontology_id=GO:0000166, GO:0003924, GO:0005525, GO:0005730, GO:0009507, GO:0016020;best_blast_hit_tair=AT5G46070.1 Guanylate-binding family protein;best_blast_hit_sprot=sp|P32456|GBP2_HUMAN Guanylate-binding protein 2;best_blast_hit_trembl_plants=tr|V7CGT1|V7CGT1_PHAVU Uncharacterized protein, Guanylate-binding family protein;interpro_id=IPR003191 (Guanylate-binding protein%2C C-terminal), IPR015894 (Guanylate-binding protein%2C N-terminal), IPR027417 (P-loop containing nucleoside triphosphate hydrolase);gene_ontology_id=GO:0000166, GO:0003924, GO:0005525, GO:0016020;best_blast_hit_tair=AT5G46070.1 Guanylate-binding family protein;best_blast_hit_sprot=sp|P32456|GBP2_HUMAN Guanylate-binding protein 2;best_blast_hit_trembl_plants=tr|A0A1J7G9U4|A0A1J7G9U4_LUPAN Uncharacterized protein	circRNA	-	LjG1.1_chr4	7729126	7731677	CLEAR																			6	186,102,114,144,66,162	0,269,1606,1865,2206,2390	1	LotjaGi4g1v0062600.1	LjG1.1_chr4:7727149-7729125|LjG1.1_chr4:7731677-7732401	0.245595	45.454	0.00562192	LotjaGi4g1v0062600, MSTRG.18037	LjG1.1_chr4	7687951	7779928	91978	-
MSTRG.18095	LjG1.1_chr4:8452379-8456019	LjG1.1_chr4:8452379-8456019	G5R4	LotjaGi4g1v0067400	Mitogen-activated protein kinase;interpro_id=IPR011009 (Protein kinase-like domain);gene_ontology_id=GO:0000165, GO:0000166, GO:0004672, GO:0004674, GO:0004707, GO:0005524, GO:0005622, GO:0006468, GO:0016301, GO:0016310, GO:0016740;best_blast_hit_tair=AT2G43790.1 MAP kinase 6;best_blast_hit_sprot=sp|Q07176|MMK1_MEDSA Mitogen-activated protein kinase homolog MMK1;best_blast_hit_trembl_plants=tr|G7JNP9|G7JNP9_MEDTR Mitogen-activated protein kinase, Mitogen-activated protein kinase;interpro_id=IPR011009 (Protein kinase-like domain);gene_ontology_id=GO:0000165, GO:0000166, GO:0004672, GO:0004674, GO:0004707, GO:0005524, GO:0005634, GO:0005737, GO:0006468, GO:0010468, GO:0016301, GO:0016310, GO:0016740;best_blast_hit_tair=AT2G43790.1 MAP kinase 6;best_blast_hit_sprot=sp|Q07176|MMK1_MEDSA Mitogen-activated protein kinase homolog MMK1;best_blast_hit_trembl_plants=tr|A0A0A7CJ31|A0A0A7CJ31_VIGMU Mitogen-activated protein kinase, Mitogen-activated protein kinase;interpro_id=N.A.;gene_ontology_id=GO:0000165, GO:0000166, GO:0004672, GO:0004674, GO:0004707, GO:0005524, GO:0005622, GO:0006468, GO:0016301, GO:0016310, GO:0016740;best_blast_hit_tair=AT2G43790.1 MAP kinase 6;best_blast_hit_sprot=sp|Q07176|MMK1_MEDSA Mitogen-activated protein kinase homolog MMK1;best_blast_hit_trembl_plants=tr|G7JNP9|G7JNP9_MEDTR Mitogen-activated protein kinase, Mitogen-activated protein kinase;interpro_id=N.A.;gene_ontology_id=GO:0000165, GO:0000166, GO:0004672, GO:0004674, GO:0004707, GO:0005524, GO:0005634, GO:0005737, GO:0006468, GO:0010468, GO:0016301, GO:0016310, GO:0016740;best_blast_hit_tair=AT2G43790.1 MAP kinase 6;best_blast_hit_sprot=sp|Q07176|MMK1_MEDSA Mitogen-activated protein kinase homolog MMK1;best_blast_hit_trembl_plants=tr|A0A0A7CJ31|A0A0A7CJ31_VIGMU Mitogen-activated protein kinase	circRNA	-	LjG1.1_chr4	8452379	8456019	CLEAR																			5	181,333,138,130,306	0,525,1250,3035,3335	1	LotjaGi4g1v0067400.1	LjG1.1_chr4:8444060-8452378|LjG1.1_chr4:8456019-8456140	0.220846	168.569	0.00136937	LotjaGi4g1v0067400, MSTRG.18095	LjG1.1_chr4	8425876	8494428	68553	-
MSTRG.18112	LjG1.1_chr4:8989187-8989589	LjG1.1_chr4:8989187-8989589	G5R6	LotjaGi4g1v0070900	Two-component response regulator;interpro_id=IPR009057 (Homeobox domain-like);gene_ontology_id=GO:0003677, GO:0005634, GO:0006351, GO:0006355;best_blast_hit_tair=AT2G03500.1 Homeodomain-like superfamily protein;best_blast_hit_sprot=sp|Q9ZQ85|EFM_ARATH Myb family transcription factor EFM;best_blast_hit_trembl_plants=tr|A0A072UMN0|A0A072UMN0_MEDTR Myb-like transcription factor family protein, Two-component response regulator;interpro_id=IPR009057 (Homeobox domain-like);gene_ontology_id=GO:0003677, GO:0005634, GO:0006351, GO:0006355;best_blast_hit_tair=AT2G03500.1 Homeodomain-like superfamily protein;best_blast_hit_sprot=sp|Q9ZQ85|EFM_ARATH Myb family transcription factor EFM;best_blast_hit_trembl_plants=tr|A0A072UPI8|A0A072UPI8_MEDTR Myb-like transcription factor family protein	circRNA	+	LjG1.1_chr4	8989187	8989589	CLEAR																			1	403	0	1	LotjaGi4g1v0070900.1	LjG1.1_chr4:8989047-8989186|LjG1.1_chr4:8989589-8990089	0.173317	51.3886	0.00356658	LotjaGi4g1v0070900, MSTRG.18112	LjG1.1_chr4	8973873	9002385	28513	+
MSTRG.18112	LjG1.1_chr4:8989187-8989589	LjG1.1_chr4:8989187-8989589	G5N2	LotjaGi4g1v0070900	Two-component response regulator;interpro_id=IPR009057 (Homeobox domain-like);gene_ontology_id=GO:0003677, GO:0005634, GO:0006351, GO:0006355;best_blast_hit_tair=AT2G03500.1 Homeodomain-like superfamily protein;best_blast_hit_sprot=sp|Q9ZQ85|EFM_ARATH Myb family transcription factor EFM;best_blast_hit_trembl_plants=tr|A0A072UMN0|A0A072UMN0_MEDTR Myb-like transcription factor family protein, Two-component response regulator;interpro_id=IPR009057 (Homeobox domain-like);gene_ontology_id=GO:0003677, GO:0005634, GO:0006351, GO:0006355;best_blast_hit_tair=AT2G03500.1 Homeodomain-like superfamily protein;best_blast_hit_sprot=sp|Q9ZQ85|EFM_ARATH Myb family transcription factor EFM;best_blast_hit_trembl_plants=tr|A0A072UPI8|A0A072UPI8_MEDTR Myb-like transcription factor family protein	circRNA	+	LjG1.1_chr4	8989187	8989589	CLEAR																			1	403	0	1	LotjaGi4g1v0070900.1	LjG1.1_chr4:8989047-8989186|LjG1.1_chr4:8989589-8990089	0.224556	18.8627	0.0124283	LotjaGi4g1v0070900, MSTRG.18112	LjG1.1_chr4	8973873	9002385	28513	+
MSTRG.18112	LjG1.1_chr4:8989187-8989589	LjG1.1_chr4:8989187-8989589	G3R2	LotjaGi4g1v0070900	Two-component response regulator;interpro_id=IPR009057 (Homeobox domain-like);gene_ontology_id=GO:0003677, GO:0005634, GO:0006351, GO:0006355;best_blast_hit_tair=AT2G03500.1 Homeodomain-like superfamily protein;best_blast_hit_sprot=sp|Q9ZQ85|EFM_ARATH Myb family transcription factor EFM;best_blast_hit_trembl_plants=tr|A0A072UMN0|A0A072UMN0_MEDTR Myb-like transcription factor family protein, Two-component response regulator;interpro_id=IPR009057 (Homeobox domain-like);gene_ontology_id=GO:0003677, GO:0005634, GO:0006351, GO:0006355;best_blast_hit_tair=AT2G03500.1 Homeodomain-like superfamily protein;best_blast_hit_sprot=sp|Q9ZQ85|EFM_ARATH Myb family transcription factor EFM;best_blast_hit_trembl_plants=tr|A0A072UPI8|A0A072UPI8_MEDTR Myb-like transcription factor family protein	circRNA	+	LjG1.1_chr4	8989187	8989589	CLEAR																			1	403	0	1	LotjaGi4g1v0070900.1	LjG1.1_chr4:8989047-8989186|LjG1.1_chr4:8989589-8990089	0.117239	14.2153	0.0089446	LotjaGi4g1v0070900, MSTRG.18112	LjG1.1_chr4	8973873	9002385	28513	+
MSTRG.18112	LjG1.1_chr4:8989187-8990163	LjG1.1_chr4:8989187-8990163	C3R2	LotjaGi4g1v0070900	Two-component response regulator;interpro_id=IPR009057 (Homeobox domain-like);gene_ontology_id=GO:0003677, GO:0005634, GO:0006351, GO:0006355;best_blast_hit_tair=AT2G03500.1 Homeodomain-like superfamily protein;best_blast_hit_sprot=sp|Q9ZQ85|EFM_ARATH Myb family transcription factor EFM;best_blast_hit_trembl_plants=tr|A0A072UMN0|A0A072UMN0_MEDTR Myb-like transcription factor family protein, Two-component response regulator;interpro_id=IPR009057 (Homeobox domain-like);gene_ontology_id=GO:0003677, GO:0005634, GO:0006351, GO:0006355;best_blast_hit_tair=AT2G03500.1 Homeodomain-like superfamily protein;best_blast_hit_sprot=sp|Q9ZQ85|EFM_ARATH Myb family transcription factor EFM;best_blast_hit_trembl_plants=tr|A0A072UPI8|A0A072UPI8_MEDTR Myb-like transcription factor family protein	circRNA	+	LjG1.1_chr4	8989187	8990163	CLEAR																			2	403,74	0,903	1	LotjaGi4g1v0070900.1	LjG1.1_chr4:8989047-8989186|LjG1.1_chr4:8990163-8990491	0.18064	13.5932	0.0140144	LotjaGi4g1v0070900, MSTRG.18112	LjG1.1_chr4	8973873	9002385	28513	+
MSTRG.18112	LjG1.1_chr4:8989187-8989589	LjG1.1_chr4:8989187-8989589	G5R5	LotjaGi4g1v0070900	Two-component response regulator;interpro_id=IPR009057 (Homeobox domain-like);gene_ontology_id=GO:0003677, GO:0005634, GO:0006351, GO:0006355;best_blast_hit_tair=AT2G03500.1 Homeodomain-like superfamily protein;best_blast_hit_sprot=sp|Q9ZQ85|EFM_ARATH Myb family transcription factor EFM;best_blast_hit_trembl_plants=tr|A0A072UMN0|A0A072UMN0_MEDTR Myb-like transcription factor family protein, Two-component response regulator;interpro_id=IPR009057 (Homeobox domain-like);gene_ontology_id=GO:0003677, GO:0005634, GO:0006351, GO:0006355;best_blast_hit_tair=AT2G03500.1 Homeodomain-like superfamily protein;best_blast_hit_sprot=sp|Q9ZQ85|EFM_ARATH Myb family transcription factor EFM;best_blast_hit_trembl_plants=tr|A0A072UPI8|A0A072UPI8_MEDTR Myb-like transcription factor family protein	circRNA	+	LjG1.1_chr4	8989187	8989589	CLEAR																			1	403	0	1	LotjaGi4g1v0070900.1	LjG1.1_chr4:8989047-8989186|LjG1.1_chr4:8989589-8990089	0.115787	40.3808	0.00311425	LotjaGi4g1v0070900, MSTRG.18112	LjG1.1_chr4	8973873	9002385	28513	+
MSTRG.18125	LjG1.1_chr4:9189079-9189302	LjG1.1_chr4:9189079-9189302	S5N2	LotjaGi4g1v0072700	Cyclin-dependent kinase inhibitor family protein;interpro_id=IPR003175 (Cyclin-dependent kinase inhibitor);gene_ontology_id=GO:0004861, GO:0005634, GO:0007050, GO:0016301, GO:0016310, GO:0071901;best_blast_hit_tair=AT1G49620.1 Cyclin-dependent kinase inhibitor family protein;best_blast_hit_sprot=sp|Q94CL9|KRP7_ARATH Cyclin-dependent kinase inhibitor 7;best_blast_hit_trembl_plants=tr|V7CEB0|V7CEB0_PHAVU Uncharacterized protein	ciRNA	+	LjG1.1_chr4	9189079	9189302	CLEAR																			1	224	0	1	LotjaGi4g1v0072700.1	LjG1.1_chr4:9189078-9189346	0.231678	4.32465	0.0557548	LotjaGi4g1v0072700, MSTRG.18125	LjG1.1_chr4	9171837	9209555	37719	+
MSTRG.18125	LjG1.1_chr4:9189499-9189663	LjG1.1_chr4:9189499-9189663	C3R3	LotjaGi4g1v0072700	Cyclin-dependent kinase inhibitor family protein;interpro_id=IPR003175 (Cyclin-dependent kinase inhibitor);gene_ontology_id=GO:0004861, GO:0005634, GO:0007050, GO:0016301, GO:0016310, GO:0071901;best_blast_hit_tair=AT1G49620.1 Cyclin-dependent kinase inhibitor family protein;best_blast_hit_sprot=sp|Q94CL9|KRP7_ARATH Cyclin-dependent kinase inhibitor 7;best_blast_hit_trembl_plants=tr|V7CEB0|V7CEB0_PHAVU Uncharacterized protein	circRNA	+	LjG1.1_chr4	9189499	9189663	CLEAR																			1	165	0	1	LotjaGi4g1v0072700.1	LjG1.1_chr4:9189405-9189498|LjG1.1_chr4:9189663-9189790	0.187727	1.93985	0.101406	LotjaGi4g1v0072700, MSTRG.18125	LjG1.1_chr4	9171837	9209555	37719	+
MSTRG.18130	LjG1.1_chr4:9243079-9260596	LjG1.1_chr4:9243079-9260596	S5N4	LotjaGi4g1v0072900	Zinc-binding dehydrogenase family protein;interpro_id=IPR002347 (Short-chain dehydrogenase/reductase SDR), IPR011032 (GroES-like), IPR013149 (Alcohol dehydrogenase%2C C-terminal);gene_ontology_id=N.A.;best_blast_hit_tair=AT1G49670.1 ARP protein (REF);best_blast_hit_sprot=sp|Q8BGC4|PTGR3_MOUSE Prostaglandin reductase-3;best_blast_hit_trembl_plants=tr|G7JLA7|G7JLA7_MEDTR Alcohol dehydrogenase zinc-binding domain protein	circRNA	-	LjG1.1_chr4	9243079	9260596	CLEAR																			8	78,129,120,75,96,102,81,127	0,5919,7359,15733,16008,16273,16483,17391	1	LotjaGi4g1v0072900.1	LjG1.1_chr4:9242856-9243078|LjG1.1_chr4:9260596-9260780	0.143821	35.0586	0.0043863	LotjaGi4g1v0072900, MSTRG.18130	LjG1.1_chr4	9228816	9270086	41271	-
MSTRG.18130	LjG1.1_chr4:9248998-9250557	LjG1.1_chr4:9248998-9250557	S5N1	LotjaGi4g1v0072900	Zinc-binding dehydrogenase family protein;interpro_id=IPR002347 (Short-chain dehydrogenase/reductase SDR), IPR011032 (GroES-like), IPR013149 (Alcohol dehydrogenase%2C C-terminal);gene_ontology_id=N.A.;best_blast_hit_tair=AT1G49670.1 ARP protein (REF);best_blast_hit_sprot=sp|Q8BGC4|PTGR3_MOUSE Prostaglandin reductase-3;best_blast_hit_trembl_plants=tr|G7JLA7|G7JLA7_MEDTR Alcohol dehydrogenase zinc-binding domain protein	circRNA	-	LjG1.1_chr4	9248998	9250557	CLEAR																			2	129,120	0,1440	1	LotjaGi4g1v0072900.1	LjG1.1_chr4:9243156-9248997|LjG1.1_chr4:9250557-9258811	0.157487	25.1423	0.0066589	LotjaGi4g1v0072900, MSTRG.18130	LjG1.1_chr4	9228816	9270086	41271	-
MSTRG.18142	LjG1.1_chr4:9826802-9827009	LjG1.1_chr4:9826802-9827009	G3R5					LjG1.1_chr4	9826802	9827009	CIRI-full,CIRI-visS						n/a	9826802:9827009,	208	Full	9826802-9827009,	1	1	CTCGTCGTCATTGTCATAGAAAAGAGGAGAAAAATAAGAAAGATCACTGTTATTTCCAAGGAGAAGAAGAGTGTAGGTGTGAGTGAGAGAAAAGCATGCATGCAAGTTCAACCTCGTTAAAACCCATTGGGGTGTGATCTCCATGTGGTGATTCACCAGGGAAAAGATGCGACCTCTTGTTGTTGCCGAGAACGAAGGAGAAAATAAC	CIRI-visS:stout_274:1/1	1	1	F1	LjG1.1_chr4:9826802-9827009_iso-F1										MSTRG.18142	LjG1.1_chr4	9800608	9831055	30448	-
MSTRG.18142	LjG1.1_chr4:9826802-9827009	LjG1.1_chr4:9826802-9827009	G5R4					LjG1.1_chr4	9826802	9827009	CIRI-full,CIRI-visS						n/a	9826802:9827009,	208	Full	9826802-9827009,	1	1	CTCGTCGTCATTGTCATAGAAAAGAGGAGAAAAATAAGAAAGATCACTGTTATTTCCAAGGAGAAGAAGAGTGTAGGTGTGAGTGAGAGAAAAGCATGCATGCAAGTTCAACCTCGTTAAAACCCATTGGGGTGTGATCTCCATGTGGTGATTCACCAGGGAAAAGATGCGACCTCTTGTTGTTGCCGAGAACGAAGGAGAAAATAAC	CIRI-visS:stout_1450:1/1	1	1	F1	LjG1.1_chr4:9826802-9827009_iso-F1										MSTRG.18142	LjG1.1_chr4	9800608	9831055	30448	-
MSTRG.18142	LjG1.1_chr4:9826802-9827009	LjG1.1_chr4:9826802-9827009	C3N1					LjG1.1_chr4	9826802	9827009	CIRI-full						n/a	9826802:9827009,																					MSTRG.18142	LjG1.1_chr4	9800608	9831055	30448	-
MSTRG.18142	LjG1.1_chr4:9826802-9827009	LjG1.1_chr4:9826802-9827009	C5R2					LjG1.1_chr4	9826802	9827009	CIRI-full,CIRI-visS						n/a	9826802:9827009,	208	Full	9826802-9827009,	1	1	CTCGTCGTCATTGTCATAGAAAAGAGGAGAAAAATAAGAAAGATCACTGTTATTTCCAAGGAGAAGAAGAGTGTAGGTGTGAGTGAGAGAAAAGCATGCATGCAAGTTCAACCTCGTTAAAACCCATTGGGGTGTGATCTCCATGTGGTGATTCACCAGGGAAAAGATGCGACCTCTTGTTGTTGCCGAGAACGAAGGAGAAAATAAC	CIRI-visS:stout_978:1/1	1	1	F1	LjG1.1_chr4:9826802-9827009_iso-F1										MSTRG.18142	LjG1.1_chr4	9800608	9831055	30448	-
MSTRG.18143	LjG1.1_chr4:9831770-9831979	LjG1.1_chr4:9831770-9831979	G3N1					LjG1.1_chr4	9831770	9831979	CIRI-full,CIRI-visS						n/a	9831770:9831979,	210	Full	9831770-9831979,	1	1		CIRI-visS:stout_54:1/1	1	1	F1	LjG1.1_chr4:9831770-9831979_iso-F1										MSTRG.18143	LjG1.1_chr4	9830431	9841752	11322	+
MSTRG.18146	LjG1.1_chr4:9341263-9342598	LjG1.1_chr4:9341263-9342598	G5R1	LotjaGi4g1v0073200	PP2A regulatory subunit TAP46;interpro_id=IPR007304 (TAP42-like protein);gene_ontology_id=GO:0009966;best_blast_hit_tair=AT5G53000.1 2A phosphatase associated protein of 46 kD;best_blast_hit_sprot=sp|Q8LDQ4|TAP46_ARATH PP2A regulatory subunit TAP46;best_blast_hit_trembl_plants=tr|A0A151RZR7|A0A151RZR7_CAJCA PP2A regulatory subunit TAP46, PP2A regulatory subunit TAP46;interpro_id=N.A.;gene_ontology_id=GO:0009966;best_blast_hit_tair=AT5G53000.1 2A phosphatase associated protein of 46 kD;best_blast_hit_sprot=sp|Q8LDQ4|TAP46_ARATH PP2A regulatory subunit TAP46;best_blast_hit_trembl_plants=tr|A0A151RZR7|A0A151RZR7_CAJCA PP2A regulatory subunit TAP46	circRNA	+	LjG1.1_chr4	9341263	9342598	CLEAR																			4	162,36,72,281	0,486,636,1055	1	LotjaGi4g1v0073200.1	LjG1.1_chr4:9340856-9341262|LjG1.1_chr4:9342598-9342916	0.223731	51.9801	0.00449568	LotjaGi4g1v0073200, MSTRG.18146	LjG1.1_chr4	9270973	9422250	151278	+
MSTRG.18149	LjG1.1_chr4:9356817-9357208	LjG1.1_chr4:9356817-9357208	S5N4					LjG1.1_chr4	9356817	9357208	CIRI-full,CIRI-visS						n/a	9357041:9357208,9356817:9356917,	269	Full	9356817-9356917,9357041-9357208,	1	1	CTTCAGAAGATTACACGGTTAAATCTGGATACAGAACAGCTAAGGAAGCAGCTGATGCAAATCTTTCAACAGCCATTAGCTCCAATCACCCTACCAAATTCCTTTGCTCCATCTGTGGCCAAGGCTCTGAGGACATTAATCATGCCTTACTCCTATGTGAGTGGACTAGACTAGTTTGGTTCGATTTTCCCCTTTCTCTCTCAACAGATGGTACTAATCTTCTCATATTTGCAACCTGGCTAGAGGACACCTTCAGAGCTATCAATACC	CIRI-visS:stout_965:1/1	1	1	F1	LjG1.1_chr4:9356817-9357208_iso-F1										LotjaGi4g1v0073200, MSTRG.18146, MSTRG.18149	LjG1.1_chr4	9344805	9374775	29971	-
MSTRG.18149	LjG1.1_chr4:9352498-9353691	LjG1.1_chr4:9352498-9353691	S5N4			intergenic_region	-	LjG1.1_chr4	9352498	9353691	CIRI2,CIRI-full,CIRI-visJ,CIRI-visS	2	2_2_0	683	0.006	A00600:357:HTKFKDSXC:2:2473:1651:22044,A00600:357:HTKFKDSXC:3:2463:24795:18850,	n/a	9353514:9353546(ICF),9353629:9353691(ICF),	103	Break	9352498-9352503,0-0,9353514-9353546,9353629-9353691,	2	2		CIRI-visJ:stout_191:2/2,CIRI-visS:stout_1253:2/2	1	1	B1	LjG1.1_chr4:9352498-9353691_iso-B1										MSTRG.18149	LjG1.1_chr4	9344805	9374775	29971	-
MSTRG.18149	LjG1.1_chr4:9353108-9353691	LjG1.1_chr4:9353108-9353691	G5R1			intergenic_region	-	LjG1.1_chr4	9353108	9353691	CIRI2,CIRI-full,CIRI-visJ,CIRI-visS	3	1_0_2	286	0.021	A00600:357:HTKFKDSXC:3:2409:31891:24095,A00600:357:HTKFKDSXC:3:2343:18530:34272,A00600:357:HTKFKDSXC:3:2218:15980:25786,	n/a	9353514:9353546(ICF),9353629:9353691(ICF),	103	Break	9353108-9353113,0-0,9353514-9353546,9353629-9353691,	3	3		CIRI-visJ:stout_85:3/3,CIRI-visS:stout_905:3/3	1	1	B1	LjG1.1_chr4:9353108-9353691_iso-B1										MSTRG.18149	LjG1.1_chr4	9344805	9374775	29971	-
MSTRG.18149	LjG1.1_chr4:9352498-9353691	LjG1.1_chr4:9352498-9353691	G5R1			intergenic_region	-	LjG1.1_chr4	9352498	9353691	CIRI2,CIRI-full,CIRI-visJ,CIRI-visS	3	2_0_2	588	0.01	A00600:357:HTKFKDSXC:3:2555:13304:34773,A00600:357:HTKFKDSXC:3:1131:2528:9972,A00600:357:HTKFKDSXC:3:1131:3414:11851,	n/a	9353514:9353546(ICF),9353629:9353691(ICF),	103	Break	9352498-9352503,0-0,9353514-9353546,9353629-9353691,	3	3		CIRI-visJ:stout_126:3/3,CIRI-visS:stout_949:3/3	1	1	B1	LjG1.1_chr4:9352498-9353691_iso-B1										MSTRG.18149	LjG1.1_chr4	9344805	9374775	29971	-
MSTRG.18149	LjG1.1_chr4:9352498-9353691	LjG1.1_chr4:9352498-9353691	G3N5			intergenic_region	-	LjG1.1_chr4	9352498	9353691	CIRI2,CIRI-full,CIRI-visJ,CIRI-visS	2	2_1_0	645	0.006	A00600:357:HTKFKDSXC:3:1302:16278:12587,A00600:357:HTKFKDSXC:3:1205:21721:31281,	n/a	9353514:9353546(ICF),9353629:9353691(ICF),	103	Break	9352498-9352503,0-0,9353514-9353546,9353629-9353691,	2	2		CIRI-visJ:stout_140:2/2,CIRI-visS:stout_153:2/2	1	1	B1	LjG1.1_chr4:9352498-9353691_iso-B1										MSTRG.18149	LjG1.1_chr4	9344805	9374775	29971	-
MSTRG.18180	LjG1.1_chr4:10164836-10164997	LjG1.1_chr4:10164836-10164997	G5N2					LjG1.1_chr4	10164836	10164997	CIRI-full,CIRI-visS						n/a	10164836:10164997,	162	Full	10164836-10164997,	1	1		CIRI-visS:stout_172:1/1	1	1	F1	LjG1.1_chr4:10164836-10164997_iso-F1										LotjaGi4g1v0078100_LC, MSTRG.18177, MSTRG.18178, MSTRG.18180, MSTRG.18181	LjG1.1_chr4	10155520	10167765	12246	+
MSTRG.18187	LjG1.1_chr4:10354412-10354576	LjG1.1_chr4:10354412-10354576	G5R1					LjG1.1_chr4	10354412	10354576	CIRI-full,CIRI-visS						n/a	10354412:10354576,	165	Full	10354412-10354576,	1	1	CTCGGGATAAAGTACGAATGGCTTTGGAGGGACATGCATGCCTCTGCCTCCCATTCCCCCTCGTCCCCATCCTCTTCCACTTCCTCTGCCTGACATTTCCAATGAAATTCTAATTCCAAGTGCAACTATGCCACCACAATTGCAGGGGCATGCCCTTCAGCTACC	CIRI-visS:stout_1178:1/1	1	1	F1	LjG1.1_chr4:10354412-10354576_iso-F1										MSTRG.18187	LjG1.1_chr4	10330401	10355717	25317	-
MSTRG.18201	LjG1.1_chr4:10528422-10529753	LjG1.1_chr4:10528422-10529753	G5R4	LotjaGi4g1v0080700	Uridine kinase;interpro_id=IPR006083 (Phosphoribulokinase/uridine kinase), IPR027417 (P-loop containing nucleoside triphosphate hydrolase), IPR033469 (CYTH-like domain);gene_ontology_id=GO:0005524, GO:0008152, GO:0016020, GO:0016021, GO:0016301, GO:0016310;best_blast_hit_tair=AT2G01460.3 P-loop containing nucleoside triphosphate hydrolases superfamily protein;best_blast_hit_sprot=sp|Q54R62|UCKC_DICDI Uridine-cytidine kinase C;best_blast_hit_trembl_plants=tr|A0A0B2PKG2|A0A0B2PKG2_GLYSO Uridine-cytidine kinase C, Uridine kinase;interpro_id=IPR006083 (Phosphoribulokinase/uridine kinase), IPR027417 (P-loop containing nucleoside triphosphate hydrolase), IPR033469 (CYTH-like domain);gene_ontology_id=GO:0005524, GO:0008152, GO:0016020, GO:0016021, GO:0016301, GO:0016310;best_blast_hit_tair=AT2G01460.3 P-loop containing nucleoside triphosphate hydrolases superfamily protein;best_blast_hit_sprot=sp|Q54R62|UCKC_DICDI Uridine-cytidine kinase C;best_blast_hit_trembl_plants=tr|I1KM57|I1KM57_SOYBN Uncharacterized protein	exon	+	LjG1.1_chr4	10528422	10529753	CIRI2,CIRI-full,CIRI-visJ,CIRI-visS	2	1_1_2	384	0.01	A00600:357:HTKFKDSXC:2:1401:8892:18897,A00600:357:HTKFKDSXC:2:1414:11306:8202,	10528422:10528490,10528619:10528762,10529175:10529249,10529336:10529512,10529668:10529753,	10528422:10528490,10529668:10529753,10528619:10528762,10528619:10528797(ICF),	335	Break	10528422-10528490,10528619-10528797,0-0,10529668-10529753,	2	2		CIRI-visJ:stout_788:2/2,CIRI-visS:stout_773:2/2	1	2	B1	LjG1.1_chr4:10528422-10529753_iso-B1										LotjaGi4g1v0080700, MSTRG.18201	LjG1.1_chr4	10514869	10543414	28546	+
MSTRG.18201	LjG1.1_chr4:10528619-10529753	LjG1.1_chr4:10528619-10529753	G5R5	LotjaGi4g1v0080700	Uridine kinase;interpro_id=IPR006083 (Phosphoribulokinase/uridine kinase), IPR027417 (P-loop containing nucleoside triphosphate hydrolase), IPR033469 (CYTH-like domain);gene_ontology_id=GO:0005524, GO:0008152, GO:0016020, GO:0016021, GO:0016301, GO:0016310;best_blast_hit_tair=AT2G01460.3 P-loop containing nucleoside triphosphate hydrolases superfamily protein;best_blast_hit_sprot=sp|Q54R62|UCKC_DICDI Uridine-cytidine kinase C;best_blast_hit_trembl_plants=tr|A0A0B2PKG2|A0A0B2PKG2_GLYSO Uridine-cytidine kinase C, Uridine kinase;interpro_id=IPR006083 (Phosphoribulokinase/uridine kinase), IPR027417 (P-loop containing nucleoside triphosphate hydrolase), IPR033469 (CYTH-like domain);gene_ontology_id=GO:0005524, GO:0008152, GO:0016020, GO:0016021, GO:0016301, GO:0016310;best_blast_hit_tair=AT2G01460.3 P-loop containing nucleoside triphosphate hydrolases superfamily protein;best_blast_hit_sprot=sp|Q54R62|UCKC_DICDI Uridine-cytidine kinase C;best_blast_hit_trembl_plants=tr|I1KM57|I1KM57_SOYBN Uncharacterized protein			LjG1.1_chr4	10528619	10529753	CIRI-full						10528619:10528762,10529175:10529249,10529336:10529512,10529668:10529753,10528619:10528762,10529175:10529249,10529336:10529512,10529668:10529753,10528619:10528762,10529175:10529249,10529336:10529512,10529668:10529753,10528619:10528762,10529175:10529249,10529336:10529512,10529668:10529753,	10528619:10528762,10529175:10529249,																					LotjaGi4g1v0080700, MSTRG.18201	LjG1.1_chr4	10514869	10543414	28546	+
MSTRG.18201	LjG1.1_chr4:10522645-10525246	LjG1.1_chr4:10522645-10525246	G5R4	LotjaGi4g1v0080700	Uridine kinase;interpro_id=IPR006083 (Phosphoribulokinase/uridine kinase), IPR027417 (P-loop containing nucleoside triphosphate hydrolase), IPR033469 (CYTH-like domain);gene_ontology_id=GO:0005524, GO:0008152, GO:0016020, GO:0016021, GO:0016301, GO:0016310;best_blast_hit_tair=AT2G01460.3 P-loop containing nucleoside triphosphate hydrolases superfamily protein;best_blast_hit_sprot=sp|Q54R62|UCKC_DICDI Uridine-cytidine kinase C;best_blast_hit_trembl_plants=tr|A0A0B2PKG2|A0A0B2PKG2_GLYSO Uridine-cytidine kinase C, Uridine kinase;interpro_id=IPR006083 (Phosphoribulokinase/uridine kinase), IPR027417 (P-loop containing nucleoside triphosphate hydrolase), IPR033469 (CYTH-like domain);gene_ontology_id=GO:0005524, GO:0008152, GO:0016020, GO:0016021, GO:0016301, GO:0016310;best_blast_hit_tair=AT2G01460.3 P-loop containing nucleoside triphosphate hydrolases superfamily protein;best_blast_hit_sprot=sp|Q54R62|UCKC_DICDI Uridine-cytidine kinase C;best_blast_hit_trembl_plants=tr|I1KM57|I1KM57_SOYBN Uncharacterized protein	circRNA	+	LjG1.1_chr4	10522645	10525246	CLEAR																			4	234,92,43,152	0,357,552,2450	2	LotjaGi4g1v0080700.1	LjG1.1_chr4:10522404-10522644|LjG1.1_chr4:10525246-10526341	0.441692	31.952	0.0141322	LotjaGi4g1v0080700, MSTRG.18201	LjG1.1_chr4	10514869	10543414	28546	+
