## Supplementary material for "Identification of Potential Regulatory Non-Coding RNAs in *Lotus Japonicus* Symbiosis": SF6 - CircRNA information (part 137 of 168)

### Sheet: All circRNAs (continued)
gene_id	New_circ_ID	circRNA_ID	Sample	Gene_IDs	Product	circRNA_Type	Strand	Chr	Start	End	Analyses	Ciri2_X.junction_reads	Ciri2_SM_MS_SMS	Ciri2_X.non_junction_reads	Ciri2_junction_reads_ratio	Ciri2_junction_reads_ID	CiriFull_GTF.annotated_exon	CiriFull_Cirexon	CiriVis_isoform_length	CiriVis_isoform_state	CiriVis_isoform_cirexon	CiriVis_isoform_exp	CiriVis_total_exp	CiriVis_isoform_rep_sequence	CiriVis_Trail	CiriVis_isoform_rank	CiriVis_number_of_isoforms	CiriVis_isoform_name	CiriVis_isoform_uID	CLEAR_exonCount	CLEAR_exonSizes	CLEAR_exonOffsets	CLEAR_readNumber	CLEAR_isoformName	CLEAR_flankIntron	CLEAR_FPBcirc	CLEAR_FPBlinear	CLEAR_CIRCscore	all_gene_ids	seqnames	start	end	width	strand	gene_name	summed_go	products	GAF_Product	pfam_hmm	CSP_name_Simona	Annotation_Ye2024	Gene_name_Ye2024	RNA_Exp_Clust_Label_Ye2024
MSTRG.18201	LjG1.1_chr4:10525095-10528490	LjG1.1_chr4:10525095-10528490	C5N4	LotjaGi4g1v0080700	Uridine kinase;interpro_id=IPR006083 (Phosphoribulokinase/uridine kinase), IPR027417 (P-loop containing nucleoside triphosphate hydrolase), IPR033469 (CYTH-like domain);gene_ontology_id=GO:0005524, GO:0008152, GO:0016020, GO:0016021, GO:0016301, GO:0016310;best_blast_hit_tair=AT2G01460.3 P-loop containing nucleoside triphosphate hydrolases superfamily protein;best_blast_hit_sprot=sp|Q54R62|UCKC_DICDI Uridine-cytidine kinase C;best_blast_hit_trembl_plants=tr|A0A0B2PKG2|A0A0B2PKG2_GLYSO Uridine-cytidine kinase C, Uridine kinase;interpro_id=IPR006083 (Phosphoribulokinase/uridine kinase), IPR027417 (P-loop containing nucleoside triphosphate hydrolase), IPR033469 (CYTH-like domain);gene_ontology_id=GO:0005524, GO:0008152, GO:0016020, GO:0016021, GO:0016301, GO:0016310;best_blast_hit_tair=AT2G01460.3 P-loop containing nucleoside triphosphate hydrolases superfamily protein;best_blast_hit_sprot=sp|Q54R62|UCKC_DICDI Uridine-cytidine kinase C;best_blast_hit_trembl_plants=tr|I1KM57|I1KM57_SOYBN Uncharacterized protein	circRNA	+	LjG1.1_chr4	10525095	10528490	CIRI-full,CIRI-visS,CLEAR						10525095:10525246,10526342:10526452,10528422:10528490,10525095:10525246,10526342:10526452,10528422:10528490,10525095:10525246,10526342:10526452,10528422:10528490,10525095:10525246,10526342:10526452,10528422:10528490,	10525095:10525246,10528422:10528490,	221	Full	10525095-10525246,10528422-10528490,	1	1	GAGGTCCTAGTGGGTCTGGAAAGACTAGTTTGGCTCATAAAATGGCAAATATCATTGGTTGTGAAGTAGTTTCTCTGGAAAGCTATTATAAACAAATAAAGGATTTTAAATATGAAGACTTCAGCTCCCTTGATTTATCTTTGCTTACAAAGATTATATTTGAAGGCGTGTATGCTTTGCATCCTGATATCCGAATATCACTCGACTTGTGGATTGCTGTT	CIRI-visS:stout_380:1/1	1	1	F1	LjG1.1_chr4:10525095-10528490_iso-F1	3	152,111,69	0,1247,3327	1	LotjaGi4g1v0080700.1	LjG1.1_chr4:10523239-10525094|LjG1.1_chr4:10528490-10528618	0.0839281	4.88461	0.0191901	LotjaGi4g1v0080700, MSTRG.18201	LjG1.1_chr4	10514869	10543414	28546	+
MSTRG.18201	LjG1.1_chr4:10525095-10528490	LjG1.1_chr4:10525095-10528490	G5N2	LotjaGi4g1v0080700	Uridine kinase;interpro_id=IPR006083 (Phosphoribulokinase/uridine kinase), IPR027417 (P-loop containing nucleoside triphosphate hydrolase), IPR033469 (CYTH-like domain);gene_ontology_id=GO:0005524, GO:0008152, GO:0016020, GO:0016021, GO:0016301, GO:0016310;best_blast_hit_tair=AT2G01460.3 P-loop containing nucleoside triphosphate hydrolases superfamily protein;best_blast_hit_sprot=sp|Q54R62|UCKC_DICDI Uridine-cytidine kinase C;best_blast_hit_trembl_plants=tr|A0A0B2PKG2|A0A0B2PKG2_GLYSO Uridine-cytidine kinase C, Uridine kinase;interpro_id=IPR006083 (Phosphoribulokinase/uridine kinase), IPR027417 (P-loop containing nucleoside triphosphate hydrolase), IPR033469 (CYTH-like domain);gene_ontology_id=GO:0005524, GO:0008152, GO:0016020, GO:0016021, GO:0016301, GO:0016310;best_blast_hit_tair=AT2G01460.3 P-loop containing nucleoside triphosphate hydrolases superfamily protein;best_blast_hit_sprot=sp|Q54R62|UCKC_DICDI Uridine-cytidine kinase C;best_blast_hit_trembl_plants=tr|I1KM57|I1KM57_SOYBN Uncharacterized protein	circRNA	+	LjG1.1_chr4	10525095	10528490	CLEAR																			3	152,111,69	0,1247,3327	1	LotjaGi4g1v0080700.1	LjG1.1_chr4:10523239-10525094|LjG1.1_chr4:10528490-10528618	0.224556	16.7698	0.0139784	LotjaGi4g1v0080700, MSTRG.18201	LjG1.1_chr4	10514869	10543414	28546	+
MSTRG.18201	LjG1.1_chr4:10516906-10517227	LjG1.1_chr4:10516906-10517227	G3N3	LotjaGi4g1v0080700	Uridine kinase;interpro_id=IPR006083 (Phosphoribulokinase/uridine kinase), IPR027417 (P-loop containing nucleoside triphosphate hydrolase), IPR033469 (CYTH-like domain);gene_ontology_id=GO:0005524, GO:0008152, GO:0016020, GO:0016021, GO:0016301, GO:0016310;best_blast_hit_tair=AT2G01460.3 P-loop containing nucleoside triphosphate hydrolases superfamily protein;best_blast_hit_sprot=sp|Q54R62|UCKC_DICDI Uridine-cytidine kinase C;best_blast_hit_trembl_plants=tr|A0A0B2PKG2|A0A0B2PKG2_GLYSO Uridine-cytidine kinase C, Uridine kinase;interpro_id=IPR006083 (Phosphoribulokinase/uridine kinase), IPR027417 (P-loop containing nucleoside triphosphate hydrolase), IPR033469 (CYTH-like domain);gene_ontology_id=GO:0005524, GO:0008152, GO:0016020, GO:0016021, GO:0016301, GO:0016310;best_blast_hit_tair=AT2G01460.3 P-loop containing nucleoside triphosphate hydrolases superfamily protein;best_blast_hit_sprot=sp|Q54R62|UCKC_DICDI Uridine-cytidine kinase C;best_blast_hit_trembl_plants=tr|I1KM57|I1KM57_SOYBN Uncharacterized protein			LjG1.1_chr4	10516906	10517227	CIRI-full						10516906:10516974,10517093:10517227,10516906:10516974,10517093:10517227,10516906:10516974,10517093:10517227,10516906:10516974,10517093:10517227,	10516906:10516974,10517093:10517227,																					LotjaGi4g1v0080700, MSTRG.18201	LjG1.1_chr4	10514869	10543414	28546	+
MSTRG.18201	LjG1.1_chr4:10520503-10522296	LjG1.1_chr4:10520503-10522296	S5N2	LotjaGi4g1v0080700	Uridine kinase;interpro_id=IPR006083 (Phosphoribulokinase/uridine kinase), IPR027417 (P-loop containing nucleoside triphosphate hydrolase), IPR033469 (CYTH-like domain);gene_ontology_id=GO:0005524, GO:0008152, GO:0016020, GO:0016021, GO:0016301, GO:0016310;best_blast_hit_tair=AT2G01460.3 P-loop containing nucleoside triphosphate hydrolases superfamily protein;best_blast_hit_sprot=sp|Q54R62|UCKC_DICDI Uridine-cytidine kinase C;best_blast_hit_trembl_plants=tr|A0A0B2PKG2|A0A0B2PKG2_GLYSO Uridine-cytidine kinase C, Uridine kinase;interpro_id=IPR006083 (Phosphoribulokinase/uridine kinase), IPR027417 (P-loop containing nucleoside triphosphate hydrolase), IPR033469 (CYTH-like domain);gene_ontology_id=GO:0005524, GO:0008152, GO:0016020, GO:0016021, GO:0016301, GO:0016310;best_blast_hit_tair=AT2G01460.3 P-loop containing nucleoside triphosphate hydrolases superfamily protein;best_blast_hit_sprot=sp|Q54R62|UCKC_DICDI Uridine-cytidine kinase C;best_blast_hit_trembl_plants=tr|I1KM57|I1KM57_SOYBN Uncharacterized protein	ciRNA	+	LjG1.1_chr4	10520503	10522296	CLEAR																			1	1794	0	1	LotjaGi4g1v0080700.1	LjG1.1_chr4:10520502-10522319	0.231678	22.3801	0.010794	LotjaGi4g1v0080700, MSTRG.18201	LjG1.1_chr4	10514869	10543414	28546	+
MSTRG.18201	LjG1.1_chr4:10516906-10517227	LjG1.1_chr4:10516906-10517227	G5R4	LotjaGi4g1v0080700	Uridine kinase;interpro_id=IPR006083 (Phosphoribulokinase/uridine kinase), IPR027417 (P-loop containing nucleoside triphosphate hydrolase), IPR033469 (CYTH-like domain);gene_ontology_id=GO:0005524, GO:0008152, GO:0016020, GO:0016021, GO:0016301, GO:0016310;best_blast_hit_tair=AT2G01460.3 P-loop containing nucleoside triphosphate hydrolases superfamily protein;best_blast_hit_sprot=sp|Q54R62|UCKC_DICDI Uridine-cytidine kinase C;best_blast_hit_trembl_plants=tr|A0A0B2PKG2|A0A0B2PKG2_GLYSO Uridine-cytidine kinase C, Uridine kinase;interpro_id=IPR006083 (Phosphoribulokinase/uridine kinase), IPR027417 (P-loop containing nucleoside triphosphate hydrolase), IPR033469 (CYTH-like domain);gene_ontology_id=GO:0005524, GO:0008152, GO:0016020, GO:0016021, GO:0016301, GO:0016310;best_blast_hit_tair=AT2G01460.3 P-loop containing nucleoside triphosphate hydrolases superfamily protein;best_blast_hit_sprot=sp|Q54R62|UCKC_DICDI Uridine-cytidine kinase C;best_blast_hit_trembl_plants=tr|I1KM57|I1KM57_SOYBN Uncharacterized protein	circRNA	+	LjG1.1_chr4	10516906	10517227	CLEAR																			2	69,135	0,187	3	LotjaGi4g1v0080700.1	LjG1.1_chr4:10516822-10516905|LjG1.1_chr4:10517227-10517301	0.662539	31.952	0.0210418	LotjaGi4g1v0080700, MSTRG.18201	LjG1.1_chr4	10514869	10543414	28546	+
MSTRG.18201	LjG1.1_chr4:10516906-10517227	LjG1.1_chr4:10516906-10517227	C5N2	LotjaGi4g1v0080700	Uridine kinase;interpro_id=IPR006083 (Phosphoribulokinase/uridine kinase), IPR027417 (P-loop containing nucleoside triphosphate hydrolase), IPR033469 (CYTH-like domain);gene_ontology_id=GO:0005524, GO:0008152, GO:0016020, GO:0016021, GO:0016301, GO:0016310;best_blast_hit_tair=AT2G01460.3 P-loop containing nucleoside triphosphate hydrolases superfamily protein;best_blast_hit_sprot=sp|Q54R62|UCKC_DICDI Uridine-cytidine kinase C;best_blast_hit_trembl_plants=tr|A0A0B2PKG2|A0A0B2PKG2_GLYSO Uridine-cytidine kinase C, Uridine kinase;interpro_id=IPR006083 (Phosphoribulokinase/uridine kinase), IPR027417 (P-loop containing nucleoside triphosphate hydrolase), IPR033469 (CYTH-like domain);gene_ontology_id=GO:0005524, GO:0008152, GO:0016020, GO:0016021, GO:0016301, GO:0016310;best_blast_hit_tair=AT2G01460.3 P-loop containing nucleoside triphosphate hydrolases superfamily protein;best_blast_hit_sprot=sp|Q54R62|UCKC_DICDI Uridine-cytidine kinase C;best_blast_hit_trembl_plants=tr|I1KM57|I1KM57_SOYBN Uncharacterized protein	circRNA	+	LjG1.1_chr4	10516906	10517227	CIRI-full,CIRI-visS,CLEAR						10516906:10516974,10517093:10517227,10516906:10516974,10517093:10517227,10516906:10516974,10517093:10517227,10516906:10516974,10517093:10517227,	10516906:10516974,10517093:10517227,	204	Full	10516906-10516974,10517093-10517227,	1	1		CIRI-visS:stout_74:1/1	1	1	F1	LjG1.1_chr4:10516906-10517227_iso-F1	2	69,135	0,187	1	LotjaGi4g1v0080700.1	LjG1.1_chr4:10516822-10516905|LjG1.1_chr4:10517227-10517301	0.197133	24.7284	0.00837295	LotjaGi4g1v0080700, MSTRG.18201	LjG1.1_chr4	10514869	10543414	28546	+
MSTRG.18201	LjG1.1_chr4:10525095-10525246	LjG1.1_chr4:10525095-10525246	G3N5	LotjaGi4g1v0080700	Uridine kinase;interpro_id=IPR006083 (Phosphoribulokinase/uridine kinase), IPR027417 (P-loop containing nucleoside triphosphate hydrolase), IPR033469 (CYTH-like domain);gene_ontology_id=GO:0005524, GO:0008152, GO:0016020, GO:0016021, GO:0016301, GO:0016310;best_blast_hit_tair=AT2G01460.3 P-loop containing nucleoside triphosphate hydrolases superfamily protein;best_blast_hit_sprot=sp|Q54R62|UCKC_DICDI Uridine-cytidine kinase C;best_blast_hit_trembl_plants=tr|A0A0B2PKG2|A0A0B2PKG2_GLYSO Uridine-cytidine kinase C, Uridine kinase;interpro_id=IPR006083 (Phosphoribulokinase/uridine kinase), IPR027417 (P-loop containing nucleoside triphosphate hydrolase), IPR033469 (CYTH-like domain);gene_ontology_id=GO:0005524, GO:0008152, GO:0016020, GO:0016021, GO:0016301, GO:0016310;best_blast_hit_tair=AT2G01460.3 P-loop containing nucleoside triphosphate hydrolases superfamily protein;best_blast_hit_sprot=sp|Q54R62|UCKC_DICDI Uridine-cytidine kinase C;best_blast_hit_trembl_plants=tr|I1KM57|I1KM57_SOYBN Uncharacterized protein	circRNA	+	LjG1.1_chr4	10525095	10525246	CLEAR																			1	152	0	1	LotjaGi4g1v0080700.1	LjG1.1_chr4:10523239-10525094|LjG1.1_chr4:10525246-10526341	0.18131	20.2197	0.00945689	LotjaGi4g1v0080700, MSTRG.18201	LjG1.1_chr4	10514869	10543414	28546	+
MSTRG.18204	LjG1.1_chr4:11226624-11226748	LjG1.1_chr4:11226624-11226748	S5N3	LotjaGi4g1v0085200	Glucan endo-1,3-beta-glucosidase;interpro_id=IPR000490 (Glycoside hydrolase family 17), IPR012946 (X8 domain), IPR017853 (Glycoside hydrolase superfamily);gene_ontology_id=GO:0004553, GO:0005975, GO:0008152, GO:0016787, GO:0016798;best_blast_hit_tair=AT5G24318.1 O-Glycosyl hydrolases family 17 protein;best_blast_hit_sprot=sp|P52409|E13B_WHEAT Glucan endo-1,3-beta-glucosidase;best_blast_hit_trembl_plants=tr|G7JIQ2|G7JIQ2_MEDTR O-glycosyl hydrolase family 17 protein			LjG1.1_chr4	11226624	11226748	CIRI-full,CIRI-visS						n/a	11226624:11226748,	125	Full	11226624-11226748,	1	1		CIRI-visS:stout_474:1/1	1	1	F1	LjG1.1_chr4:11226624-11226748_iso-F1										LotjaGi4g1v0085200, MSTRG.18204	LjG1.1_chr4	11223384	11227397	4014	-
MSTRG.1821	LjG1.1_chr1:30304723-30304990	LjG1.1_chr1:30304723-30304990	C3R3					LjG1.1_chr1	30304723	30304990	CIRI-full						n/a	30304723:30304990,																					MSTRG.1821, MSTRG.1822	LjG1.1_chr1	30208829	30427461	218633	-
MSTRG.1821	LjG1.1_chr1:30307765-30308080	LjG1.1_chr1:30307765-30308080	C3N4					LjG1.1_chr1	30307765	30308080	CIRI-full						n/a	30307765:30308080,																					MSTRG.1821, MSTRG.1822	LjG1.1_chr1	30208829	30427461	218633	-
MSTRG.1821	LjG1.1_chr1:30304615-30304990	LjG1.1_chr1:30304615-30304990	C5R4					LjG1.1_chr1	30304615	30304990	CIRI-full						n/a	30304615:30304990,																					MSTRG.1821, MSTRG.1822	LjG1.1_chr1	30208829	30427461	218633	-
MSTRG.1822	LjG1.1_chr1:30386884-30387111	LjG1.1_chr1:30386884-30387111	C3R2					LjG1.1_chr1	30386884	30387111	CIRI-full,CIRI-visS						n/a	30386884:30387111,	228	Full	30386884-30387111,	1	1		CIRI-visS:stout_59:1/1	1	1	F1	LjG1.1_chr1:30386884-30387111_iso-F1										MSTRG.1821, MSTRG.1822	LjG1.1_chr1	30217916	30427461	209546	+
MSTRG.18224	LjG1.1_chr4:10621097-10621261	LjG1.1_chr4:10621097-10621261	C5R3					LjG1.1_chr4	10621097	10621261	CIRI-full,CIRI-visS						n/a	10621097:10621261,	165	Full	10621097-10621261,	1	1	GAGAAATGGAAAGGATTTGGGGTTGTGGTGCTTTGGTGTTTAAGAAAGAAAGGAGATTTTGTGTTATTTAAGGGATGGTGGGGATGAAGATGGATTTGGTGGGGATGAAGATGATGAAGATGATTGAGGTCATGGGGATGATGGAGATCGATTTCTTTGTGTAAG	CIRI-visS:stout_541:1/1	1	1	F1	LjG1.1_chr4:10621097-10621261_iso-F1										LotjaGi4g1v0081200_LC, MSTRG.18223, MSTRG.18224	LjG1.1_chr4	10620300	10621393	1094	+
MSTRG.18225	LjG1.1_chr4:10646417-10648709	LjG1.1_chr4:10646417-10648709	C5N5	LotjaGi4g1v0081500	O-fucosyltransferase family protein;interpro_id=IPR019378 (GDP-fucose protein O-fucosyltransferase);gene_ontology_id=GO:0005975, GO:0006004, GO:0016020, GO:0016021, GO:0016740, GO:0016757;best_blast_hit_tair=AT2G01480.1 O-fucosyltransferase family protein;best_blast_hit_sprot=sp|Q8W486|Y1491_ARATH Uncharacterized protein At1g04910;best_blast_hit_trembl_plants=tr|A0A072UNB9|A0A072UNB9_MEDTR O-fucosyltransferase family protein	circRNA	+	LjG1.1_chr4	10646417	10648709	CLEAR																			5	198,205,168,168,191	0,1183,1480,1856,2102	1	LotjaGi4g1v0081500.1	LjG1.1_chr4:10645363-10646416|LjG1.1_chr4:10648709-10650580	0.239291	12.2836	0.0202781	LotjaGi4g1v0081500, MSTRG.18225	LjG1.1_chr4	10623550	10673654	50105	+
MSTRG.18225	LjG1.1_chr4:10644504-10645076	LjG1.1_chr4:10644504-10645076	C3N4	LotjaGi4g1v0081500	O-fucosyltransferase family protein;interpro_id=IPR019378 (GDP-fucose protein O-fucosyltransferase);gene_ontology_id=GO:0005975, GO:0006004, GO:0016020, GO:0016021, GO:0016740, GO:0016757;best_blast_hit_tair=AT2G01480.1 O-fucosyltransferase family protein;best_blast_hit_sprot=sp|Q8W486|Y1491_ARATH Uncharacterized protein At1g04910;best_blast_hit_trembl_plants=tr|A0A072UNB9|A0A072UNB9_MEDTR O-fucosyltransferase family protein	ciRNA	+	LjG1.1_chr4	10644504	10645076	CLEAR																			1	573	0	2	LotjaGi4g1v0081500.1	LjG1.1_chr4:10644503-10645108	0.242722	6.18942	0.0407655	LotjaGi4g1v0081500, MSTRG.18225	LjG1.1_chr4	10623550	10673654	50105	+
MSTRG.18225	LjG1.1_chr4:10647600-10648709	LjG1.1_chr4:10647600-10648709	C5N4	LotjaGi4g1v0081500	O-fucosyltransferase family protein;interpro_id=IPR019378 (GDP-fucose protein O-fucosyltransferase);gene_ontology_id=GO:0005975, GO:0006004, GO:0016020, GO:0016021, GO:0016740, GO:0016757;best_blast_hit_tair=AT2G01480.1 O-fucosyltransferase family protein;best_blast_hit_sprot=sp|Q8W486|Y1491_ARATH Uncharacterized protein At1g04910;best_blast_hit_trembl_plants=tr|A0A072UNB9|A0A072UNB9_MEDTR O-fucosyltransferase family protein	circRNA	+	LjG1.1_chr4	10647600	10648709	CLEAR																			4	205,168,168,191	0,297,673,919	1	LotjaGi4g1v0081500.1	LjG1.1_chr4:10646614-10647599|LjG1.1_chr4:10648709-10650580	0.0839281	3.74879	0.0249889	LotjaGi4g1v0081500, MSTRG.18225	LjG1.1_chr4	10623550	10673654	50105	+
MSTRG.18225	LjG1.1_chr4:10644504-10645076	LjG1.1_chr4:10644504-10645076	G5N3	LotjaGi4g1v0081500	O-fucosyltransferase family protein;interpro_id=IPR019378 (GDP-fucose protein O-fucosyltransferase);gene_ontology_id=GO:0005975, GO:0006004, GO:0016020, GO:0016021, GO:0016740, GO:0016757;best_blast_hit_tair=AT2G01480.1 O-fucosyltransferase family protein;best_blast_hit_sprot=sp|Q8W486|Y1491_ARATH Uncharacterized protein At1g04910;best_blast_hit_trembl_plants=tr|A0A072UNB9|A0A072UNB9_MEDTR O-fucosyltransferase family protein	ciRNA	+	LjG1.1_chr4	10644504	10645076	CLEAR																			1	573	0	3	LotjaGi4g1v0081500.1	LjG1.1_chr4:10644503-10645108	0.372793	10.3139	0.0370782	LotjaGi4g1v0081500, MSTRG.18225	LjG1.1_chr4	10623550	10673654	50105	+
MSTRG.18225	LjG1.1_chr4:10644434-10645363	LjG1.1_chr4:10644434-10645363	G5N4	LotjaGi4g1v0081500	O-fucosyltransferase family protein;interpro_id=IPR019378 (GDP-fucose protein O-fucosyltransferase);gene_ontology_id=GO:0005975, GO:0006004, GO:0016020, GO:0016021, GO:0016740, GO:0016757;best_blast_hit_tair=AT2G01480.1 O-fucosyltransferase family protein;best_blast_hit_sprot=sp|Q8W486|Y1491_ARATH Uncharacterized protein At1g04910;best_blast_hit_trembl_plants=tr|A0A072UNB9|A0A072UNB9_MEDTR O-fucosyltransferase family protein			LjG1.1_chr4	10644434	10645363	CIRI-full,CIRI-visS						10644434:10644503,10645109:10645176,10645275:10645363,	10644434:10644503,10645109:10645176,10645275:10645363,	227	Full	10644434-10644503,10645109-10645176,10645275-10645363,	1	1	ATATCCACAATATGGAAGACTCCATATAGAGGCGGTGAATGGAAACCATGTGTAAACAGATCTTCAGAAGGCCTGCCTGAATCAAATGGATACATATATGTAGAGGCTAATGGTGGCTTAAATCAGCAAAGAACATCTGTCTGCAATGCCGTTGCTGTAGCTGGATATCTCAATGCTACCCTTGTGATCCCCAACTTCCATTATCATAGCATATGGAAAGATCCAAG	CIRI-visS:stout_468:1/1	1	1	F1	LjG1.1_chr4:10644434-10645363_iso-F1										LotjaGi4g1v0081500, MSTRG.18225	LjG1.1_chr4	10623550	10673654	50105	+
MSTRG.18225	LjG1.1_chr4:10647600-10648709	LjG1.1_chr4:10647600-10648709	S5N4	LotjaGi4g1v0081500	O-fucosyltransferase family protein;interpro_id=IPR019378 (GDP-fucose protein O-fucosyltransferase);gene_ontology_id=GO:0005975, GO:0006004, GO:0016020, GO:0016021, GO:0016740, GO:0016757;best_blast_hit_tair=AT2G01480.1 O-fucosyltransferase family protein;best_blast_hit_sprot=sp|Q8W486|Y1491_ARATH Uncharacterized protein At1g04910;best_blast_hit_trembl_plants=tr|A0A072UNB9|A0A072UNB9_MEDTR O-fucosyltransferase family protein	circRNA	+	LjG1.1_chr4	10647600	10648709	CLEAR																			4	205,168,168,191	0,297,673,919	1	LotjaGi4g1v0081500.1	LjG1.1_chr4:10646614-10647599|LjG1.1_chr4:10648709-10650580	0.143821	10.7227	0.0143321	LotjaGi4g1v0081500, MSTRG.18225	LjG1.1_chr4	10623550	10673654	50105	+
MSTRG.18225	LjG1.1_chr4:10644504-10645076	LjG1.1_chr4:10644504-10645076	G3R3	LotjaGi4g1v0081500	O-fucosyltransferase family protein;interpro_id=IPR019378 (GDP-fucose protein O-fucosyltransferase);gene_ontology_id=GO:0005975, GO:0006004, GO:0016020, GO:0016021, GO:0016740, GO:0016757;best_blast_hit_tair=AT2G01480.1 O-fucosyltransferase family protein;best_blast_hit_sprot=sp|Q8W486|Y1491_ARATH Uncharacterized protein At1g04910;best_blast_hit_trembl_plants=tr|A0A072UNB9|A0A072UNB9_MEDTR O-fucosyltransferase family protein	ciRNA	+	LjG1.1_chr4	10644504	10645076	CLEAR																			1	573	0	1	LotjaGi4g1v0081500.1	LjG1.1_chr4:10644503-10645108	0.169806	7.24507	0.0247835	LotjaGi4g1v0081500, MSTRG.18225	LjG1.1_chr4	10623550	10673654	50105	+
MSTRG.18239	LjG1.1_chr4:10817765-10817881	LjG1.1_chr4:10817765-10817881	G5R6	LotjaGi4g1v0082600_LC	autoinhibited Ca(2+)-ATPase, isoform 4;interpro_id=N.A.;gene_ontology_id=N.A.;best_blast_hit_tair=AT3G57330.1 autoinhibited Ca2+-ATPase 11;best_blast_hit_sprot=N.A.;best_blast_hit_trembl_plants=N.A.			LjG1.1_chr4	10817765	10817881	CIRI-full,CIRI-visS						n/a	10817765:10817881,	117	Full	10817765-10817881,	4	4	TCCGCCATATTCTCCGACCGCCCTAAGCCCATCGCCACCGGCAAAGTCCTCTCCGCCAACCAGCACAACATCAGCTCTGCCTCTTATGGCGCAACCTGGCGTGCCCTCCGACGCAAC	CIRI-visS:stout_122:4/4	1	1	F1	LjG1.1_chr4:10817765-10817881_iso-F1										LotjaGi4g1v0082600_LC, MSTRG.18239, MSTRG.18241	LjG1.1_chr4	10786503	10850671	64169	+
MSTRG.18239	LjG1.1_chr4:10817663-10817752	LjG1.1_chr4:10817663-10817752	G3R5	LotjaGi4g1v0082600_LC	autoinhibited Ca(2+)-ATPase, isoform 4;interpro_id=N.A.;gene_ontology_id=N.A.;best_blast_hit_tair=AT3G57330.1 autoinhibited Ca2+-ATPase 11;best_blast_hit_sprot=N.A.;best_blast_hit_trembl_plants=N.A.			LjG1.1_chr4	10817663	10817752	CIRI-full,CIRI-visS						n/a	10817663:10817752,	90	Full	10817663-10817752,	2	2	CTCCACGCCAAACATGGCCCAATTGTCACCCTCCGCATCGGCTCCCGCCCCGCCATCTTCATCTCCGACCGCTCCCTCGCCCACCGTACC	CIRI-visS:stout_373:2/2	1	1	F1	LjG1.1_chr4:10817663-10817752_iso-F1										LotjaGi4g1v0082600_LC, MSTRG.18239, MSTRG.18241	LjG1.1_chr4	10786503	10850671	64169	+
MSTRG.18245	LjG1.1_chr4:10896963-10899257	LjG1.1_chr4:10896963-10899257	S5N4	LotjaGi4g1v0083200	NAP1;interpro_id=IPR019137 (Nck-associated protein 1);gene_ontology_id=N.A.;best_blast_hit_tair=AT2G35110.1 transcription activator;best_blast_hit_sprot=sp|Q5S2C4|NCKP1_ARATH Protein NAP1;best_blast_hit_trembl_plants=tr|B7ZGK5|B7ZGK5_LOTJA Nck-associated protein 1, Nck-associated protein 1;interpro_id=IPR019137 (Nck-associated protein 1);gene_ontology_id=N.A.;best_blast_hit_tair=AT2G35110.2 transcription activator;best_blast_hit_sprot=sp|Q5S2C4|NCKP1_ARATH Protein NAP1;best_blast_hit_trembl_plants=tr|B7ZGK2|B7ZGK2_LOTJA Nck-associated protein 1, Nck-associated protein 1;interpro_id=N.A.;gene_ontology_id=N.A.;best_blast_hit_tair=AT2G35110.2 transcription activator;best_blast_hit_sprot=sp|Q5S2C4|NCKP1_ARATH Protein NAP1;best_blast_hit_trembl_plants=tr|B7ZGK2|B7ZGK2_LOTJA Nck-associated protein 1	circRNA	-	LjG1.1_chr4	10896963	10899257	CLEAR																			5	143,45,108,126,85	0,221,1145,1353,2210	1	LotjaGi4g1v0083200.1	LjG1.1_chr4:10895231-10896962|LjG1.1_chr4:10899257-10899754	0.143821	31.6782	0.00485421	LotjaGi4g1v0083200, MSTRG.18245	LjG1.1_chr4	10884191	10913311	29121	-
MSTRG.18245	LjG1.1_chr4:10896963-10900561	LjG1.1_chr4:10896963-10900561	C5N4	LotjaGi4g1v0083200	NAP1;interpro_id=IPR019137 (Nck-associated protein 1);gene_ontology_id=N.A.;best_blast_hit_tair=AT2G35110.1 transcription activator;best_blast_hit_sprot=sp|Q5S2C4|NCKP1_ARATH Protein NAP1;best_blast_hit_trembl_plants=tr|B7ZGK5|B7ZGK5_LOTJA Nck-associated protein 1, Nck-associated protein 1;interpro_id=IPR019137 (Nck-associated protein 1);gene_ontology_id=N.A.;best_blast_hit_tair=AT2G35110.2 transcription activator;best_blast_hit_sprot=sp|Q5S2C4|NCKP1_ARATH Protein NAP1;best_blast_hit_trembl_plants=tr|B7ZGK2|B7ZGK2_LOTJA Nck-associated protein 1, Nck-associated protein 1;interpro_id=N.A.;gene_ontology_id=N.A.;best_blast_hit_tair=AT2G35110.2 transcription activator;best_blast_hit_sprot=sp|Q5S2C4|NCKP1_ARATH Protein NAP1;best_blast_hit_trembl_plants=tr|B7ZGK2|B7ZGK2_LOTJA Nck-associated protein 1	circRNA	-	LjG1.1_chr4	10896963	10900561	CLEAR																			8	143,45,108,126,85,83,81,81	0,221,1145,1353,2210,2792,3008,3518	2	LotjaGi4g1v0083200.1	LjG1.1_chr4:10895231-10896962|LjG1.1_chr4:10900561-10902810	0.167856	11.1478	0.01594	LotjaGi4g1v0083200, MSTRG.18245	LjG1.1_chr4	10884191	10913311	29121	-
MSTRG.18245	LjG1.1_chr4:10895099-10900051	LjG1.1_chr4:10895099-10900051	S5N4	LotjaGi4g1v0083200	NAP1;interpro_id=IPR019137 (Nck-associated protein 1);gene_ontology_id=N.A.;best_blast_hit_tair=AT2G35110.1 transcription activator;best_blast_hit_sprot=sp|Q5S2C4|NCKP1_ARATH Protein NAP1;best_blast_hit_trembl_plants=tr|B7ZGK5|B7ZGK5_LOTJA Nck-associated protein 1, Nck-associated protein 1;interpro_id=IPR019137 (Nck-associated protein 1);gene_ontology_id=N.A.;best_blast_hit_tair=AT2G35110.2 transcription activator;best_blast_hit_sprot=sp|Q5S2C4|NCKP1_ARATH Protein NAP1;best_blast_hit_trembl_plants=tr|B7ZGK2|B7ZGK2_LOTJA Nck-associated protein 1, Nck-associated protein 1;interpro_id=N.A.;gene_ontology_id=N.A.;best_blast_hit_tair=AT2G35110.2 transcription activator;best_blast_hit_sprot=sp|Q5S2C4|NCKP1_ARATH Protein NAP1;best_blast_hit_trembl_plants=tr|B7ZGK2|B7ZGK2_LOTJA Nck-associated protein 1	circRNA	-	LjG1.1_chr4	10895099	10900051	CLEAR																			8	133,143,45,108,126,85,83,81	0,1864,2085,3009,3217,4074,4656,4872	2	LotjaGi4g1v0083200.1	LjG1.1_chr4:10893788-10895098|LjG1.1_chr4:10900051-10900480	0.287643	31.6782	0.00939285	LotjaGi4g1v0083200, MSTRG.18245	LjG1.1_chr4	10884191	10913311	29121	-
MSTRG.18245	LjG1.1_chr4:10902811-10903413	LjG1.1_chr4:10902811-10903413	S5N2	LotjaGi4g1v0083200	NAP1;interpro_id=IPR019137 (Nck-associated protein 1);gene_ontology_id=N.A.;best_blast_hit_tair=AT2G35110.1 transcription activator;best_blast_hit_sprot=sp|Q5S2C4|NCKP1_ARATH Protein NAP1;best_blast_hit_trembl_plants=tr|B7ZGK5|B7ZGK5_LOTJA Nck-associated protein 1, Nck-associated protein 1;interpro_id=IPR019137 (Nck-associated protein 1);gene_ontology_id=N.A.;best_blast_hit_tair=AT2G35110.2 transcription activator;best_blast_hit_sprot=sp|Q5S2C4|NCKP1_ARATH Protein NAP1;best_blast_hit_trembl_plants=tr|B7ZGK2|B7ZGK2_LOTJA Nck-associated protein 1, Nck-associated protein 1;interpro_id=N.A.;gene_ontology_id=N.A.;best_blast_hit_tair=AT2G35110.2 transcription activator;best_blast_hit_sprot=sp|Q5S2C4|NCKP1_ARATH Protein NAP1;best_blast_hit_trembl_plants=tr|B7ZGK2|B7ZGK2_LOTJA Nck-associated protein 1	circRNA,exon	-	LjG1.1_chr4	10902811	10903413	CIRI2,CIRI-full,CIRI-visJ,CLEAR	4	1_3_3	170	0.045	A00600:357:HTKFKDSXC:3:1337:22941:9001,A00600:357:HTKFKDSXC:3:2378:31250:27336,A00600:357:HTKFKDSXC:3:1604:27552:10128,A00600:357:HTKFKDSXC:3:2524:30508:11898,	10902811:10902885,10902974:10903396,10902974:10903413,	10902811:10902885,10902974:10903413,	515	Full	10902811-10902885,10902974-10903413,	4	4	CTGCACCCATGGTTCCAAGCTCTGTAAATGAAGTTCTGCATGATCTTGCATCGAGTCCCAAGCAATCTTATCTATGCGTTCAATCTGCAACTTGCTGGAGTGTTCTGGAAATTTCTTCGACAGCAACACGCAGACTCTAGGATGGTTAGGGAACACACCGGCTTTCCAAAACCCGTCCGAAAACACATGATTAACAGGATCCGGATAATCCAAAAGCTGATTTAACCTATACATCTTAGCCATAAGACCCTCAGCAACTTCAGTGAGCTGGACAACCCACTGCATGTTAAGACCCTTGCCGGACTGCGACGACGGTGTGTTTCCCTGAGACTGTCCATCATGAAACAAATTCCTGGAGCTGGTAGACGACACTGGAGAGGACACATCAGGTCCAAGGTAGTCCGCCCATCGCGACGGACCATCCAACTCCCTCGATCTCGCCGCGGTAGGTGACAGCGACGAATCCTGGTTTATTAACTTTTGCCTTGACCTTGCCATGAACTTATAATAAGCCT	CIRI-visJ:stout_627:4/4	1	1	F1	LjG1.1_chr4:10902811-10903413_iso-F1	2	75,440	0,163	3	LotjaGi4g1v0083200.1	LjG1.1_chr4:10900561-10902810|LjG1.1_chr4:10903413-10903848	0.695033	33.6739	0.0209309	LotjaGi4g1v0083200, MSTRG.18245	LjG1.1_chr4	10884191	10913311	29121	-
MSTRG.18245	LjG1.1_chr4:10896963-10899257	LjG1.1_chr4:10896963-10899257	C5R3	LotjaGi4g1v0083200	NAP1;interpro_id=IPR019137 (Nck-associated protein 1);gene_ontology_id=N.A.;best_blast_hit_tair=AT2G35110.1 transcription activator;best_blast_hit_sprot=sp|Q5S2C4|NCKP1_ARATH Protein NAP1;best_blast_hit_trembl_plants=tr|B7ZGK5|B7ZGK5_LOTJA Nck-associated protein 1, Nck-associated protein 1;interpro_id=IPR019137 (Nck-associated protein 1);gene_ontology_id=N.A.;best_blast_hit_tair=AT2G35110.2 transcription activator;best_blast_hit_sprot=sp|Q5S2C4|NCKP1_ARATH Protein NAP1;best_blast_hit_trembl_plants=tr|B7ZGK2|B7ZGK2_LOTJA Nck-associated protein 1, Nck-associated protein 1;interpro_id=N.A.;gene_ontology_id=N.A.;best_blast_hit_tair=AT2G35110.2 transcription activator;best_blast_hit_sprot=sp|Q5S2C4|NCKP1_ARATH Protein NAP1;best_blast_hit_trembl_plants=tr|B7ZGK2|B7ZGK2_LOTJA Nck-associated protein 1	circRNA	-	LjG1.1_chr4	10896963	10899257	CLEAR																			5	143,45,108,126,85	0,221,1145,1353,2210	2	LotjaGi4g1v0083200.1	LjG1.1_chr4:10895231-10896962|LjG1.1_chr4:10899257-10899754	0.556692	30.1219	0.0188071	LotjaGi4g1v0083200, MSTRG.18245	LjG1.1_chr4	10884191	10913311	29121	-
MSTRG.18245	LjG1.1_chr4:10899971-10900561	LjG1.1_chr4:10899971-10900561	C3R2	LotjaGi4g1v0083200	NAP1;interpro_id=IPR019137 (Nck-associated protein 1);gene_ontology_id=N.A.;best_blast_hit_tair=AT2G35110.1 transcription activator;best_blast_hit_sprot=sp|Q5S2C4|NCKP1_ARATH Protein NAP1;best_blast_hit_trembl_plants=tr|B7ZGK5|B7ZGK5_LOTJA Nck-associated protein 1, Nck-associated protein 1;interpro_id=IPR019137 (Nck-associated protein 1);gene_ontology_id=N.A.;best_blast_hit_tair=AT2G35110.2 transcription activator;best_blast_hit_sprot=sp|Q5S2C4|NCKP1_ARATH Protein NAP1;best_blast_hit_trembl_plants=tr|B7ZGK2|B7ZGK2_LOTJA Nck-associated protein 1, Nck-associated protein 1;interpro_id=N.A.;gene_ontology_id=N.A.;best_blast_hit_tair=AT2G35110.2 transcription activator;best_blast_hit_sprot=sp|Q5S2C4|NCKP1_ARATH Protein NAP1;best_blast_hit_trembl_plants=tr|B7ZGK2|B7ZGK2_LOTJA Nck-associated protein 1	circRNA	-	LjG1.1_chr4	10899971	10900561	CLEAR																			2	81,81	0,510	1	LotjaGi4g1v0083200.1	LjG1.1_chr4:10899837-10899970|LjG1.1_chr4:10900561-10902810	0.18064	19.8233	0.00961213	LotjaGi4g1v0083200, MSTRG.18245	LjG1.1_chr4	10884191	10913311	29121	-
MSTRG.18245	LjG1.1_chr4:10896963-10899257	LjG1.1_chr4:10896963-10899257	S5N2	LotjaGi4g1v0083200	NAP1;interpro_id=IPR019137 (Nck-associated protein 1);gene_ontology_id=N.A.;best_blast_hit_tair=AT2G35110.1 transcription activator;best_blast_hit_sprot=sp|Q5S2C4|NCKP1_ARATH Protein NAP1;best_blast_hit_trembl_plants=tr|B7ZGK5|B7ZGK5_LOTJA Nck-associated protein 1, Nck-associated protein 1;interpro_id=IPR019137 (Nck-associated protein 1);gene_ontology_id=N.A.;best_blast_hit_tair=AT2G35110.2 transcription activator;best_blast_hit_sprot=sp|Q5S2C4|NCKP1_ARATH Protein NAP1;best_blast_hit_trembl_plants=tr|B7ZGK2|B7ZGK2_LOTJA Nck-associated protein 1, Nck-associated protein 1;interpro_id=N.A.;gene_ontology_id=N.A.;best_blast_hit_tair=AT2G35110.2 transcription activator;best_blast_hit_sprot=sp|Q5S2C4|NCKP1_ARATH Protein NAP1;best_blast_hit_trembl_plants=tr|B7ZGK2|B7ZGK2_LOTJA Nck-associated protein 1	circRNA	-	LjG1.1_chr4	10896963	10899257	CLEAR																			5	143,45,108,126,85	0,221,1145,1353,2210	1	LotjaGi4g1v0083200.1	LjG1.1_chr4:10895231-10896962|LjG1.1_chr4:10899257-10899754	0.231678	33.6739	0.00717488	LotjaGi4g1v0083200, MSTRG.18245	LjG1.1_chr4	10884191	10913311	29121	-
MSTRG.18245	LjG1.1_chr4:10899173-10899257	LjG1.1_chr4:10899173-10899257	G5R5	LotjaGi4g1v0083200	NAP1;interpro_id=IPR019137 (Nck-associated protein 1);gene_ontology_id=N.A.;best_blast_hit_tair=AT2G35110.1 transcription activator;best_blast_hit_sprot=sp|Q5S2C4|NCKP1_ARATH Protein NAP1;best_blast_hit_trembl_plants=tr|B7ZGK5|B7ZGK5_LOTJA Nck-associated protein 1, Nck-associated protein 1;interpro_id=IPR019137 (Nck-associated protein 1);gene_ontology_id=N.A.;best_blast_hit_tair=AT2G35110.2 transcription activator;best_blast_hit_sprot=sp|Q5S2C4|NCKP1_ARATH Protein NAP1;best_blast_hit_trembl_plants=tr|B7ZGK2|B7ZGK2_LOTJA Nck-associated protein 1, Nck-associated protein 1;interpro_id=N.A.;gene_ontology_id=N.A.;best_blast_hit_tair=AT2G35110.2 transcription activator;best_blast_hit_sprot=sp|Q5S2C4|NCKP1_ARATH Protein NAP1;best_blast_hit_trembl_plants=tr|B7ZGK2|B7ZGK2_LOTJA Nck-associated protein 1			LjG1.1_chr4	10899173	10899257	CIRI-full						10899173:10899257,10899173:10899257,10899173:10899257,10899173:10899257,10899173:10899257,	10899173:10899257,																					LotjaGi4g1v0083200, MSTRG.18245	LjG1.1_chr4	10884191	10913311	29121	-
MSTRG.18245	LjG1.1_chr4:10896963-10899257	LjG1.1_chr4:10896963-10899257	C3R1	LotjaGi4g1v0083200	NAP1;interpro_id=IPR019137 (Nck-associated protein 1);gene_ontology_id=N.A.;best_blast_hit_tair=AT2G35110.1 transcription activator;best_blast_hit_sprot=sp|Q5S2C4|NCKP1_ARATH Protein NAP1;best_blast_hit_trembl_plants=tr|B7ZGK5|B7ZGK5_LOTJA Nck-associated protein 1, Nck-associated protein 1;interpro_id=IPR019137 (Nck-associated protein 1);gene_ontology_id=N.A.;best_blast_hit_tair=AT2G35110.2 transcription activator;best_blast_hit_sprot=sp|Q5S2C4|NCKP1_ARATH Protein NAP1;best_blast_hit_trembl_plants=tr|B7ZGK2|B7ZGK2_LOTJA Nck-associated protein 1, Nck-associated protein 1;interpro_id=N.A.;gene_ontology_id=N.A.;best_blast_hit_tair=AT2G35110.2 transcription activator;best_blast_hit_sprot=sp|Q5S2C4|NCKP1_ARATH Protein NAP1;best_blast_hit_trembl_plants=tr|B7ZGK2|B7ZGK2_LOTJA Nck-associated protein 1	circRNA	-	LjG1.1_chr4	10896963	10899257	CLEAR																			5	143,45,108,126,85	0,221,1145,1353,2210	1	LotjaGi4g1v0083200.1	LjG1.1_chr4:10895231-10896962|LjG1.1_chr4:10899257-10899754	0.132776	17.001	0.00839311	LotjaGi4g1v0083200, MSTRG.18245	LjG1.1_chr4	10884191	10913311	29121	-
MSTRG.18245	LjG1.1_chr4:10903533-10903848	LjG1.1_chr4:10903533-10903848	C3N1	LotjaGi4g1v0083200	NAP1;interpro_id=IPR019137 (Nck-associated protein 1);gene_ontology_id=N.A.;best_blast_hit_tair=AT2G35110.1 transcription activator;best_blast_hit_sprot=sp|Q5S2C4|NCKP1_ARATH Protein NAP1;best_blast_hit_trembl_plants=tr|B7ZGK5|B7ZGK5_LOTJA Nck-associated protein 1, Nck-associated protein 1;interpro_id=IPR019137 (Nck-associated protein 1);gene_ontology_id=N.A.;best_blast_hit_tair=AT2G35110.2 transcription activator;best_blast_hit_sprot=sp|Q5S2C4|NCKP1_ARATH Protein NAP1;best_blast_hit_trembl_plants=tr|B7ZGK2|B7ZGK2_LOTJA Nck-associated protein 1, Nck-associated protein 1;interpro_id=N.A.;gene_ontology_id=N.A.;best_blast_hit_tair=AT2G35110.2 transcription activator;best_blast_hit_sprot=sp|Q5S2C4|NCKP1_ARATH Protein NAP1;best_blast_hit_trembl_plants=tr|B7ZGK2|B7ZGK2_LOTJA Nck-associated protein 1	ciRNA	-	LjG1.1_chr4	10903533	10903848	CLEAR																			1	316	0	1	LotjaGi4g1v0083200.1	LjG1.1_chr4:10903413-10903848	0.0344931	3.58129	0.0123892	LotjaGi4g1v0083200, MSTRG.18245	LjG1.1_chr4	10884191	10913311	29121	-
MSTRG.18250	LjG1.1_chr4:10952225-11015742	LjG1.1_chr4:10952225-11015742	C5R1	LotjaGi4g1v0083600	Glycine cleavage system H family protein;interpro_id=IPR033753 (Glycine cleavage system H-protein/Simiate);gene_ontology_id=GO:0005739, GO:0005960, GO:0019464;best_blast_hit_tair=AT2G35120.1 Single hybrid motif superfamily protein;best_blast_hit_sprot=sp|O82179|GCSH2_ARATH Glycine cleavage system H protein 2, mitochondrial;best_blast_hit_trembl_plants=tr|I3S7G1|I3S7G1_LOTJA Uncharacterized protein, PfkB family carbohydrate kinase;interpro_id=IPR029056 (Ribokinase-like);gene_ontology_id=GO:0016301, GO:0016310, GO:0016773;best_blast_hit_tair=AT1G49350.1 pfkB-like carbohydrate kinase family protein;best_blast_hit_sprot=sp|P30235|PSUK_ECOLI Pseudouridine kinase;best_blast_hit_trembl_plants=tr|A0A072UMB6|A0A072UMB6_MEDTR PfkB family carbohydrate kinase, PfkB family carbohydrate kinase;interpro_id=IPR029056 (Ribokinase-like);gene_ontology_id=GO:0016301, GO:0016310, GO:0016773;best_blast_hit_tair=AT1G49350.1 pfkB-like carbohydrate kinase family protein;best_blast_hit_sprot=sp|P30235|PSUK_ECOLI Pseudouridine kinase;best_blast_hit_trembl_plants=tr|Q2MGQ0|Q2MGQ0_MEDTR Carbohydrate kinase, PfkB, PfkB family carbohydrate kinase;interpro_id=N.A.;gene_ontology_id=GO:0016301, GO:0016310, GO:0016773;best_blast_hit_tair=AT1G49350.1 pfkB-like carbohydrate kinase family protein;best_blast_hit_sprot=sp|P30235|PSUK_ECOLI Pseudouridine kinase;best_blast_hit_trembl_plants=tr|Q2MGQ0|Q2MGQ0_MEDTR Carbohydrate kinase, PfkB	intergenic_region	-	LjG1.1_chr4	10952225	11015742	CIRI2,CIRI-full	2	1_2_0	60	0.062	A00600:357:HTKFKDSXC:3:2644:25039:22905,A00600:357:HTKFKDSXC:3:2358:3260:21292,	10952452:10952494,10952592:10952646,10953406:10953439,10953531:10953625,10953730:10953790,10953881:10954048,10954668:10954766,10954894:10954996,10956965:10957012,10957101:10957198,10957326:10957440,10957549:10957631,10957962:10958526,10957962:10958531,10958689:10958702,10959588:10959646,10964256:10965617,10964396:10964524,10964401:10964671,10964632:10964671,10965309:10965617,10965827:10965943,10966034:10969672,10966034:10969678,10966034:10969801,	n/a																					LotjaGi4g1v0083500, MSTRG.18250	LjG1.1_chr4	10927296	10993098	65803	-
MSTRG.18259	LjG1.1_chr4:11177733-11179888	LjG1.1_chr4:11177733-11179888	G5R1	LotjaGi4g1v0084900	Exocyst complex component 8;interpro_id=IPR016159 (Cullin repeat-like-containing domain);gene_ontology_id=GO:0000145, GO:0006887;best_blast_hit_tair=AT1G10180.1 LOW protein: exocyst complex component-like protein;best_blast_hit_sprot=sp|Q9SY60|EX84C_ARATH Exocyst complex component EXO84C;best_blast_hit_trembl_plants=tr|V7CHW6|V7CHW6_PHAVU Uncharacterized protein, Exocyst complex component 8;interpro_id=N.A.;gene_ontology_id=GO:0000145, GO:0006887;best_blast_hit_tair=AT1G10180.1 LOW protein: exocyst complex component-like protein;best_blast_hit_sprot=sp|Q9SY60|EX84C_ARATH Exocyst complex component EXO84C;best_blast_hit_trembl_plants=tr|V7CHW6|V7CHW6_PHAVU Uncharacterized protein	circRNA	-	LjG1.1_chr4	11177733	11179888	CLEAR																			2	189,525	0,1631	1	LotjaGi4g1v0084900.2	LjG1.1_chr4:11173422-11177732|LjG1.1_chr4:11179888-11181933	0.223731	18.9212	0.0123463	LotjaGi4g1v0084900, MSTRG.18259	LjG1.1_chr4	11172538	11197161	24624	-
MSTRG.18259	LjG1.1_chr4:11179364-11179888	LjG1.1_chr4:11179364-11179888	S5N1	LotjaGi4g1v0084900	Exocyst complex component 8;interpro_id=IPR016159 (Cullin repeat-like-containing domain);gene_ontology_id=GO:0000145, GO:0006887;best_blast_hit_tair=AT1G10180.1 LOW protein: exocyst complex component-like protein;best_blast_hit_sprot=sp|Q9SY60|EX84C_ARATH Exocyst complex component EXO84C;best_blast_hit_trembl_plants=tr|V7CHW6|V7CHW6_PHAVU Uncharacterized protein, Exocyst complex component 8;interpro_id=N.A.;gene_ontology_id=GO:0000145, GO:0006887;best_blast_hit_tair=AT1G10180.1 LOW protein: exocyst complex component-like protein;best_blast_hit_sprot=sp|Q9SY60|EX84C_ARATH Exocyst complex component EXO84C;best_blast_hit_trembl_plants=tr|V7CHW6|V7CHW6_PHAVU Uncharacterized protein	circRNA	-	LjG1.1_chr4	11179364	11179888	CLEAR																			1	525	0	1	LotjaGi4g1v0084900.2	LjG1.1_chr4:11177921-11179363|LjG1.1_chr4:11179888-11181933	0.157487	9.92168	0.0168639	LotjaGi4g1v0084900, MSTRG.18259	LjG1.1_chr4	11172538	11197161	24624	-
MSTRG.18259	LjG1.1_chr4:11177733-11179888	LjG1.1_chr4:11177733-11179888	C5N5	LotjaGi4g1v0084900	Exocyst complex component 8;interpro_id=IPR016159 (Cullin repeat-like-containing domain);gene_ontology_id=GO:0000145, GO:0006887;best_blast_hit_tair=AT1G10180.1 LOW protein: exocyst complex component-like protein;best_blast_hit_sprot=sp|Q9SY60|EX84C_ARATH Exocyst complex component EXO84C;best_blast_hit_trembl_plants=tr|V7CHW6|V7CHW6_PHAVU Uncharacterized protein, Exocyst complex component 8;interpro_id=N.A.;gene_ontology_id=GO:0000145, GO:0006887;best_blast_hit_tair=AT1G10180.1 LOW protein: exocyst complex component-like protein;best_blast_hit_sprot=sp|Q9SY60|EX84C_ARATH Exocyst complex component EXO84C;best_blast_hit_trembl_plants=tr|V7CHW6|V7CHW6_PHAVU Uncharacterized protein	circRNA	-	LjG1.1_chr4	11177733	11179888	CLEAR																			2	189,525	0,1631	1	LotjaGi4g1v0084900.2	LjG1.1_chr4:11173422-11177732|LjG1.1_chr4:11179888-11181933	0.239291	12.1355	0.0205254	LotjaGi4g1v0084900, MSTRG.18259	LjG1.1_chr4	11172538	11197161	24624	-
MSTRG.18259	LjG1.1_chr4:11177733-11179888	LjG1.1_chr4:11177733-11179888	C3N3	LotjaGi4g1v0084900	Exocyst complex component 8;interpro_id=IPR016159 (Cullin repeat-like-containing domain);gene_ontology_id=GO:0000145, GO:0006887;best_blast_hit_tair=AT1G10180.1 LOW protein: exocyst complex component-like protein;best_blast_hit_sprot=sp|Q9SY60|EX84C_ARATH Exocyst complex component EXO84C;best_blast_hit_trembl_plants=tr|V7CHW6|V7CHW6_PHAVU Uncharacterized protein, Exocyst complex component 8;interpro_id=N.A.;gene_ontology_id=GO:0000145, GO:0006887;best_blast_hit_tair=AT1G10180.1 LOW protein: exocyst complex component-like protein;best_blast_hit_sprot=sp|Q9SY60|EX84C_ARATH Exocyst complex component EXO84C;best_blast_hit_trembl_plants=tr|V7CHW6|V7CHW6_PHAVU Uncharacterized protein	circRNA,exon	-	LjG1.1_chr4	11177733	11179888	CIRI2,CIRI-full,CIRI-visJ,CLEAR	2	2_2_0	223	0.018	A00600:357:HTKFKDSXC:3:2234:4273:4507,A00600:357:HTKFKDSXC:3:1151:26720:31172,	11177733:11177921,11179364:11179888,	11177733:11177921,	196	Break	11177733-11177921,0-0,11179883-11179888,	2	2		CIRI-visJ:stout_108:2/2	1	1	B1	LjG1.1_chr4:11177733-11179888_iso-B1	2	189,525	0,1631	2	LotjaGi4g1v0084900.2	LjG1.1_chr4:11173422-11177732|LjG1.1_chr4:11179888-11181933	0.290269	6.01272	0.0498561	LotjaGi4g1v0084900, MSTRG.18259	LjG1.1_chr4	11172538	11197161	24624	-
MSTRG.18259	LjG1.1_chr4:11177733-11179888	LjG1.1_chr4:11177733-11179888	G3R3	LotjaGi4g1v0084900	Exocyst complex component 8;interpro_id=IPR016159 (Cullin repeat-like-containing domain);gene_ontology_id=GO:0000145, GO:0006887;best_blast_hit_tair=AT1G10180.1 LOW protein: exocyst complex component-like protein;best_blast_hit_sprot=sp|Q9SY60|EX84C_ARATH Exocyst complex component EXO84C;best_blast_hit_trembl_plants=tr|V7CHW6|V7CHW6_PHAVU Uncharacterized protein, Exocyst complex component 8;interpro_id=N.A.;gene_ontology_id=GO:0000145, GO:0006887;best_blast_hit_tair=AT1G10180.1 LOW protein: exocyst complex component-like protein;best_blast_hit_sprot=sp|Q9SY60|EX84C_ARATH Exocyst complex component EXO84C;best_blast_hit_trembl_plants=tr|V7CHW6|V7CHW6_PHAVU Uncharacterized protein	circRNA	-	LjG1.1_chr4	11177733	11179888	CLEAR																			2	189,525	0,1631	1	LotjaGi4g1v0084900.2	LjG1.1_chr4:11173422-11177732|LjG1.1_chr4:11179888-11181933	0.169806	8.36903	0.0214591	LotjaGi4g1v0084900, MSTRG.18259	LjG1.1_chr4	11172538	11197161	24624	-
MSTRG.18259	LjG1.1_chr4:11177733-11179888	LjG1.1_chr4:11177733-11179888	S5N3	LotjaGi4g1v0084900	Exocyst complex component 8;interpro_id=IPR016159 (Cullin repeat-like-containing domain);gene_ontology_id=GO:0000145, GO:0006887;best_blast_hit_tair=AT1G10180.1 LOW protein: exocyst complex component-like protein;best_blast_hit_sprot=sp|Q9SY60|EX84C_ARATH Exocyst complex component EXO84C;best_blast_hit_trembl_plants=tr|V7CHW6|V7CHW6_PHAVU Uncharacterized protein, Exocyst complex component 8;interpro_id=N.A.;gene_ontology_id=GO:0000145, GO:0006887;best_blast_hit_tair=AT1G10180.1 LOW protein: exocyst complex component-like protein;best_blast_hit_sprot=sp|Q9SY60|EX84C_ARATH Exocyst complex component EXO84C;best_blast_hit_trembl_plants=tr|V7CHW6|V7CHW6_PHAVU Uncharacterized protein	circRNA,exon	-	LjG1.1_chr4	11177733	11179888	CIRI2,CIRI-full,CIRI-visJ,CLEAR	3	2_2_0	238	0.025	A00600:357:HTKFKDSXC:2:1159:8160:22232,A00600:357:HTKFKDSXC:2:2203:31394:22952,A00600:357:HTKFKDSXC:2:1574:23312:32221,	11177733:11177921,11179364:11179888,	11177733:11177921,	196	Break	11177733-11177921,0-0,11179883-11179888,	3	3		CIRI-visJ:stout_802:3/3	1	1	B1	LjG1.1_chr4:11177733-11179888_iso-B1	2	189,525	0,1631	3	LotjaGi4g1v0084900.2	LjG1.1_chr4:11173422-11177732|LjG1.1_chr4:11179888-11181933	0.770947	14.7948	0.0527494	LotjaGi4g1v0084900, MSTRG.18259	LjG1.1_chr4	11172538	11197161	24624	-
MSTRG.18259	LjG1.1_chr4:11179364-11179888	LjG1.1_chr4:11179364-11179888	G5R6	LotjaGi4g1v0084900	Exocyst complex component 8;interpro_id=IPR016159 (Cullin repeat-like-containing domain);gene_ontology_id=GO:0000145, GO:0006887;best_blast_hit_tair=AT1G10180.1 LOW protein: exocyst complex component-like protein;best_blast_hit_sprot=sp|Q9SY60|EX84C_ARATH Exocyst complex component EXO84C;best_blast_hit_trembl_plants=tr|V7CHW6|V7CHW6_PHAVU Uncharacterized protein, Exocyst complex component 8;interpro_id=N.A.;gene_ontology_id=GO:0000145, GO:0006887;best_blast_hit_tair=AT1G10180.1 LOW protein: exocyst complex component-like protein;best_blast_hit_sprot=sp|Q9SY60|EX84C_ARATH Exocyst complex component EXO84C;best_blast_hit_trembl_plants=tr|V7CHW6|V7CHW6_PHAVU Uncharacterized protein	circRNA	-	LjG1.1_chr4	11179364	11179888	CLEAR																			1	525	0	1	LotjaGi4g1v0084900.2	LjG1.1_chr4:11177921-11179363|LjG1.1_chr4:11179888-11181933	0.173317	13.4197	0.0136501	LotjaGi4g1v0084900, MSTRG.18259	LjG1.1_chr4	11172538	11197161	24624	-
MSTRG.18259	LjG1.1_chr4:11177733-11179888	LjG1.1_chr4:11177733-11179888	S5N1	LotjaGi4g1v0084900	Exocyst complex component 8;interpro_id=IPR016159 (Cullin repeat-like-containing domain);gene_ontology_id=GO:0000145, GO:0006887;best_blast_hit_tair=AT1G10180.1 LOW protein: exocyst complex component-like protein;best_blast_hit_sprot=sp|Q9SY60|EX84C_ARATH Exocyst complex component EXO84C;best_blast_hit_trembl_plants=tr|V7CHW6|V7CHW6_PHAVU Uncharacterized protein, Exocyst complex component 8;interpro_id=N.A.;gene_ontology_id=GO:0000145, GO:0006887;best_blast_hit_tair=AT1G10180.1 LOW protein: exocyst complex component-like protein;best_blast_hit_sprot=sp|Q9SY60|EX84C_ARATH Exocyst complex component EXO84C;best_blast_hit_trembl_plants=tr|V7CHW6|V7CHW6_PHAVU Uncharacterized protein	circRNA	-	LjG1.1_chr4	11177733	11179888	CLEAR																			2	189,525	0,1631	1	LotjaGi4g1v0084900.2	LjG1.1_chr4:11173422-11177732|LjG1.1_chr4:11179888-11181933	0.157487	9.92168	0.0168639	LotjaGi4g1v0084900, MSTRG.18259	LjG1.1_chr4	11172538	11197161	24624	-
MSTRG.18259	LjG1.1_chr4:11177733-11179888	LjG1.1_chr4:11177733-11179888	S5N4	LotjaGi4g1v0084900	Exocyst complex component 8;interpro_id=IPR016159 (Cullin repeat-like-containing domain);gene_ontology_id=GO:0000145, GO:0006887;best_blast_hit_tair=AT1G10180.1 LOW protein: exocyst complex component-like protein;best_blast_hit_sprot=sp|Q9SY60|EX84C_ARATH Exocyst complex component EXO84C;best_blast_hit_trembl_plants=tr|V7CHW6|V7CHW6_PHAVU Uncharacterized protein, Exocyst complex component 8;interpro_id=N.A.;gene_ontology_id=GO:0000145, GO:0006887;best_blast_hit_tair=AT1G10180.1 LOW protein: exocyst complex component-like protein;best_blast_hit_sprot=sp|Q9SY60|EX84C_ARATH Exocyst complex component EXO84C;best_blast_hit_trembl_plants=tr|V7CHW6|V7CHW6_PHAVU Uncharacterized protein	circRNA,exon	-	LjG1.1_chr4	11177733	11179888	CIRI2,CIRI-full,CLEAR	5	3_2_1	370	0.026	A00600:357:HTKFKDSXC:3:2117:27335:35336,A00600:357:HTKFKDSXC:3:2117:27290:35697,A00600:357:HTKFKDSXC:3:1324:12735:34820,A00600:357:HTKFKDSXC:3:2441:5629:4914,A00600:357:HTKFKDSXC:3:1176:17336:4210,	11177733:11177921,11179364:11179888,	n/a												2	189,525	0,1631	5	LotjaGi4g1v0084900.2	LjG1.1_chr4:11173422-11177732|LjG1.1_chr4:11179888-11181933	0.719107	12.2248	0.0595928	LotjaGi4g1v0084900, MSTRG.18259	LjG1.1_chr4	11172538	11197161	24624	-
MSTRG.18259	LjG1.1_chr4:11177733-11179888	LjG1.1_chr4:11177733-11179888	C3R3	LotjaGi4g1v0084900	Exocyst complex component 8;interpro_id=IPR016159 (Cullin repeat-like-containing domain);gene_ontology_id=GO:0000145, GO:0006887;best_blast_hit_tair=AT1G10180.1 LOW protein: exocyst complex component-like protein;best_blast_hit_sprot=sp|Q9SY60|EX84C_ARATH Exocyst complex component EXO84C;best_blast_hit_trembl_plants=tr|V7CHW6|V7CHW6_PHAVU Uncharacterized protein, Exocyst complex component 8;interpro_id=N.A.;gene_ontology_id=GO:0000145, GO:0006887;best_blast_hit_tair=AT1G10180.1 LOW protein: exocyst complex component-like protein;best_blast_hit_sprot=sp|Q9SY60|EX84C_ARATH Exocyst complex component EXO84C;best_blast_hit_trembl_plants=tr|V7CHW6|V7CHW6_PHAVU Uncharacterized protein	circRNA	-	LjG1.1_chr4	11177733	11179888	CLEAR																			2	189,525	0,1631	1	LotjaGi4g1v0084900.2	LjG1.1_chr4:11173422-11177732|LjG1.1_chr4:11179888-11181933	0.187727	12.2023	0.0161909	LotjaGi4g1v0084900, MSTRG.18259	LjG1.1_chr4	11172538	11197161	24624	-
MSTRG.18259	LjG1.1_chr4:11178959-11179363	LjG1.1_chr4:11178959-11179363	C3R2	LotjaGi4g1v0084900	Exocyst complex component 8;interpro_id=IPR016159 (Cullin repeat-like-containing domain);gene_ontology_id=GO:0000145, GO:0006887;best_blast_hit_tair=AT1G10180.1 LOW protein: exocyst complex component-like protein;best_blast_hit_sprot=sp|Q9SY60|EX84C_ARATH Exocyst complex component EXO84C;best_blast_hit_trembl_plants=tr|V7CHW6|V7CHW6_PHAVU Uncharacterized protein, Exocyst complex component 8;interpro_id=N.A.;gene_ontology_id=GO:0000145, GO:0006887;best_blast_hit_tair=AT1G10180.1 LOW protein: exocyst complex component-like protein;best_blast_hit_sprot=sp|Q9SY60|EX84C_ARATH Exocyst complex component EXO84C;best_blast_hit_trembl_plants=tr|V7CHW6|V7CHW6_PHAVU Uncharacterized protein	ciRNA	-	LjG1.1_chr4	11178959	11179363	CLEAR																			1	405	0	1	LotjaGi4g1v0084900.2	LjG1.1_chr4:11177921-11179363	0.18064	7.94817	0.0239553	LotjaGi4g1v0084900, MSTRG.18259	LjG1.1_chr4	11172538	11197161	24624	-
MSTRG.18263	LjG1.1_chr4:11369233-11370735	LjG1.1_chr4:11369233-11370735	C5N2	LotjaGi4g1v0086200	ATP-dependent zinc metalloprotease FtsH 1;interpro_id=IPR003959 (ATPase%2C AAA-type%2C core), IPR009010 (Aspartate decarboxylase-like domain), IPR027417 (P-loop containing nucleoside triphosphate hydrolase), IPR029067 (CDC48 domain 2-like);gene_ontology_id=GO:0005524, GO:0005777, GO:0005778, GO:0006508, GO:0006625, GO:0007031, GO:0008233, GO:0008237, GO:0042623;best_blast_hit_tair=AT5G08470.1 peroxisome 1;best_blast_hit_sprot=sp|Q9FNP1|PEX1_ARATH Peroxisome biogenesis protein 1;best_blast_hit_trembl_plants=tr|I1KMB2|I1KMB2_SOYBN Uncharacterized protein			LjG1.1_chr4	11369233	11370735	CIRI-full,CIRI-visS						11369233:11369517,11370618:11370735,	11369233:11369517,11370618:11370735,	403	Full	11369233-11369517,11370618-11370735,	1	1		CIRI-visS:stout_86:1/1	1	1	F1	LjG1.1_chr4:11369233-11370735_iso-F1										LotjaGi4g1v0086200, MSTRG.18263	LjG1.1_chr4	11355271	11389807	34537	-
MSTRG.18266	LjG1.1_chr4:11409708-11409877	LjG1.1_chr4:11409708-11409877	G3N3					LjG1.1_chr4	11409708	11409877	CIRI-full						n/a	11409708:11409877,																					MSTRG.18266	LjG1.1_chr4	11408907	11478634	69728	-
MSTRG.18271	LjG1.1_chr4:11611273-11612665,LjG1.1_chr4:11611273-11612668	LjG1.1_chr4:11611273-11612665	G5R6	LotjaGi4g1v0087300	Asparagine synthetase, putative;interpro_id=IPR001962 (Asparagine synthase), IPR029055 (Nucleophile aminohydrolases%2C N-terminal);gene_ontology_id=GO:0004066, GO:0006529;best_blast_hit_tair=AT2G03667.1 Asparagine synthase family protein;best_blast_hit_sprot=sp|Q5ZJN0|ASND1_CHICK Asparagine synthetase domain-containing protein 1;best_blast_hit_trembl_plants=tr|G7JHJ3|G7JHJ3_MEDTR Asparagine synthase	circRNA,exon	-	LjG1.1_chr4	11611273	11612665	CIRI2,CIRI-full,CIRI-visJ,CIRI-visS,CLEAR	2	1_1_1	111	0.035	A00600:357:HTKFKDSXC:2:1211:15582:28291,A00600:357:HTKFKDSXC:2:1375:12653:23156,	11611273:11611387,11612568:11612665,	11612568:11612665,11611273:11611387,11611615:11611671,	214	Break	11611273-11611387,0-0,11612568-11612665,	2	2		CIRI-visJ:stout_405:2/2	3	3	B3	LjG1.1_chr4:11611273-11612665_iso-B3	2	115,98	0,1295	2	LotjaGi4g1v0087300.1	LjG1.1_chr4:11610538-11611272|LjG1.1_chr4:11612665-11613141	0.346635	4.34626	0.0818671	LotjaGi4g1v0087300, MSTRG.18271	LjG1.1_chr4	11607684	11615223	7540	-
MSTRG.18271	LjG1.1_chr4:11611273-11612665,LjG1.1_chr4:11611273-11612668	LjG1.1_chr4:11611273-11612665	G5R6	LotjaGi4g1v0087300	Asparagine synthetase, putative;interpro_id=IPR001962 (Asparagine synthase), IPR029055 (Nucleophile aminohydrolases%2C N-terminal);gene_ontology_id=GO:0004066, GO:0006529;best_blast_hit_tair=AT2G03667.1 Asparagine synthase family protein;best_blast_hit_sprot=sp|Q5ZJN0|ASND1_CHICK Asparagine synthetase domain-containing protein 1;best_blast_hit_trembl_plants=tr|G7JHJ3|G7JHJ3_MEDTR Asparagine synthase	circRNA,exon	-	LjG1.1_chr4	11611273	11612665	CIRI2,CIRI-full,CIRI-visJ,CIRI-visS,CLEAR	2	1_1_1	111	0.035	A00600:357:HTKFKDSXC:2:1211:15582:28291,A00600:357:HTKFKDSXC:2:1375:12653:23156,	11611273:11611387,11612568:11612665,	11612568:11612665,11611273:11611387,11611615:11611671,	270	Full	11611273-11611387,11611615-11611671,11612568-11612665,	2	2	AACTGGGATCCAGACATTGATCCAATAATGCTGCAAGTATCATAGAATCCAGCCCACCAGAGAAAAGAACTGCCACGGGGACAAATTTCTCTTGTCTGACACCAGATATCACTTCCAATAACAAGACGTTGGTGGAGACATGGAGTAGTTCCAATGTGCATCAGGGAAACACCTGATAAAAAGTATATAATGAAGTACGCCGTGATACAGATTCCTTTAAAACATTTAGCAACGTATGAACTTGCATTGGAATTGCAGGTTGTGCCCCAC	CIRI-visS:stout_1085:2/2	2	3	F2	LjG1.1_chr4:11611273-11612665_iso-F2	2	115,98	0,1295	2	LotjaGi4g1v0087300.1	LjG1.1_chr4:11610538-11611272|LjG1.1_chr4:11612665-11613141	0.346635	4.34626	0.0818671	LotjaGi4g1v0087300, MSTRG.18271	LjG1.1_chr4	11607684	11615223	7540	-
MSTRG.18271	LjG1.1_chr4:11611273-11612665,LjG1.1_chr4:11611273-11612668	LjG1.1_chr4:11611273-11612665	C5N4	LotjaGi4g1v0087300	Asparagine synthetase, putative;interpro_id=IPR001962 (Asparagine synthase), IPR029055 (Nucleophile aminohydrolases%2C N-terminal);gene_ontology_id=GO:0004066, GO:0006529;best_blast_hit_tair=AT2G03667.1 Asparagine synthase family protein;best_blast_hit_sprot=sp|Q5ZJN0|ASND1_CHICK Asparagine synthetase domain-containing protein 1;best_blast_hit_trembl_plants=tr|G7JHJ3|G7JHJ3_MEDTR Asparagine synthase	circRNA	-	LjG1.1_chr4	11611273	11612665	CIRI-full,CLEAR						11611273:11611387,11612568:11612665,	n/a												2	115,98	0,1295	1	LotjaGi4g1v0087300.1	LjG1.1_chr4:11610538-11611272|LjG1.1_chr4:11612665-11613141	0.0839281	1.28475	0.0725456	LotjaGi4g1v0087300, MSTRG.18271	LjG1.1_chr4	11607684	11615223	7540	-
MSTRG.18271	LjG1.1_chr4:11611273-11612665,LjG1.1_chr4:11611273-11612668	LjG1.1_chr4:11611273-11612665	G5N4	LotjaGi4g1v0087300	Asparagine synthetase, putative;interpro_id=IPR001962 (Asparagine synthase), IPR029055 (Nucleophile aminohydrolases%2C N-terminal);gene_ontology_id=GO:0004066, GO:0006529;best_blast_hit_tair=AT2G03667.1 Asparagine synthase family protein;best_blast_hit_sprot=sp|Q5ZJN0|ASND1_CHICK Asparagine synthetase domain-containing protein 1;best_blast_hit_trembl_plants=tr|G7JHJ3|G7JHJ3_MEDTR Asparagine synthase	circRNA,exon	-	LjG1.1_chr4	11611273	11612665	CIRI2,CIRI-full,CIRI-visJ,CIRI-visS,CLEAR	3	3_3_0	114	0.05	A00600:357:HTKFKDSXC:2:2452:29315:17378,A00600:357:HTKFKDSXC:3:2232:13223:28995,A00600:357:HTKFKDSXC:2:1320:19171:7138,	11611273:11611387,11612568:11612665,	11612568:11612665,11611273:11611671(ICF),	497	Full	11611273-11611671,11612568-11612665,	3	3	AACTGGGATCCAGACATTGATCCAATAATGCTGCAAGTATCATAGAATCCAGCCCACCAGAGAAAAGAACTGCCACGGGGACAAATTTCTCTTGTCTGACACCAGATATCACTTCCTATAAAATCAAATTCGAAATAAAAAACCAGAGTTCTATCATGAGTGACAAATATAAATAATATTAACAGAAAGAAAACAAAGACAAGTTAAGAAATAATTATAATACAAGTTCATCTGTGGTAATGGCATCAAAGAATAAAGCTATTTGGCTATAACAGAATTACAATTAGGAATCCAGATTCAATACTTGGAGTAGATTTCAGCAATGAGAATTTTCAAAAATACCAATAACAAGACGTTGGTGGAGACATGGAGTAGTTCCAATGTGCATCAGGGAAACACCTGATAAAAAGTATATAATGAAGTACGCCGTGATACAGATTCCTTTAAAACATTTAGCAACGTATGAACTTGCATTGGAATTGCAGGTTGTGCCCCAC	CIRI-visJ:stout_501:3/3,CIRI-visS:stout_1482:3/3	1	3	F1	LjG1.1_chr4:11611273-11612665_iso-F1	2	115,98	0,1295	3	LotjaGi4g1v0087300.1	LjG1.1_chr4:11610538-11611272|LjG1.1_chr4:11612665-11613141	0.736785	8.69029	0.0858345	LotjaGi4g1v0087300, MSTRG.18271	LjG1.1_chr4	11607684	11615223	7540	-
MSTRG.18271	LjG1.1_chr4:11611273-11612665,LjG1.1_chr4:11611273-11612668	LjG1.1_chr4:11611273-11612665	G3N3	LotjaGi4g1v0087300	Asparagine synthetase, putative;interpro_id=IPR001962 (Asparagine synthase), IPR029055 (Nucleophile aminohydrolases%2C N-terminal);gene_ontology_id=GO:0004066, GO:0006529;best_blast_hit_tair=AT2G03667.1 Asparagine synthase family protein;best_blast_hit_sprot=sp|Q5ZJN0|ASND1_CHICK Asparagine synthetase domain-containing protein 1;best_blast_hit_trembl_plants=tr|G7JHJ3|G7JHJ3_MEDTR Asparagine synthase	circRNA	-	LjG1.1_chr4	11611273	11612665	CIRI-full,CLEAR						11611273:11611387,11612568:11612665,	11612568:11612665,11611273:11611387,11611615:11611671,												2	115,98	0,1295	1	LotjaGi4g1v0087300.1	LjG1.1_chr4:11610538-11611272|LjG1.1_chr4:11612665-11613141	0.139704	2.12779	0.0700272	LotjaGi4g1v0087300, MSTRG.18271	LjG1.1_chr4	11607684	11615223	7540	-
MSTRG.18271	LjG1.1_chr4:11611273-11612665,LjG1.1_chr4:11611273-11612668	LjG1.1_chr4:11611273-11612668	C3R2	LotjaGi4g1v0087300	Asparagine synthetase, putative;interpro_id=IPR001962 (Asparagine synthase), IPR029055 (Nucleophile aminohydrolases%2C N-terminal);gene_ontology_id=GO:0004066, GO:0006529;best_blast_hit_tair=AT2G03667.1 Asparagine synthase family protein;best_blast_hit_sprot=sp|Q5ZJN0|ASND1_CHICK Asparagine synthetase domain-containing protein 1;best_blast_hit_trembl_plants=tr|G7JHJ3|G7JHJ3_MEDTR Asparagine synthase			LjG1.1_chr4	11611273	11612668	CIRI-full						11611273:11611387,11612568:11612665,	n/a																					LotjaGi4g1v0087300, MSTRG.18271	LjG1.1_chr4	11607684	11615223	7540	-
MSTRG.18271	LjG1.1_chr4:11611273-11612665,LjG1.1_chr4:11611273-11612668	LjG1.1_chr4:11611273-11612665	S5N1	LotjaGi4g1v0087300	Asparagine synthetase, putative;interpro_id=IPR001962 (Asparagine synthase), IPR029055 (Nucleophile aminohydrolases%2C N-terminal);gene_ontology_id=GO:0004066, GO:0006529;best_blast_hit_tair=AT2G03667.1 Asparagine synthase family protein;best_blast_hit_sprot=sp|Q5ZJN0|ASND1_CHICK Asparagine synthetase domain-containing protein 1;best_blast_hit_trembl_plants=tr|G7JHJ3|G7JHJ3_MEDTR Asparagine synthase	circRNA	-	LjG1.1_chr4	11611273	11612665	CLEAR																			2	115,98	0,1295	1	LotjaGi4g1v0087300.1	LjG1.1_chr4:11610538-11611272|LjG1.1_chr4:11612665-11613141	0.157487	3.44049	0.0485401	LotjaGi4g1v0087300, MSTRG.18271	LjG1.1_chr4	11607684	11615223	7540	-
MSTRG.18271	LjG1.1_chr4:11611273-11612665,LjG1.1_chr4:11611273-11612668	LjG1.1_chr4:11611273-11612665	C5N3	LotjaGi4g1v0087300	Asparagine synthetase, putative;interpro_id=IPR001962 (Asparagine synthase), IPR029055 (Nucleophile aminohydrolases%2C N-terminal);gene_ontology_id=GO:0004066, GO:0006529;best_blast_hit_tair=AT2G03667.1 Asparagine synthase family protein;best_blast_hit_sprot=sp|Q5ZJN0|ASND1_CHICK Asparagine synthetase domain-containing protein 1;best_blast_hit_trembl_plants=tr|G7JHJ3|G7JHJ3_MEDTR Asparagine synthase	circRNA	-	LjG1.1_chr4	11611273	11612665	CLEAR																			2	115,98	0,1295	3	LotjaGi4g1v0087300.1	LjG1.1_chr4:11610538-11611272|LjG1.1_chr4:11612665-11613141	0.672786	4.15747	0.163837	LotjaGi4g1v0087300, MSTRG.18271	LjG1.1_chr4	11607684	11615223	7540	-
MSTRG.18271	LjG1.1_chr4:11611273-11612665,LjG1.1_chr4:11611273-11612668	LjG1.1_chr4:11611273-11612665	G5N2	LotjaGi4g1v0087300	Asparagine synthetase, putative;interpro_id=IPR001962 (Asparagine synthase), IPR029055 (Nucleophile aminohydrolases%2C N-terminal);gene_ontology_id=GO:0004066, GO:0006529;best_blast_hit_tair=AT2G03667.1 Asparagine synthase family protein;best_blast_hit_sprot=sp|Q5ZJN0|ASND1_CHICK Asparagine synthetase domain-containing protein 1;best_blast_hit_trembl_plants=tr|G7JHJ3|G7JHJ3_MEDTR Asparagine synthase	circRNA	-	LjG1.1_chr4	11611273	11612665	CLEAR																			2	115,98	0,1295	1	LotjaGi4g1v0087300.1	LjG1.1_chr4:11610538-11611272|LjG1.1_chr4:11612665-11613141	0.224556	3.64471	0.064179	LotjaGi4g1v0087300, MSTRG.18271	LjG1.1_chr4	11607684	11615223	7540	-
MSTRG.1828	LjG1.1_chr1:30498781-30498852	LjG1.1_chr1:30498781-30498852	G5R5	LotjaGi1g1v0162000	Zinc finger CCCH domain protein, putative;interpro_id=N.A.;gene_ontology_id=GO:0046872;best_blast_hit_tair=AT1G21580.1 Zinc finger C-x8-C-x5-C-x3-H type family protein;best_blast_hit_sprot=sp|Q3ED78|C3H7_ARATH Zinc finger CCCH domain-containing protein 7;best_blast_hit_trembl_plants=tr|A0A1J7IQN8|A0A1J7IQN8_LUPAN Uncharacterized protein			LjG1.1_chr1	30498781	30498852	CIRI-full,CIRI-visS						n/a	30498781:30498852,	72	Full	30498781-30498852,	1	1		CIRI-visS:stout_805:1/1	1	1	F1	LjG1.1_chr1:30498781-30498852_iso-F1										LotjaGi1g1v0162000, MSTRG.1826, MSTRG.1828	LjG1.1_chr1	30486940	30510483	23544	-
MSTRG.1828	LjG1.1_chr1:30498853-30498918	LjG1.1_chr1:30498853-30498918	G3N5	LotjaGi1g1v0162000	Zinc finger CCCH domain protein, putative;interpro_id=N.A.;gene_ontology_id=GO:0046872;best_blast_hit_tair=AT1G21580.1 Zinc finger C-x8-C-x5-C-x3-H type family protein;best_blast_hit_sprot=sp|Q3ED78|C3H7_ARATH Zinc finger CCCH domain-containing protein 7;best_blast_hit_trembl_plants=tr|A0A1J7IQN8|A0A1J7IQN8_LUPAN Uncharacterized protein			LjG1.1_chr1	30498853	30498918	CIRI-full,CIRI-visS						n/a	30498853:30498918,	66	Full	30498853-30498918,	1	1	CTCTCTCAGCCTCCTCCCCCTCTTCCTCCTCCACATGCTCCGCCGCCACCGCCTCATCCTCCCCCC	CIRI-visS:stout_388:1/1	1	1	F1	LjG1.1_chr1:30498853-30498918_iso-F1										LotjaGi1g1v0162000, MSTRG.1826, MSTRG.1828	LjG1.1_chr1	30486940	30510483	23544	-
MSTRG.18285	LjG1.1_chr4:11823002-11823147	LjG1.1_chr4:11823002-11823147	G5N1	LotjaGi4g1v0089000	T-box transcription factor, putative (DUF863);interpro_id=IPR008581 (Protein of unknown function DUF863%2C plant);gene_ontology_id=N.A.;best_blast_hit_tair=AT1G69360.1 T-box transcription factor, putative (DUF863);best_blast_hit_sprot=sp|O60494|CUBN_HUMAN Cubilin;best_blast_hit_trembl_plants=tr|A0A151R5V3|A0A151R5V3_CAJCA Uncharacterized protein			LjG1.1_chr4	11823002	11823147	CIRI-full						n/a	11823002:11823147,																					LotjaGi4g1v0089000, MSTRG.18285	LjG1.1_chr4	11776727	11873000	96274	-
MSTRG.18285	LjG1.1_chr4:11825765-11825991	LjG1.1_chr4:11825765-11825991	C5R2	LotjaGi4g1v0089000	T-box transcription factor, putative (DUF863);interpro_id=IPR008581 (Protein of unknown function DUF863%2C plant);gene_ontology_id=N.A.;best_blast_hit_tair=AT1G69360.1 T-box transcription factor, putative (DUF863);best_blast_hit_sprot=sp|O60494|CUBN_HUMAN Cubilin;best_blast_hit_trembl_plants=tr|A0A151R5V3|A0A151R5V3_CAJCA Uncharacterized protein			LjG1.1_chr4	11825765	11825991	CIRI-full,CIRI-visS						11825765:11825991,	11825765:11825991,	227	Full	11825765-11825991,	1	1	CTGATTCTTAAATATAGCCTCATGGCCAAGCATCATCTGCTTCACCACATCCTTATCAGATGCTGAACTTACATCCACAGCAGCGCTTGACAGATAGTTATGATAATATTGCCCATTTGCCAGTGCTTTATCTCCATAAAATAAGGGCCAGCCACAACTGCTGGATTCCTCATTAAGATCTCTCATTGAGTAGTATCCTGGCAGACTCTGAACTTTGGTTCCCATCC	CIRI-visS:stout_1039:1/1	1	1	F1	LjG1.1_chr4:11825765-11825991_iso-F1										LotjaGi4g1v0089000, MSTRG.18285	LjG1.1_chr4	11776727	11873000	96274	-
MSTRG.18296	LjG1.1_chr4:11921032-11921683	LjG1.1_chr4:11921032-11921683	G5N3	LotjaGi4g1v0089900	S-adenosyl-L-methionine-dependent methyltransferases superfamily protein;interpro_id=IPR004159 (Putative S-adenosyl-L-methionine-dependent methyltransferase), IPR029063 (S-adenosyl-L-methionine-dependent methyltransferase);gene_ontology_id=N.A.;best_blast_hit_tair=AT1G26850.1 S-adenosyl-L-methionine-dependent methyltransferases superfamily protein;best_blast_hit_sprot=sp|B9DFI7|PMT2_ARATH Probable methyltransferase PMT2;best_blast_hit_trembl_plants=tr|G7LA51|G7LA51_MEDTR Methyltransferase PMT2-like protein, S-adenosyl-L-methionine-dependent methyltransferases superfamily protein;interpro_id=IPR004159 (Putative S-adenosyl-L-methionine-dependent methyltransferase), IPR029063 (S-adenosyl-L-methionine-dependent methyltransferase);gene_ontology_id=N.A.;best_blast_hit_tair=AT1G26850.1 S-adenosyl-L-methionine-dependent methyltransferases superfamily protein;best_blast_hit_sprot=sp|B9DFI7|PMT2_ARATH Probable methyltransferase PMT2;best_blast_hit_trembl_plants=tr|I1KXT4|I1KXT4_SOYBN Uncharacterized protein, S-adenosyl-L-methionine-dependent methyltransferases superfamily protein;interpro_id=IPR004159 (Putative S-adenosyl-L-methionine-dependent methyltransferase), IPR029063 (S-adenosyl-L-methionine-dependent methyltransferase);gene_ontology_id=N.A.;best_blast_hit_tair=AT1G26850.1 S-adenosyl-L-methionine-dependent methyltransferases superfamily protein;best_blast_hit_sprot=sp|B9DFI7|PMT2_ARATH Probable methyltransferase PMT2;best_blast_hit_trembl_plants=tr|K7MRH9|K7MRH9_SOYBN Uncharacterized protein, S-adenosyl-L-methionine-dependent methyltransferases superfamily protein;interpro_id=N.A.;gene_ontology_id=N.A.;best_blast_hit_tair=AT1G26850.1 S-adenosyl-L-methionine-dependent methyltransferases superfamily protein;best_blast_hit_sprot=sp|B9DFI7|PMT2_ARATH Probable methyltransferase PMT2;best_blast_hit_trembl_plants=tr|K7MRH9|K7MRH9_SOYBN Uncharacterized protein	circRNA,exon	-	LjG1.1_chr4	11921032	11921683	CIRI2,CIRI-full,CLEAR	5	4_3_0	360	0.027	A00600:357:HTKFKDSXC:3:2560:22516:29716,A00600:357:HTKFKDSXC:2:1359:18638:12446,A00600:357:HTKFKDSXC:3:1560:21106:4946,A00600:357:HTKFKDSXC:3:2265:28718:18881,A00600:357:HTKFKDSXC:2:1427:2166:27289,	11921032:11921676,11921032:11921683,	n/a												1	652	0	5	LotjaGi4g1v0089900.1	LjG1.1_chr4:11920644-11921031|LjG1.1_chr4:11921683-11921900	0.621321	28.0589	0.0224919	LotjaGi4g1v0089900, MSTRG.18296	LjG1.1_chr4	11917541	11924059	6519	-
MSTRG.18296	LjG1.1_chr4:11921032-11921683	LjG1.1_chr4:11921032-11921683	C5N4	LotjaGi4g1v0089900	S-adenosyl-L-methionine-dependent methyltransferases superfamily protein;interpro_id=IPR004159 (Putative S-adenosyl-L-methionine-dependent methyltransferase), IPR029063 (S-adenosyl-L-methionine-dependent methyltransferase);gene_ontology_id=N.A.;best_blast_hit_tair=AT1G26850.1 S-adenosyl-L-methionine-dependent methyltransferases superfamily protein;best_blast_hit_sprot=sp|B9DFI7|PMT2_ARATH Probable methyltransferase PMT2;best_blast_hit_trembl_plants=tr|G7LA51|G7LA51_MEDTR Methyltransferase PMT2-like protein, S-adenosyl-L-methionine-dependent methyltransferases superfamily protein;interpro_id=IPR004159 (Putative S-adenosyl-L-methionine-dependent methyltransferase), IPR029063 (S-adenosyl-L-methionine-dependent methyltransferase);gene_ontology_id=N.A.;best_blast_hit_tair=AT1G26850.1 S-adenosyl-L-methionine-dependent methyltransferases superfamily protein;best_blast_hit_sprot=sp|B9DFI7|PMT2_ARATH Probable methyltransferase PMT2;best_blast_hit_trembl_plants=tr|I1KXT4|I1KXT4_SOYBN Uncharacterized protein, S-adenosyl-L-methionine-dependent methyltransferases superfamily protein;interpro_id=IPR004159 (Putative S-adenosyl-L-methionine-dependent methyltransferase), IPR029063 (S-adenosyl-L-methionine-dependent methyltransferase);gene_ontology_id=N.A.;best_blast_hit_tair=AT1G26850.1 S-adenosyl-L-methionine-dependent methyltransferases superfamily protein;best_blast_hit_sprot=sp|B9DFI7|PMT2_ARATH Probable methyltransferase PMT2;best_blast_hit_trembl_plants=tr|K7MRH9|K7MRH9_SOYBN Uncharacterized protein, S-adenosyl-L-methionine-dependent methyltransferases superfamily protein;interpro_id=N.A.;gene_ontology_id=N.A.;best_blast_hit_tair=AT1G26850.1 S-adenosyl-L-methionine-dependent methyltransferases superfamily protein;best_blast_hit_sprot=sp|B9DFI7|PMT2_ARATH Probable methyltransferase PMT2;best_blast_hit_trembl_plants=tr|K7MRH9|K7MRH9_SOYBN Uncharacterized protein	circRNA,exon	-	LjG1.1_chr4	11921032	11921683	CIRI2,CIRI-full,CLEAR	2	2_2_0	277	0.014	A00600:357:HTKFKDSXC:3:2136:25274:11287,A00600:357:HTKFKDSXC:3:2136:19054:32205,	11921032:11921676,11921032:11921683,	n/a												1	652	0	2	LotjaGi4g1v0089900.1	LjG1.1_chr4:11920644-11921031|LjG1.1_chr4:11921683-11921900	0.167856	13.4621	0.0132018	LotjaGi4g1v0089900, MSTRG.18296	LjG1.1_chr4	11917541	11924059	6519	-
MSTRG.18296	LjG1.1_chr4:11920434-11921683	LjG1.1_chr4:11920434-11921683	C5N4	LotjaGi4g1v0089900	S-adenosyl-L-methionine-dependent methyltransferases superfamily protein;interpro_id=IPR004159 (Putative S-adenosyl-L-methionine-dependent methyltransferase), IPR029063 (S-adenosyl-L-methionine-dependent methyltransferase);gene_ontology_id=N.A.;best_blast_hit_tair=AT1G26850.1 S-adenosyl-L-methionine-dependent methyltransferases superfamily protein;best_blast_hit_sprot=sp|B9DFI7|PMT2_ARATH Probable methyltransferase PMT2;best_blast_hit_trembl_plants=tr|G7LA51|G7LA51_MEDTR Methyltransferase PMT2-like protein, S-adenosyl-L-methionine-dependent methyltransferases superfamily protein;interpro_id=IPR004159 (Putative S-adenosyl-L-methionine-dependent methyltransferase), IPR029063 (S-adenosyl-L-methionine-dependent methyltransferase);gene_ontology_id=N.A.;best_blast_hit_tair=AT1G26850.1 S-adenosyl-L-methionine-dependent methyltransferases superfamily protein;best_blast_hit_sprot=sp|B9DFI7|PMT2_ARATH Probable methyltransferase PMT2;best_blast_hit_trembl_plants=tr|I1KXT4|I1KXT4_SOYBN Uncharacterized protein, S-adenosyl-L-methionine-dependent methyltransferases superfamily protein;interpro_id=IPR004159 (Putative S-adenosyl-L-methionine-dependent methyltransferase), IPR029063 (S-adenosyl-L-methionine-dependent methyltransferase);gene_ontology_id=N.A.;best_blast_hit_tair=AT1G26850.1 S-adenosyl-L-methionine-dependent methyltransferases superfamily protein;best_blast_hit_sprot=sp|B9DFI7|PMT2_ARATH Probable methyltransferase PMT2;best_blast_hit_trembl_plants=tr|K7MRH9|K7MRH9_SOYBN Uncharacterized protein, S-adenosyl-L-methionine-dependent methyltransferases superfamily protein;interpro_id=N.A.;gene_ontology_id=N.A.;best_blast_hit_tair=AT1G26850.1 S-adenosyl-L-methionine-dependent methyltransferases superfamily protein;best_blast_hit_sprot=sp|B9DFI7|PMT2_ARATH Probable methyltransferase PMT2;best_blast_hit_trembl_plants=tr|K7MRH9|K7MRH9_SOYBN Uncharacterized protein	circRNA	-	LjG1.1_chr4	11920434	11921683	CLEAR																			2	211,652	0,598	1	LotjaGi4g1v0089900.1	LjG1.1_chr4:11920255-11920433|LjG1.1_chr4:11921683-11921900	0.0839281	13.4621	0.00697206	LotjaGi4g1v0089900, MSTRG.18296	LjG1.1_chr4	11917541	11924059	6519	-
MSTRG.18296	LjG1.1_chr4:11921032-11921683	LjG1.1_chr4:11921032-11921683	G5R1	LotjaGi4g1v0089900	S-adenosyl-L-methionine-dependent methyltransferases superfamily protein;interpro_id=IPR004159 (Putative S-adenosyl-L-methionine-dependent methyltransferase), IPR029063 (S-adenosyl-L-methionine-dependent methyltransferase);gene_ontology_id=N.A.;best_blast_hit_tair=AT1G26850.1 S-adenosyl-L-methionine-dependent methyltransferases superfamily protein;best_blast_hit_sprot=sp|B9DFI7|PMT2_ARATH Probable methyltransferase PMT2;best_blast_hit_trembl_plants=tr|G7LA51|G7LA51_MEDTR Methyltransferase PMT2-like protein, S-adenosyl-L-methionine-dependent methyltransferases superfamily protein;interpro_id=IPR004159 (Putative S-adenosyl-L-methionine-dependent methyltransferase), IPR029063 (S-adenosyl-L-methionine-dependent methyltransferase);gene_ontology_id=N.A.;best_blast_hit_tair=AT1G26850.1 S-adenosyl-L-methionine-dependent methyltransferases superfamily protein;best_blast_hit_sprot=sp|B9DFI7|PMT2_ARATH Probable methyltransferase PMT2;best_blast_hit_trembl_plants=tr|I1KXT4|I1KXT4_SOYBN Uncharacterized protein, S-adenosyl-L-methionine-dependent methyltransferases superfamily protein;interpro_id=IPR004159 (Putative S-adenosyl-L-methionine-dependent methyltransferase), IPR029063 (S-adenosyl-L-methionine-dependent methyltransferase);gene_ontology_id=N.A.;best_blast_hit_tair=AT1G26850.1 S-adenosyl-L-methionine-dependent methyltransferases superfamily protein;best_blast_hit_sprot=sp|B9DFI7|PMT2_ARATH Probable methyltransferase PMT2;best_blast_hit_trembl_plants=tr|K7MRH9|K7MRH9_SOYBN Uncharacterized protein, S-adenosyl-L-methionine-dependent methyltransferases superfamily protein;interpro_id=N.A.;gene_ontology_id=N.A.;best_blast_hit_tair=AT1G26850.1 S-adenosyl-L-methionine-dependent methyltransferases superfamily protein;best_blast_hit_sprot=sp|B9DFI7|PMT2_ARATH Probable methyltransferase PMT2;best_blast_hit_trembl_plants=tr|K7MRH9|K7MRH9_SOYBN Uncharacterized protein	circRNA,exon	-	LjG1.1_chr4	11921032	11921683	CIRI2,CIRI-full,CLEAR	10	6_6_0	479	0.04	A00600:357:HTKFKDSXC:3:2321:10963:31845,A00600:357:HTKFKDSXC:2:1604:18186:5431,A00600:357:HTKFKDSXC:3:2456:21775:19633,A00600:357:HTKFKDSXC:2:2127:30047:2895,A00600:357:HTKFKDSXC:3:1154:2401:15671,A00600:357:HTKFKDSXC:2:2662:14904:31939,A00600:357:HTKFKDSXC:3:1514:6497:7701,A00600:357:HTKFKDSXC:2:1248:21314:22936,A00600:357:HTKFKDSXC:2:1302:6795:13260,A00600:357:HTKFKDSXC:2:2138:22498:26240,	11921032:11921676,11921032:11921683,	n/a												1	652	0	10	LotjaGi4g1v0089900.1	LjG1.1_chr4:11920644-11921031|LjG1.1_chr4:11921683-11921900	2.23731	62.3761	0.0360225	LotjaGi4g1v0089900, MSTRG.18296	LjG1.1_chr4	11917541	11924059	6519	-
MSTRG.18296	LjG1.1_chr4:11921032-11921683	LjG1.1_chr4:11921032-11921683	G5R4	LotjaGi4g1v0089900	S-adenosyl-L-methionine-dependent methyltransferases superfamily protein;interpro_id=IPR004159 (Putative S-adenosyl-L-methionine-dependent methyltransferase), IPR029063 (S-adenosyl-L-methionine-dependent methyltransferase);gene_ontology_id=N.A.;best_blast_hit_tair=AT1G26850.1 S-adenosyl-L-methionine-dependent methyltransferases superfamily protein;best_blast_hit_sprot=sp|B9DFI7|PMT2_ARATH Probable methyltransferase PMT2;best_blast_hit_trembl_plants=tr|G7LA51|G7LA51_MEDTR Methyltransferase PMT2-like protein, S-adenosyl-L-methionine-dependent methyltransferases superfamily protein;interpro_id=IPR004159 (Putative S-adenosyl-L-methionine-dependent methyltransferase), IPR029063 (S-adenosyl-L-methionine-dependent methyltransferase);gene_ontology_id=N.A.;best_blast_hit_tair=AT1G26850.1 S-adenosyl-L-methionine-dependent methyltransferases superfamily protein;best_blast_hit_sprot=sp|B9DFI7|PMT2_ARATH Probable methyltransferase PMT2;best_blast_hit_trembl_plants=tr|I1KXT4|I1KXT4_SOYBN Uncharacterized protein, S-adenosyl-L-methionine-dependent methyltransferases superfamily protein;interpro_id=IPR004159 (Putative S-adenosyl-L-methionine-dependent methyltransferase), IPR029063 (S-adenosyl-L-methionine-dependent methyltransferase);gene_ontology_id=N.A.;best_blast_hit_tair=AT1G26850.1 S-adenosyl-L-methionine-dependent methyltransferases superfamily protein;best_blast_hit_sprot=sp|B9DFI7|PMT2_ARATH Probable methyltransferase PMT2;best_blast_hit_trembl_plants=tr|K7MRH9|K7MRH9_SOYBN Uncharacterized protein, S-adenosyl-L-methionine-dependent methyltransferases superfamily protein;interpro_id=N.A.;gene_ontology_id=N.A.;best_blast_hit_tair=AT1G26850.1 S-adenosyl-L-methionine-dependent methyltransferases superfamily protein;best_blast_hit_sprot=sp|B9DFI7|PMT2_ARATH Probable methyltransferase PMT2;best_blast_hit_trembl_plants=tr|K7MRH9|K7MRH9_SOYBN Uncharacterized protein	circRNA,exon	-	LjG1.1_chr4	11921032	11921683	CIRI2,CIRI-full,CLEAR	2	2_2_0	418	0.009	A00600:357:HTKFKDSXC:3:2116:19434:31234,A00600:357:HTKFKDSXC:3:1145:13612:36025,	11921032:11921676,11921032:11921683,	n/a												1	652	0	2	LotjaGi4g1v0089900.1	LjG1.1_chr4:11920644-11921031|LjG1.1_chr4:11921683-11921900	0.441692	51.6338	0.0087463	LotjaGi4g1v0089900, MSTRG.18296	LjG1.1_chr4	11917541	11924059	6519	-
MSTRG.18296	LjG1.1_chr4:11921032-11921683	LjG1.1_chr4:11921032-11921683	S5N3	LotjaGi4g1v0089900	S-adenosyl-L-methionine-dependent methyltransferases superfamily protein;interpro_id=IPR004159 (Putative S-adenosyl-L-methionine-dependent methyltransferase), IPR029063 (S-adenosyl-L-methionine-dependent methyltransferase);gene_ontology_id=N.A.;best_blast_hit_tair=AT1G26850.1 S-adenosyl-L-methionine-dependent methyltransferases superfamily protein;best_blast_hit_sprot=sp|B9DFI7|PMT2_ARATH Probable methyltransferase PMT2;best_blast_hit_trembl_plants=tr|G7LA51|G7LA51_MEDTR Methyltransferase PMT2-like protein, S-adenosyl-L-methionine-dependent methyltransferases superfamily protein;interpro_id=IPR004159 (Putative S-adenosyl-L-methionine-dependent methyltransferase), IPR029063 (S-adenosyl-L-methionine-dependent methyltransferase);gene_ontology_id=N.A.;best_blast_hit_tair=AT1G26850.1 S-adenosyl-L-methionine-dependent methyltransferases superfamily protein;best_blast_hit_sprot=sp|B9DFI7|PMT2_ARATH Probable methyltransferase PMT2;best_blast_hit_trembl_plants=tr|I1KXT4|I1KXT4_SOYBN Uncharacterized protein, S-adenosyl-L-methionine-dependent methyltransferases superfamily protein;interpro_id=IPR004159 (Putative S-adenosyl-L-methionine-dependent methyltransferase), IPR029063 (S-adenosyl-L-methionine-dependent methyltransferase);gene_ontology_id=N.A.;best_blast_hit_tair=AT1G26850.1 S-adenosyl-L-methionine-dependent methyltransferases superfamily protein;best_blast_hit_sprot=sp|B9DFI7|PMT2_ARATH Probable methyltransferase PMT2;best_blast_hit_trembl_plants=tr|K7MRH9|K7MRH9_SOYBN Uncharacterized protein, S-adenosyl-L-methionine-dependent methyltransferases superfamily protein;interpro_id=N.A.;gene_ontology_id=N.A.;best_blast_hit_tair=AT1G26850.1 S-adenosyl-L-methionine-dependent methyltransferases superfamily protein;best_blast_hit_sprot=sp|B9DFI7|PMT2_ARATH Probable methyltransferase PMT2;best_blast_hit_trembl_plants=tr|K7MRH9|K7MRH9_SOYBN Uncharacterized protein	circRNA,exon	-	LjG1.1_chr4	11921032	11921683	CIRI2,CIRI-full,CIRI-visJ,CIRI-visS,CLEAR	11	8_8_0	342	0.06	A00600:357:HTKFKDSXC:3:2260:16613:32581,A00600:357:HTKFKDSXC:3:1258:5502:31594,A00600:357:HTKFKDSXC:3:1267:20121:34898,A00600:357:HTKFKDSXC:2:2166:28664:24549,A00600:357:HTKFKDSXC:3:1146:13413:9251,A00600:357:HTKFKDSXC:3:1157:25545:14387,A00600:357:HTKFKDSXC:3:1165:7554:6715,A00600:357:HTKFKDSXC:2:1574:16568:8985,A00600:357:HTKFKDSXC:2:1574:16107:9439,A00600:357:HTKFKDSXC:2:2166:29035:25034,A00600:357:HTKFKDSXC:2:1566:30318:6245,	11921032:11921676,11921032:11921683,	11921032:11921683,	652	Full	11921032-11921683,	11	11	CCCACAACCAGTATCAAGTAAACTCCTCACTGTCCCATCAGCTATAGGTATCACAGACGCAAGTTGATCAATATATTTATCAGCACCTTGAGGAAATTGGGTTCCACCACCAGGGAATCTGAATACATTTCCCTCGTATTGGATCCAATTCTGAATAGCCTTTTCAACTGTAAGGCTCTTGTAAGGCGCATTAGCATACGGAACGTAATCACGGCTCTTGGGCCATGGAAATGGAGTTACATAACCCTTGGGTGCCGGGATCATACAGCGCAACTTCTCTTCATCCGGGGGGCAATGCCTCTCTCGATAGATCATGTTTTCTCTCGGGAACGTCATCGCGCGTTGCTGCTCATGGCAGGGAGTGTAATCATTATAACGAGCGGCACACGGTTTAAATACCTTAGGATTCGAACCACCTTCATCAATTTGGCTAACTTGTCCACCATGATGAGAGTCGAAACTTAAATTCGGAACTACATCGCATTCGGCATTATTTTTCGTTATCTCCAATGCTATGCTATCTCCCTTCCCAAAACCACTTCTTTGCCATGCACCTAATATATAGAAAAAGCAGCACAGACCAACTACTATAAAGATCTGCAATGAGCTTCTAGTCCTACCATCTGCTGAACTTGGTTTTGCCATCTAGAAC	CIRI-visJ:stout_42:11/11,CIRI-visS:stout_35:11/11	1	1	F1	LjG1.1_chr4:11921032-11921683_iso-F1	1	652	0	10	LotjaGi4g1v0089900.1	LjG1.1_chr4:11920644-11921031|LjG1.1_chr4:11921683-11921900	2.56982	46.9249	0.0549659	LotjaGi4g1v0089900, MSTRG.18296	LjG1.1_chr4	11917541	11924059	6519	-
MSTRG.18296	LjG1.1_chr4:11921032-11921683	LjG1.1_chr4:11921032-11921683	C5R4	LotjaGi4g1v0089900	S-adenosyl-L-methionine-dependent methyltransferases superfamily protein;interpro_id=IPR004159 (Putative S-adenosyl-L-methionine-dependent methyltransferase), IPR029063 (S-adenosyl-L-methionine-dependent methyltransferase);gene_ontology_id=N.A.;best_blast_hit_tair=AT1G26850.1 S-adenosyl-L-methionine-dependent methyltransferases superfamily protein;best_blast_hit_sprot=sp|B9DFI7|PMT2_ARATH Probable methyltransferase PMT2;best_blast_hit_trembl_plants=tr|G7LA51|G7LA51_MEDTR Methyltransferase PMT2-like protein, S-adenosyl-L-methionine-dependent methyltransferases superfamily protein;interpro_id=IPR004159 (Putative S-adenosyl-L-methionine-dependent methyltransferase), IPR029063 (S-adenosyl-L-methionine-dependent methyltransferase);gene_ontology_id=N.A.;best_blast_hit_tair=AT1G26850.1 S-adenosyl-L-methionine-dependent methyltransferases superfamily protein;best_blast_hit_sprot=sp|B9DFI7|PMT2_ARATH Probable methyltransferase PMT2;best_blast_hit_trembl_plants=tr|I1KXT4|I1KXT4_SOYBN Uncharacterized protein, S-adenosyl-L-methionine-dependent methyltransferases superfamily protein;interpro_id=IPR004159 (Putative S-adenosyl-L-methionine-dependent methyltransferase), IPR029063 (S-adenosyl-L-methionine-dependent methyltransferase);gene_ontology_id=N.A.;best_blast_hit_tair=AT1G26850.1 S-adenosyl-L-methionine-dependent methyltransferases superfamily protein;best_blast_hit_sprot=sp|B9DFI7|PMT2_ARATH Probable methyltransferase PMT2;best_blast_hit_trembl_plants=tr|K7MRH9|K7MRH9_SOYBN Uncharacterized protein, S-adenosyl-L-methionine-dependent methyltransferases superfamily protein;interpro_id=N.A.;gene_ontology_id=N.A.;best_blast_hit_tair=AT1G26850.1 S-adenosyl-L-methionine-dependent methyltransferases superfamily protein;best_blast_hit_sprot=sp|B9DFI7|PMT2_ARATH Probable methyltransferase PMT2;best_blast_hit_trembl_plants=tr|K7MRH9|K7MRH9_SOYBN Uncharacterized protein	circRNA,exon	-	LjG1.1_chr4	11921032	11921683	CIRI2,CIRI-full,CLEAR	2	2_1_0	153	0.025	A00600:357:HTKFKDSXC:3:2533:3233:26663,A00600:357:HTKFKDSXC:3:2173:30436:4977,	11921032:11921676,11921032:11921683,	n/a												1	652	0	1	LotjaGi4g1v0089900.1	LjG1.1_chr4:11920644-11921031|LjG1.1_chr4:11921683-11921900	0.217387	18.6083	0.0122131	LotjaGi4g1v0089900, MSTRG.18296	LjG1.1_chr4	11917541	11924059	6519	-
MSTRG.18296	LjG1.1_chr4:11920434-11921683	LjG1.1_chr4:11920434-11921683	G5N4	LotjaGi4g1v0089900	S-adenosyl-L-methionine-dependent methyltransferases superfamily protein;interpro_id=IPR004159 (Putative S-adenosyl-L-methionine-dependent methyltransferase), IPR029063 (S-adenosyl-L-methionine-dependent methyltransferase);gene_ontology_id=N.A.;best_blast_hit_tair=AT1G26850.1 S-adenosyl-L-methionine-dependent methyltransferases superfamily protein;best_blast_hit_sprot=sp|B9DFI7|PMT2_ARATH Probable methyltransferase PMT2;best_blast_hit_trembl_plants=tr|G7LA51|G7LA51_MEDTR Methyltransferase PMT2-like protein, S-adenosyl-L-methionine-dependent methyltransferases superfamily protein;interpro_id=IPR004159 (Putative S-adenosyl-L-methionine-dependent methyltransferase), IPR029063 (S-adenosyl-L-methionine-dependent methyltransferase);gene_ontology_id=N.A.;best_blast_hit_tair=AT1G26850.1 S-adenosyl-L-methionine-dependent methyltransferases superfamily protein;best_blast_hit_sprot=sp|B9DFI7|PMT2_ARATH Probable methyltransferase PMT2;best_blast_hit_trembl_plants=tr|I1KXT4|I1KXT4_SOYBN Uncharacterized protein, S-adenosyl-L-methionine-dependent methyltransferases superfamily protein;interpro_id=IPR004159 (Putative S-adenosyl-L-methionine-dependent methyltransferase), IPR029063 (S-adenosyl-L-methionine-dependent methyltransferase);gene_ontology_id=N.A.;best_blast_hit_tair=AT1G26850.1 S-adenosyl-L-methionine-dependent methyltransferases superfamily protein;best_blast_hit_sprot=sp|B9DFI7|PMT2_ARATH Probable methyltransferase PMT2;best_blast_hit_trembl_plants=tr|K7MRH9|K7MRH9_SOYBN Uncharacterized protein, S-adenosyl-L-methionine-dependent methyltransferases superfamily protein;interpro_id=N.A.;gene_ontology_id=N.A.;best_blast_hit_tair=AT1G26850.1 S-adenosyl-L-methionine-dependent methyltransferases superfamily protein;best_blast_hit_sprot=sp|B9DFI7|PMT2_ARATH Probable methyltransferase PMT2;best_blast_hit_trembl_plants=tr|K7MRH9|K7MRH9_SOYBN Uncharacterized protein	circRNA	-	LjG1.1_chr4	11920434	11921683	CLEAR																			2	211,652	0,598	1	LotjaGi4g1v0089900.1	LjG1.1_chr4:11920255-11920433|LjG1.1_chr4:11921683-11921900	0.245595	93.0314	0.00274711	LotjaGi4g1v0089900, MSTRG.18296	LjG1.1_chr4	11917541	11924059	6519	-
MSTRG.18296	LjG1.1_chr4:11921032-11921683	LjG1.1_chr4:11921032-11921683	C3R2	LotjaGi4g1v0089900	S-adenosyl-L-methionine-dependent methyltransferases superfamily protein;interpro_id=IPR004159 (Putative S-adenosyl-L-methionine-dependent methyltransferase), IPR029063 (S-adenosyl-L-methionine-dependent methyltransferase);gene_ontology_id=N.A.;best_blast_hit_tair=AT1G26850.1 S-adenosyl-L-methionine-dependent methyltransferases superfamily protein;best_blast_hit_sprot=sp|B9DFI7|PMT2_ARATH Probable methyltransferase PMT2;best_blast_hit_trembl_plants=tr|G7LA51|G7LA51_MEDTR Methyltransferase PMT2-like protein, S-adenosyl-L-methionine-dependent methyltransferases superfamily protein;interpro_id=IPR004159 (Putative S-adenosyl-L-methionine-dependent methyltransferase), IPR029063 (S-adenosyl-L-methionine-dependent methyltransferase);gene_ontology_id=N.A.;best_blast_hit_tair=AT1G26850.1 S-adenosyl-L-methionine-dependent methyltransferases superfamily protein;best_blast_hit_sprot=sp|B9DFI7|PMT2_ARATH Probable methyltransferase PMT2;best_blast_hit_trembl_plants=tr|I1KXT4|I1KXT4_SOYBN Uncharacterized protein, S-adenosyl-L-methionine-dependent methyltransferases superfamily protein;interpro_id=IPR004159 (Putative S-adenosyl-L-methionine-dependent methyltransferase), IPR029063 (S-adenosyl-L-methionine-dependent methyltransferase);gene_ontology_id=N.A.;best_blast_hit_tair=AT1G26850.1 S-adenosyl-L-methionine-dependent methyltransferases superfamily protein;best_blast_hit_sprot=sp|B9DFI7|PMT2_ARATH Probable methyltransferase PMT2;best_blast_hit_trembl_plants=tr|K7MRH9|K7MRH9_SOYBN Uncharacterized protein, S-adenosyl-L-methionine-dependent methyltransferases superfamily protein;interpro_id=N.A.;gene_ontology_id=N.A.;best_blast_hit_tair=AT1G26850.1 S-adenosyl-L-methionine-dependent methyltransferases superfamily protein;best_blast_hit_sprot=sp|B9DFI7|PMT2_ARATH Probable methyltransferase PMT2;best_blast_hit_trembl_plants=tr|K7MRH9|K7MRH9_SOYBN Uncharacterized protein	circRNA	-	LjG1.1_chr4	11921032	11921683	CLEAR																			1	652	0	1	LotjaGi4g1v0089900.1	LjG1.1_chr4:11920644-11921031|LjG1.1_chr4:11921683-11921900	0.18064	29.4082	0.00648034	LotjaGi4g1v0089900, MSTRG.18296	LjG1.1_chr4	11917541	11924059	6519	-
MSTRG.18296	LjG1.1_chr4:11921032-11921683	LjG1.1_chr4:11921032-11921683	S5N4	LotjaGi4g1v0089900	S-adenosyl-L-methionine-dependent methyltransferases superfamily protein;interpro_id=IPR004159 (Putative S-adenosyl-L-methionine-dependent methyltransferase), IPR029063 (S-adenosyl-L-methionine-dependent methyltransferase);gene_ontology_id=N.A.;best_blast_hit_tair=AT1G26850.1 S-adenosyl-L-methionine-dependent methyltransferases superfamily protein;best_blast_hit_sprot=sp|B9DFI7|PMT2_ARATH Probable methyltransferase PMT2;best_blast_hit_trembl_plants=tr|G7LA51|G7LA51_MEDTR Methyltransferase PMT2-like protein, S-adenosyl-L-methionine-dependent methyltransferases superfamily protein;interpro_id=IPR004159 (Putative S-adenosyl-L-methionine-dependent methyltransferase), IPR029063 (S-adenosyl-L-methionine-dependent methyltransferase);gene_ontology_id=N.A.;best_blast_hit_tair=AT1G26850.1 S-adenosyl-L-methionine-dependent methyltransferases superfamily protein;best_blast_hit_sprot=sp|B9DFI7|PMT2_ARATH Probable methyltransferase PMT2;best_blast_hit_trembl_plants=tr|I1KXT4|I1KXT4_SOYBN Uncharacterized protein, S-adenosyl-L-methionine-dependent methyltransferases superfamily protein;interpro_id=IPR004159 (Putative S-adenosyl-L-methionine-dependent methyltransferase), IPR029063 (S-adenosyl-L-methionine-dependent methyltransferase);gene_ontology_id=N.A.;best_blast_hit_tair=AT1G26850.1 S-adenosyl-L-methionine-dependent methyltransferases superfamily protein;best_blast_hit_sprot=sp|B9DFI7|PMT2_ARATH Probable methyltransferase PMT2;best_blast_hit_trembl_plants=tr|K7MRH9|K7MRH9_SOYBN Uncharacterized protein, S-adenosyl-L-methionine-dependent methyltransferases superfamily protein;interpro_id=N.A.;gene_ontology_id=N.A.;best_blast_hit_tair=AT1G26850.1 S-adenosyl-L-methionine-dependent methyltransferases superfamily protein;best_blast_hit_sprot=sp|B9DFI7|PMT2_ARATH Probable methyltransferase PMT2;best_blast_hit_trembl_plants=tr|K7MRH9|K7MRH9_SOYBN Uncharacterized protein	circRNA,exon	-	LjG1.1_chr4	11921032	11921683	CIRI2,CIRI-full,CIRI-visJ,CIRI-visS,CLEAR	11	5_8_0	478	0.044	A00600:357:HTKFKDSXC:2:1618:24207:16297,A00600:357:HTKFKDSXC:2:2507:2211:22795,A00600:357:HTKFKDSXC:2:2141:1217:31219,A00600:357:HTKFKDSXC:3:1240:25898:8046,A00600:357:HTKFKDSXC:3:1240:25870:9095,A00600:357:HTKFKDSXC:3:1525:10854:32377,A00600:357:HTKFKDSXC:3:1215:13801:31688,A00600:357:HTKFKDSXC:3:1226:11541:25645,A00600:357:HTKFKDSXC:3:2138:17942:4946,A00600:357:HTKFKDSXC:2:2326:9281:32471,A00600:357:HTKFKDSXC:2:2570:7102:28416,	11921032:11921676,11921032:11921683,	11921032:11921683,	652	Full	11921032-11921683,	11	11	CCCACAACCAGTATCAAGTAAACTCCTCACTGTCCCATCAGCTATAGGTATCACAGACGCAAGTTGATCAATATATTTATCAGCACCTTGAGGAAATTGGGTTCCACCACCAGGGAATCTGAATACATTTCCCTCGTATTGGATCCAATTCTGAATAGCCTTTTCAACTGTAAGGCTCTTGTAAGGCGCATTAGCATACGGAACGTAATCACGGCTCTTGGGCCATGGAAATGGAGTTACATAACCCTTGGGTGCCGGGATCATACAGCGCAACTTCTCTTCATCCGGGGGGCAATGCCTCTCTCGATAGATCATGTTTTCTCTCGGGAACGTCATCGCGCGTTGCTGCTCATGGCAGGGAGTGTAATCATTATAACGAGCGGCACACGGTTTAAATACCTTAGGATTCGAACCACCTTCATCAATTTGGCTAACTTGTCCACCATGATGAGAGTCGAAACTTAAATTCGGAACTACATCGCATTCGGCATTATTTTTCGTTATCTCCAATGCTATGCTATCTCCCTTCCCAAAACCACTTCTTTGCCATGCACCTAATATATAGAAAAAGCAGCACAGACCAACTACTATAAAGATCTGCAATGAGCTTCTAGTCCTACCATCTGCTGAACTTGGTTTTGCCATCTAGAAC	CIRI-visJ:stout_61:11/11,CIRI-visS:stout_51:11/11	1	1	F1	LjG1.1_chr4:11921032-11921683_iso-F1	1	652	0	10	LotjaGi4g1v0089900.1	LjG1.1_chr4:11920644-11921031|LjG1.1_chr4:11921683-11921900	1.43821	43.2615	0.0334681	LotjaGi4g1v0089900, MSTRG.18296	LjG1.1_chr4	11917541	11924059	6519	-
MSTRG.18296	LjG1.1_chr4:11921032-11921683	LjG1.1_chr4:11921032-11921683	C5R2	LotjaGi4g1v0089900	S-adenosyl-L-methionine-dependent methyltransferases superfamily protein;interpro_id=IPR004159 (Putative S-adenosyl-L-methionine-dependent methyltransferase), IPR029063 (S-adenosyl-L-methionine-dependent methyltransferase);gene_ontology_id=N.A.;best_blast_hit_tair=AT1G26850.1 S-adenosyl-L-methionine-dependent methyltransferases superfamily protein;best_blast_hit_sprot=sp|B9DFI7|PMT2_ARATH Probable methyltransferase PMT2;best_blast_hit_trembl_plants=tr|G7LA51|G7LA51_MEDTR Methyltransferase PMT2-like protein, S-adenosyl-L-methionine-dependent methyltransferases superfamily protein;interpro_id=IPR004159 (Putative S-adenosyl-L-methionine-dependent methyltransferase), IPR029063 (S-adenosyl-L-methionine-dependent methyltransferase);gene_ontology_id=N.A.;best_blast_hit_tair=AT1G26850.1 S-adenosyl-L-methionine-dependent methyltransferases superfamily protein;best_blast_hit_sprot=sp|B9DFI7|PMT2_ARATH Probable methyltransferase PMT2;best_blast_hit_trembl_plants=tr|I1KXT4|I1KXT4_SOYBN Uncharacterized protein, S-adenosyl-L-methionine-dependent methyltransferases superfamily protein;interpro_id=IPR004159 (Putative S-adenosyl-L-methionine-dependent methyltransferase), IPR029063 (S-adenosyl-L-methionine-dependent methyltransferase);gene_ontology_id=N.A.;best_blast_hit_tair=AT1G26850.1 S-adenosyl-L-methionine-dependent methyltransferases superfamily protein;best_blast_hit_sprot=sp|B9DFI7|PMT2_ARATH Probable methyltransferase PMT2;best_blast_hit_trembl_plants=tr|K7MRH9|K7MRH9_SOYBN Uncharacterized protein, S-adenosyl-L-methionine-dependent methyltransferases superfamily protein;interpro_id=N.A.;gene_ontology_id=N.A.;best_blast_hit_tair=AT1G26850.1 S-adenosyl-L-methionine-dependent methyltransferases superfamily protein;best_blast_hit_sprot=sp|B9DFI7|PMT2_ARATH Probable methyltransferase PMT2;best_blast_hit_trembl_plants=tr|K7MRH9|K7MRH9_SOYBN Uncharacterized protein	circRNA,exon	-	LjG1.1_chr4	11921032	11921683	CIRI2,CIRI-full,CIRI-visS,CLEAR	7	5_5_0	400	0.034	A00600:357:HTKFKDSXC:3:1643:27064:13135,A00600:357:HTKFKDSXC:3:2662:21097:23312,A00600:357:HTKFKDSXC:2:1439:25635:34491,A00600:357:HTKFKDSXC:2:2232:32750:8296,A00600:357:HTKFKDSXC:2:1102:13024:36699,A00600:357:HTKFKDSXC:2:1144:17571:32518,A00600:357:HTKFKDSXC:3:2576:11632:36417,	11921032:11921676,11921032:11921683,	11921032:11921683,	652	Full	11921032-11921683,	7	7	CCCACAACCAGTATCAAGTAAACTCCTCACTGTCCCATCAGCTATAGGTATCACAGACGCAAGTTGATCAATATATTTATCAGCACCTTGAGGAAATTGGGTTCCACCACCAGGGAATCTGAATACATTTCCCTCGTATTGGATCCAATTCTGAATAGCCTTTTCAACTGTAAGGCTCTTGTAAGGCGCATTAGCATACGGAACGTAATCACGGCTCTTGGGCCATGGAAATGGAGTTACATAACCCTTGGGTGCCGGGATCATACAGCGCAACTTCTCTTCATCCGGGGGGCAATGCCTCTCTCGATAGATCATGTTTTCTCTCGGGAACGTCATCGCGCGTTGCTGCTCATGGCAGGGAGTGTAATCATTATAACGAGCGGCACACGGTTTAAATACCTTAGGATTCGAACCACCTTCATCAATTTGGCTAACTTGTCCACCATGATGAGAGTCGAAACTTAAATTCGGAACTACATCGCATTCGGCATTATTTTTCGTTATCTCCAATGCTATGCTATCTCCCTTCCCAAAACCACTTCTTTGCCATGCACCTAATATATAGAAAAAGCAGCACAGACCAACTACTATAAAGATCTGCAATGAGCTTCTAGTCCTACCATCTGCTGAACTTGGTTTTGCCATCTAGAAC	CIRI-visS:stout_55:7/7	1	1	F1	LjG1.1_chr4:11921032-11921683_iso-F1	1	652	0	7	LotjaGi4g1v0089900.1	LjG1.1_chr4:11920644-11921031|LjG1.1_chr4:11921683-11921900	1.29333	53.4331	0.0243873	LotjaGi4g1v0089900, MSTRG.18296	LjG1.1_chr4	11917541	11924059	6519	-
MSTRG.18296	LjG1.1_chr4:11921032-11921683	LjG1.1_chr4:11921032-11921683	C5N5	LotjaGi4g1v0089900	S-adenosyl-L-methionine-dependent methyltransferases superfamily protein;interpro_id=IPR004159 (Putative S-adenosyl-L-methionine-dependent methyltransferase), IPR029063 (S-adenosyl-L-methionine-dependent methyltransferase);gene_ontology_id=N.A.;best_blast_hit_tair=AT1G26850.1 S-adenosyl-L-methionine-dependent methyltransferases superfamily protein;best_blast_hit_sprot=sp|B9DFI7|PMT2_ARATH Probable methyltransferase PMT2;best_blast_hit_trembl_plants=tr|G7LA51|G7LA51_MEDTR Methyltransferase PMT2-like protein, S-adenosyl-L-methionine-dependent methyltransferases superfamily protein;interpro_id=IPR004159 (Putative S-adenosyl-L-methionine-dependent methyltransferase), IPR029063 (S-adenosyl-L-methionine-dependent methyltransferase);gene_ontology_id=N.A.;best_blast_hit_tair=AT1G26850.1 S-adenosyl-L-methionine-dependent methyltransferases superfamily protein;best_blast_hit_sprot=sp|B9DFI7|PMT2_ARATH Probable methyltransferase PMT2;best_blast_hit_trembl_plants=tr|I1KXT4|I1KXT4_SOYBN Uncharacterized protein, S-adenosyl-L-methionine-dependent methyltransferases superfamily protein;interpro_id=IPR004159 (Putative S-adenosyl-L-methionine-dependent methyltransferase), IPR029063 (S-adenosyl-L-methionine-dependent methyltransferase);gene_ontology_id=N.A.;best_blast_hit_tair=AT1G26850.1 S-adenosyl-L-methionine-dependent methyltransferases superfamily protein;best_blast_hit_sprot=sp|B9DFI7|PMT2_ARATH Probable methyltransferase PMT2;best_blast_hit_trembl_plants=tr|K7MRH9|K7MRH9_SOYBN Uncharacterized protein, S-adenosyl-L-methionine-dependent methyltransferases superfamily protein;interpro_id=N.A.;gene_ontology_id=N.A.;best_blast_hit_tair=AT1G26850.1 S-adenosyl-L-methionine-dependent methyltransferases superfamily protein;best_blast_hit_sprot=sp|B9DFI7|PMT2_ARATH Probable methyltransferase PMT2;best_blast_hit_trembl_plants=tr|K7MRH9|K7MRH9_SOYBN Uncharacterized protein	circRNA,exon	-	LjG1.1_chr4	11921032	11921683	CIRI2,CIRI-full,CLEAR	5	3_3_1	308	0.031	A00600:357:HTKFKDSXC:3:1236:24288:25645,A00600:357:HTKFKDSXC:2:2346:15890:11506,A00600:357:HTKFKDSXC:2:1627:31024:15327,A00600:357:HTKFKDSXC:2:1641:16776:35587,A00600:357:HTKFKDSXC:2:2574:32913:21981,	11921032:11921676,11921032:11921683,	n/a												1	652	0	4	LotjaGi4g1v0089900.1	LjG1.1_chr4:11920644-11921031|LjG1.1_chr4:11921683-11921900	0.957164	47.8103	0.0202249	LotjaGi4g1v0089900, MSTRG.18296	LjG1.1_chr4	11917541	11924059	6519	-
MSTRG.18296	LjG1.1_chr4:11921032-11921683	LjG1.1_chr4:11921032-11921683	C3R1	LotjaGi4g1v0089900	S-adenosyl-L-methionine-dependent methyltransferases superfamily protein;interpro_id=IPR004159 (Putative S-adenosyl-L-methionine-dependent methyltransferase), IPR029063 (S-adenosyl-L-methionine-dependent methyltransferase);gene_ontology_id=N.A.;best_blast_hit_tair=AT1G26850.1 S-adenosyl-L-methionine-dependent methyltransferases superfamily protein;best_blast_hit_sprot=sp|B9DFI7|PMT2_ARATH Probable methyltransferase PMT2;best_blast_hit_trembl_plants=tr|G7LA51|G7LA51_MEDTR Methyltransferase PMT2-like protein, S-adenosyl-L-methionine-dependent methyltransferases superfamily protein;interpro_id=IPR004159 (Putative S-adenosyl-L-methionine-dependent methyltransferase), IPR029063 (S-adenosyl-L-methionine-dependent methyltransferase);gene_ontology_id=N.A.;best_blast_hit_tair=AT1G26850.1 S-adenosyl-L-methionine-dependent methyltransferases superfamily protein;best_blast_hit_sprot=sp|B9DFI7|PMT2_ARATH Probable methyltransferase PMT2;best_blast_hit_trembl_plants=tr|I1KXT4|I1KXT4_SOYBN Uncharacterized protein, S-adenosyl-L-methionine-dependent methyltransferases superfamily protein;interpro_id=IPR004159 (Putative S-adenosyl-L-methionine-dependent methyltransferase), IPR029063 (S-adenosyl-L-methionine-dependent methyltransferase);gene_ontology_id=N.A.;best_blast_hit_tair=AT1G26850.1 S-adenosyl-L-methionine-dependent methyltransferases superfamily protein;best_blast_hit_sprot=sp|B9DFI7|PMT2_ARATH Probable methyltransferase PMT2;best_blast_hit_trembl_plants=tr|K7MRH9|K7MRH9_SOYBN Uncharacterized protein, S-adenosyl-L-methionine-dependent methyltransferases superfamily protein;interpro_id=N.A.;gene_ontology_id=N.A.;best_blast_hit_tair=AT1G26850.1 S-adenosyl-L-methionine-dependent methyltransferases superfamily protein;best_blast_hit_sprot=sp|B9DFI7|PMT2_ARATH Probable methyltransferase PMT2;best_blast_hit_trembl_plants=tr|K7MRH9|K7MRH9_SOYBN Uncharacterized protein	circRNA,exon	-	LjG1.1_chr4	11921032	11921683	CIRI2,CIRI-full,CLEAR	6	5_4_0	260	0.044	A00600:357:HTKFKDSXC:2:1477:11035:22983,A00600:357:HTKFKDSXC:2:2175:4490:26209,A00600:357:HTKFKDSXC:2:2219:6940:25441,A00600:357:HTKFKDSXC:3:1504:27118:27132,A00600:357:HTKFKDSXC:2:2331:31114:18709,A00600:357:HTKFKDSXC:2:2331:31304:18912,	11921032:11921676,11921032:11921683,	n/a												1	652	0	6	LotjaGi4g1v0089900.1	LjG1.1_chr4:11920644-11921031|LjG1.1_chr4:11921683-11921900	0.796653	20.6864	0.0389755	LotjaGi4g1v0089900, MSTRG.18296	LjG1.1_chr4	11917541	11924059	6519	-
MSTRG.18296	LjG1.1_chr4:11920434-11921683	LjG1.1_chr4:11920434-11921683	C5R4	LotjaGi4g1v0089900	S-adenosyl-L-methionine-dependent methyltransferases superfamily protein;interpro_id=IPR004159 (Putative S-adenosyl-L-methionine-dependent methyltransferase), IPR029063 (S-adenosyl-L-methionine-dependent methyltransferase);gene_ontology_id=N.A.;best_blast_hit_tair=AT1G26850.1 S-adenosyl-L-methionine-dependent methyltransferases superfamily protein;best_blast_hit_sprot=sp|B9DFI7|PMT2_ARATH Probable methyltransferase PMT2;best_blast_hit_trembl_plants=tr|G7LA51|G7LA51_MEDTR Methyltransferase PMT2-like protein, S-adenosyl-L-methionine-dependent methyltransferases superfamily protein;interpro_id=IPR004159 (Putative S-adenosyl-L-methionine-dependent methyltransferase), IPR029063 (S-adenosyl-L-methionine-dependent methyltransferase);gene_ontology_id=N.A.;best_blast_hit_tair=AT1G26850.1 S-adenosyl-L-methionine-dependent methyltransferases superfamily protein;best_blast_hit_sprot=sp|B9DFI7|PMT2_ARATH Probable methyltransferase PMT2;best_blast_hit_trembl_plants=tr|I1KXT4|I1KXT4_SOYBN Uncharacterized protein, S-adenosyl-L-methionine-dependent methyltransferases superfamily protein;interpro_id=IPR004159 (Putative S-adenosyl-L-methionine-dependent methyltransferase), IPR029063 (S-adenosyl-L-methionine-dependent methyltransferase);gene_ontology_id=N.A.;best_blast_hit_tair=AT1G26850.1 S-adenosyl-L-methionine-dependent methyltransferases superfamily protein;best_blast_hit_sprot=sp|B9DFI7|PMT2_ARATH Probable methyltransferase PMT2;best_blast_hit_trembl_plants=tr|K7MRH9|K7MRH9_SOYBN Uncharacterized protein, S-adenosyl-L-methionine-dependent methyltransferases superfamily protein;interpro_id=N.A.;gene_ontology_id=N.A.;best_blast_hit_tair=AT1G26850.1 S-adenosyl-L-methionine-dependent methyltransferases superfamily protein;best_blast_hit_sprot=sp|B9DFI7|PMT2_ARATH Probable methyltransferase PMT2;best_blast_hit_trembl_plants=tr|K7MRH9|K7MRH9_SOYBN Uncharacterized protein	circRNA,exon	-	LjG1.1_chr4	11920434	11921683	CIRI2,CIRI-full,CLEAR	2	2_2_0	243	0.016	A00600:357:HTKFKDSXC:2:1203:15157:27179,A00600:357:HTKFKDSXC:2:1536:7572:29387,	11920434:11920644,11921032:11921676,11921032:11921683,	n/a												2	211,652	0,598	2	LotjaGi4g1v0089900.1	LjG1.1_chr4:11920255-11920433|LjG1.1_chr4:11921683-11921900	0.434774	18.6083	0.023889	LotjaGi4g1v0089900, MSTRG.18296	LjG1.1_chr4	11917541	11924059	6519	-
MSTRG.18296	LjG1.1_chr4:11921032-11921683	LjG1.1_chr4:11921032-11921683	G5N2	LotjaGi4g1v0089900	S-adenosyl-L-methionine-dependent methyltransferases superfamily protein;interpro_id=IPR004159 (Putative S-adenosyl-L-methionine-dependent methyltransferase), IPR029063 (S-adenosyl-L-methionine-dependent methyltransferase);gene_ontology_id=N.A.;best_blast_hit_tair=AT1G26850.1 S-adenosyl-L-methionine-dependent methyltransferases superfamily protein;best_blast_hit_sprot=sp|B9DFI7|PMT2_ARATH Probable methyltransferase PMT2;best_blast_hit_trembl_plants=tr|G7LA51|G7LA51_MEDTR Methyltransferase PMT2-like protein, S-adenosyl-L-methionine-dependent methyltransferases superfamily protein;interpro_id=IPR004159 (Putative S-adenosyl-L-methionine-dependent methyltransferase), IPR029063 (S-adenosyl-L-methionine-dependent methyltransferase);gene_ontology_id=N.A.;best_blast_hit_tair=AT1G26850.1 S-adenosyl-L-methionine-dependent methyltransferases superfamily protein;best_blast_hit_sprot=sp|B9DFI7|PMT2_ARATH Probable methyltransferase PMT2;best_blast_hit_trembl_plants=tr|I1KXT4|I1KXT4_SOYBN Uncharacterized protein, S-adenosyl-L-methionine-dependent methyltransferases superfamily protein;interpro_id=IPR004159 (Putative S-adenosyl-L-methionine-dependent methyltransferase), IPR029063 (S-adenosyl-L-methionine-dependent methyltransferase);gene_ontology_id=N.A.;best_blast_hit_tair=AT1G26850.1 S-adenosyl-L-methionine-dependent methyltransferases superfamily protein;best_blast_hit_sprot=sp|B9DFI7|PMT2_ARATH Probable methyltransferase PMT2;best_blast_hit_trembl_plants=tr|K7MRH9|K7MRH9_SOYBN Uncharacterized protein, S-adenosyl-L-methionine-dependent methyltransferases superfamily protein;interpro_id=N.A.;gene_ontology_id=N.A.;best_blast_hit_tair=AT1G26850.1 S-adenosyl-L-methionine-dependent methyltransferases superfamily protein;best_blast_hit_sprot=sp|B9DFI7|PMT2_ARATH Probable methyltransferase PMT2;best_blast_hit_trembl_plants=tr|K7MRH9|K7MRH9_SOYBN Uncharacterized protein	circRNA,exon	-	LjG1.1_chr4	11921032	11921683	CIRI2,CIRI-full,CIRI-visJ,CIRI-visS,CLEAR	8	5_6_0	327	0.047	A00600:357:HTKFKDSXC:3:2362:10990:15201,A00600:357:HTKFKDSXC:3:1370:22236:32581,A00600:357:HTKFKDSXC:3:2569:20618:6292,A00600:357:HTKFKDSXC:2:1435:20365:31782,A00600:357:HTKFKDSXC:2:2668:18502:10081,A00600:357:HTKFKDSXC:2:2668:18023:14763,A00600:357:HTKFKDSXC:2:1119:8422:30671,A00600:357:HTKFKDSXC:3:1503:10899:20932,	11921032:11921676,11921032:11921683,	11921032:11921683,	652	Full	11921032-11921683,	8	8	CCCACAACCAGTATCAAGTAAACTCCTCACTGTCCCATCAGCTATAGGTATCACAGACGCAAGTTGATCAATATATTTATCAGCACCTTGAGGAAATTGGGTTCCACCACCAGGGAATCTGAATACATTTCCCTCGTATTGGATCCAATTCTGAATAGCCTTTTCAACTGTAAGGCTCTTGTAAGGCGCATTAGCATACGGAACGTAATCACGGCTCTTGGGCCATGGAAATGGAGTTACATAACCCTTGGGTGCCGGGATCATACAGCGCAACTTCTCTTCATCCGGGGGGCAATGCCTCTCTCGATAGATCATGTTTTCTCTCGGGAACGTCATCGCGCGTTGCTGCTCATGGCAGGGAGTGTAATCATTATAACGAGCGGCACACGGTTTAAATACCTTAGGATTCGAACCACCTTCATCAATTTGGCTAACTTGTCCACCATGATGAGAGTCGAAACTTAAATTCGGAACTACATCGCATTCGGCATTATTTTTCGTTATCTCCAATGCTATGCTATCTCCCTTCCCAAAACCACTTCTTTGCCATGCACCTAATATATAGAAAAAGCAGCACAGACCAACTACTATAAAGATCTGCAATGAGCTTCTAGTCCTACCATCTGCTGAACTTGGTTTTGCCATCTAGAAC	CIRI-visJ:stout_47:8/8,CIRI-visS:stout_47:8/8	1	1	F1	LjG1.1_chr4:11921032-11921683_iso-F1	1	652	0	8	LotjaGi4g1v0089900.1	LjG1.1_chr4:11920644-11921031|LjG1.1_chr4:11921683-11921900	1.79645	48.1896	0.0374784	LotjaGi4g1v0089900, MSTRG.18296	LjG1.1_chr4	11917541	11924059	6519	-
MSTRG.18296	LjG1.1_chr4:11921032-11921683	LjG1.1_chr4:11921032-11921683	G5N1	LotjaGi4g1v0089900	S-adenosyl-L-methionine-dependent methyltransferases superfamily protein;interpro_id=IPR004159 (Putative S-adenosyl-L-methionine-dependent methyltransferase), IPR029063 (S-adenosyl-L-methionine-dependent methyltransferase);gene_ontology_id=N.A.;best_blast_hit_tair=AT1G26850.1 S-adenosyl-L-methionine-dependent methyltransferases superfamily protein;best_blast_hit_sprot=sp|B9DFI7|PMT2_ARATH Probable methyltransferase PMT2;best_blast_hit_trembl_plants=tr|G7LA51|G7LA51_MEDTR Methyltransferase PMT2-like protein, S-adenosyl-L-methionine-dependent methyltransferases superfamily protein;interpro_id=IPR004159 (Putative S-adenosyl-L-methionine-dependent methyltransferase), IPR029063 (S-adenosyl-L-methionine-dependent methyltransferase);gene_ontology_id=N.A.;best_blast_hit_tair=AT1G26850.1 S-adenosyl-L-methionine-dependent methyltransferases superfamily protein;best_blast_hit_sprot=sp|B9DFI7|PMT2_ARATH Probable methyltransferase PMT2;best_blast_hit_trembl_plants=tr|I1KXT4|I1KXT4_SOYBN Uncharacterized protein, S-adenosyl-L-methionine-dependent methyltransferases superfamily protein;interpro_id=IPR004159 (Putative S-adenosyl-L-methionine-dependent methyltransferase), IPR029063 (S-adenosyl-L-methionine-dependent methyltransferase);gene_ontology_id=N.A.;best_blast_hit_tair=AT1G26850.1 S-adenosyl-L-methionine-dependent methyltransferases superfamily protein;best_blast_hit_sprot=sp|B9DFI7|PMT2_ARATH Probable methyltransferase PMT2;best_blast_hit_trembl_plants=tr|K7MRH9|K7MRH9_SOYBN Uncharacterized protein, S-adenosyl-L-methionine-dependent methyltransferases superfamily protein;interpro_id=N.A.;gene_ontology_id=N.A.;best_blast_hit_tair=AT1G26850.1 S-adenosyl-L-methionine-dependent methyltransferases superfamily protein;best_blast_hit_sprot=sp|B9DFI7|PMT2_ARATH Probable methyltransferase PMT2;best_blast_hit_trembl_plants=tr|K7MRH9|K7MRH9_SOYBN Uncharacterized protein	circRNA,exon	-	LjG1.1_chr4	11921032	11921683	CIRI2,CIRI-full,CIRI-visJ,CIRI-visS,CLEAR	5	4_4_0	244	0.039	A00600:357:HTKFKDSXC:2:1454:2944:13949,A00600:357:HTKFKDSXC:2:2142:10131:14278,A00600:357:HTKFKDSXC:2:1303:16324:28823,A00600:357:HTKFKDSXC:2:2339:9995:6464,A00600:357:HTKFKDSXC:3:1425:10972:32487,	11921032:11921676,11921032:11921683,	11921032:11921683,	652	Full	11921032-11921683,	5	5	CCCACAACCAGTATCAAGTAAACTCCTCACTGTCCCATCAGCTATAGGTATCACAGACGCAAGTTGATCAATATATTTATCAGCACCTTGAGGAAATTGGGTTCCACCACCAGGGAATCTGAATACATTTCCCTCGTATTGGATCCAATTCTGAATAGCCTTTTCAACTGTAAGGCTCTTGTAAGGCGCATTAGCATACGGAACGTAATCACGGCTCTTGGGCCATGGAAATGGAGTTACATAACCCTTGGGTGCCGGGATCATACAGCGCAACTTCTCTTCATCCGGGGGGCAATGCCTCTCTCGATAGATCATGTTTTCTCTCGGGAACGTCATCGCGCGTTGCTGCTCATGGCAGGGAGTGTAATCATTATAACGAGCGGCACACGGTTTAAATACCTTAGGATTCGAACCACCTTCATCAATTTGGCTAACTTGTCCACCATGATGAGAGTCGAAACTTAAATTCGGAACTACATCGCATTCGGCATTATTTTTCGTTATCTCCAATGCTATGCTATCTCCCTTCCCAAAACCACTTCTTTGCCATGCACCTAATATATAGAAAAAGCAGCACAGACCAACTACTATAAAGATCTGCAATGAGCTTCTAGTCCTACCATCTGCTGAACTTGGTTTTGCCATCTAGAAC	CIRI-visJ:stout_33:5/5,CIRI-visS:stout_54:5/5	1	1	F1	LjG1.1_chr4:11921032-11921683_iso-F1	1	652	0	4	LotjaGi4g1v0089900.1	LjG1.1_chr4:11920644-11921031|LjG1.1_chr4:11921683-11921900	0.605098	23.024	0.0267039	LotjaGi4g1v0089900, MSTRG.18296	LjG1.1_chr4	11917541	11924059	6519	-
MSTRG.18296	LjG1.1_chr4:11921032-11921683	LjG1.1_chr4:11921032-11921683	S5N2	LotjaGi4g1v0089900	S-adenosyl-L-methionine-dependent methyltransferases superfamily protein;interpro_id=IPR004159 (Putative S-adenosyl-L-methionine-dependent methyltransferase), IPR029063 (S-adenosyl-L-methionine-dependent methyltransferase);gene_ontology_id=N.A.;best_blast_hit_tair=AT1G26850.1 S-adenosyl-L-methionine-dependent methyltransferases superfamily protein;best_blast_hit_sprot=sp|B9DFI7|PMT2_ARATH Probable methyltransferase PMT2;best_blast_hit_trembl_plants=tr|G7LA51|G7LA51_MEDTR Methyltransferase PMT2-like protein, S-adenosyl-L-methionine-dependent methyltransferases superfamily protein;interpro_id=IPR004159 (Putative S-adenosyl-L-methionine-dependent methyltransferase), IPR029063 (S-adenosyl-L-methionine-dependent methyltransferase);gene_ontology_id=N.A.;best_blast_hit_tair=AT1G26850.1 S-adenosyl-L-methionine-dependent methyltransferases superfamily protein;best_blast_hit_sprot=sp|B9DFI7|PMT2_ARATH Probable methyltransferase PMT2;best_blast_hit_trembl_plants=tr|I1KXT4|I1KXT4_SOYBN Uncharacterized protein, S-adenosyl-L-methionine-dependent methyltransferases superfamily protein;interpro_id=IPR004159 (Putative S-adenosyl-L-methionine-dependent methyltransferase), IPR029063 (S-adenosyl-L-methionine-dependent methyltransferase);gene_ontology_id=N.A.;best_blast_hit_tair=AT1G26850.1 S-adenosyl-L-methionine-dependent methyltransferases superfamily protein;best_blast_hit_sprot=sp|B9DFI7|PMT2_ARATH Probable methyltransferase PMT2;best_blast_hit_trembl_plants=tr|K7MRH9|K7MRH9_SOYBN Uncharacterized protein, S-adenosyl-L-methionine-dependent methyltransferases superfamily protein;interpro_id=N.A.;gene_ontology_id=N.A.;best_blast_hit_tair=AT1G26850.1 S-adenosyl-L-methionine-dependent methyltransferases superfamily protein;best_blast_hit_sprot=sp|B9DFI7|PMT2_ARATH Probable methyltransferase PMT2;best_blast_hit_trembl_plants=tr|K7MRH9|K7MRH9_SOYBN Uncharacterized protein	circRNA,exon	-	LjG1.1_chr4	11921032	11921683	CIRI2,CIRI-full,CIRI-visJ,CIRI-visS,CLEAR	8	5_4_0	423	0.036	A00600:357:HTKFKDSXC:3:1301:17897:23782,A00600:357:HTKFKDSXC:3:1301:17915:23782,A00600:357:HTKFKDSXC:2:1208:4074:14810,A00600:357:HTKFKDSXC:2:1228:27832:22451,A00600:357:HTKFKDSXC:2:1259:1226:11099,A00600:357:HTKFKDSXC:2:1551:24514:2613,A00600:357:HTKFKDSXC:2:2677:9263:6136,A00600:357:HTKFKDSXC:2:2677:9109:6370,	11921032:11921676,11921032:11921683,	11921032:11921683,	652	Full	11921032-11921683,	8	8	CCCACAACCAGTATCAAGTAAACTCCTCACTGTCCCATCAGCTATAGGTATCACAGACGCAAGTTGATCAATATATTTATCAGCACCTTGAGGAAATTGGGTTCCACCACCAGGGAATCTGAATACATTTCCCTCGTATTGGATCCAATTCTGAATAGCCTTTTCAACTGTAAGGCTCTTGTAAGGCGCATTAGCATACGGAACGTAATCACGGCTCTTGGGCCATGGAAATGGAGTTACATAACCCTTGGGTGCCGGGATCATACAGCGCAACTTCTCTTCATCCGGGGGGCAATGCCTCTCTCGATAGATCATGTTTTCTCTCGGGAACGTCATCGCGCGTTGCTGCTCATGGCAGGGAGTGTAATCATTATAACGAGCGGCACACGGTTTAAATACCTTAGGATTCGAACCACCTTCATCAATTTGGCTAACTTGTCCACCATGATGAGAGTCGAAACTTAAATTCGGAACTACATCGCATTCGGCATTATTTTTCGTTATCTCCAATGCTATGCTATCTCCCTTCCCAAAACCACTTCTTTGCCATGCACCTAATATATAGAAAAAGCAGCACAGACCAACTACTATAAAGATCTGCAATGAGCTTCTAGTCCTACCATCTGCTGAACTTGGTTTTGCCATCTAGAAC	CIRI-visJ:stout_59:8/8,CIRI-visS:stout_48:8/8	1	1	F1	LjG1.1_chr4:11921032-11921683_iso-F1	1	652	0	8	LotjaGi4g1v0089900.1	LjG1.1_chr4:11920644-11921031|LjG1.1_chr4:11921683-11921900	1.85342	49.7644	0.0374374	LotjaGi4g1v0089900, MSTRG.18296	LjG1.1_chr4	11917541	11924059	6519	-
MSTRG.18296	LjG1.1_chr4:11921032-11921683	LjG1.1_chr4:11921032-11921683	C3N1	LotjaGi4g1v0089900	S-adenosyl-L-methionine-dependent methyltransferases superfamily protein;interpro_id=IPR004159 (Putative S-adenosyl-L-methionine-dependent methyltransferase), IPR029063 (S-adenosyl-L-methionine-dependent methyltransferase);gene_ontology_id=N.A.;best_blast_hit_tair=AT1G26850.1 S-adenosyl-L-methionine-dependent methyltransferases superfamily protein;best_blast_hit_sprot=sp|B9DFI7|PMT2_ARATH Probable methyltransferase PMT2;best_blast_hit_trembl_plants=tr|G7LA51|G7LA51_MEDTR Methyltransferase PMT2-like protein, S-adenosyl-L-methionine-dependent methyltransferases superfamily protein;interpro_id=IPR004159 (Putative S-adenosyl-L-methionine-dependent methyltransferase), IPR029063 (S-adenosyl-L-methionine-dependent methyltransferase);gene_ontology_id=N.A.;best_blast_hit_tair=AT1G26850.1 S-adenosyl-L-methionine-dependent methyltransferases superfamily protein;best_blast_hit_sprot=sp|B9DFI7|PMT2_ARATH Probable methyltransferase PMT2;best_blast_hit_trembl_plants=tr|I1KXT4|I1KXT4_SOYBN Uncharacterized protein, S-adenosyl-L-methionine-dependent methyltransferases superfamily protein;interpro_id=IPR004159 (Putative S-adenosyl-L-methionine-dependent methyltransferase), IPR029063 (S-adenosyl-L-methionine-dependent methyltransferase);gene_ontology_id=N.A.;best_blast_hit_tair=AT1G26850.1 S-adenosyl-L-methionine-dependent methyltransferases superfamily protein;best_blast_hit_sprot=sp|B9DFI7|PMT2_ARATH Probable methyltransferase PMT2;best_blast_hit_trembl_plants=tr|K7MRH9|K7MRH9_SOYBN Uncharacterized protein, S-adenosyl-L-methionine-dependent methyltransferases superfamily protein;interpro_id=N.A.;gene_ontology_id=N.A.;best_blast_hit_tair=AT1G26850.1 S-adenosyl-L-methionine-dependent methyltransferases superfamily protein;best_blast_hit_sprot=sp|B9DFI7|PMT2_ARATH Probable methyltransferase PMT2;best_blast_hit_trembl_plants=tr|K7MRH9|K7MRH9_SOYBN Uncharacterized protein	circRNA	-	LjG1.1_chr4	11921032	11921683	CLEAR																			1	652	0	1	LotjaGi4g1v0089900.1	LjG1.1_chr4:11920644-11921031|LjG1.1_chr4:11921683-11921900	0.0344931	4.71866	0.00940925	LotjaGi4g1v0089900, MSTRG.18296	LjG1.1_chr4	11917541	11924059	6519	-
MSTRG.18296	LjG1.1_chr4:11921032-11921683	LjG1.1_chr4:11921032-11921683	C5R1	LotjaGi4g1v0089900	S-adenosyl-L-methionine-dependent methyltransferases superfamily protein;interpro_id=IPR004159 (Putative S-adenosyl-L-methionine-dependent methyltransferase), IPR029063 (S-adenosyl-L-methionine-dependent methyltransferase);gene_ontology_id=N.A.;best_blast_hit_tair=AT1G26850.1 S-adenosyl-L-methionine-dependent methyltransferases superfamily protein;best_blast_hit_sprot=sp|B9DFI7|PMT2_ARATH Probable methyltransferase PMT2;best_blast_hit_trembl_plants=tr|G7LA51|G7LA51_MEDTR Methyltransferase PMT2-like protein, S-adenosyl-L-methionine-dependent methyltransferases superfamily protein;interpro_id=IPR004159 (Putative S-adenosyl-L-methionine-dependent methyltransferase), IPR029063 (S-adenosyl-L-methionine-dependent methyltransferase);gene_ontology_id=N.A.;best_blast_hit_tair=AT1G26850.1 S-adenosyl-L-methionine-dependent methyltransferases superfamily protein;best_blast_hit_sprot=sp|B9DFI7|PMT2_ARATH Probable methyltransferase PMT2;best_blast_hit_trembl_plants=tr|I1KXT4|I1KXT4_SOYBN Uncharacterized protein, S-adenosyl-L-methionine-dependent methyltransferases superfamily protein;interpro_id=IPR004159 (Putative S-adenosyl-L-methionine-dependent methyltransferase), IPR029063 (S-adenosyl-L-methionine-dependent methyltransferase);gene_ontology_id=N.A.;best_blast_hit_tair=AT1G26850.1 S-adenosyl-L-methionine-dependent methyltransferases superfamily protein;best_blast_hit_sprot=sp|B9DFI7|PMT2_ARATH Probable methyltransferase PMT2;best_blast_hit_trembl_plants=tr|K7MRH9|K7MRH9_SOYBN Uncharacterized protein, S-adenosyl-L-methionine-dependent methyltransferases superfamily protein;interpro_id=N.A.;gene_ontology_id=N.A.;best_blast_hit_tair=AT1G26850.1 S-adenosyl-L-methionine-dependent methyltransferases superfamily protein;best_blast_hit_sprot=sp|B9DFI7|PMT2_ARATH Probable methyltransferase PMT2;best_blast_hit_trembl_plants=tr|K7MRH9|K7MRH9_SOYBN Uncharacterized protein	circRNA,exon	-	LjG1.1_chr4	11921032	11921683	CIRI2,CIRI-full,CLEAR	5	3_2_0	359	0.027	A00600:357:HTKFKDSXC:2:1416:11143:13964,A00600:357:HTKFKDSXC:2:1510:15591:6073,A00600:357:HTKFKDSXC:3:2661:2184:34773,A00600:357:HTKFKDSXC:2:2638:1353:19429,A00600:357:HTKFKDSXC:3:1475:19479:11616,	11921032:11921676,11921032:11921683,	n/a												1	652	0	5	LotjaGi4g1v0089900.1	LjG1.1_chr4:11920644-11921031|LjG1.1_chr4:11921683-11921900	0.861298	37.277	0.0233674	LotjaGi4g1v0089900, MSTRG.18296	LjG1.1_chr4	11917541	11924059	6519	-
MSTRG.18296	LjG1.1_chr4:11921032-11921683	LjG1.1_chr4:11921032-11921683	C5R3	LotjaGi4g1v0089900	S-adenosyl-L-methionine-dependent methyltransferases superfamily protein;interpro_id=IPR004159 (Putative S-adenosyl-L-methionine-dependent methyltransferase), IPR029063 (S-adenosyl-L-methionine-dependent methyltransferase);gene_ontology_id=N.A.;best_blast_hit_tair=AT1G26850.1 S-adenosyl-L-methionine-dependent methyltransferases superfamily protein;best_blast_hit_sprot=sp|B9DFI7|PMT2_ARATH Probable methyltransferase PMT2;best_blast_hit_trembl_plants=tr|G7LA51|G7LA51_MEDTR Methyltransferase PMT2-like protein, S-adenosyl-L-methionine-dependent methyltransferases superfamily protein;interpro_id=IPR004159 (Putative S-adenosyl-L-methionine-dependent methyltransferase), IPR029063 (S-adenosyl-L-methionine-dependent methyltransferase);gene_ontology_id=N.A.;best_blast_hit_tair=AT1G26850.1 S-adenosyl-L-methionine-dependent methyltransferases superfamily protein;best_blast_hit_sprot=sp|B9DFI7|PMT2_ARATH Probable methyltransferase PMT2;best_blast_hit_trembl_plants=tr|I1KXT4|I1KXT4_SOYBN Uncharacterized protein, S-adenosyl-L-methionine-dependent methyltransferases superfamily protein;interpro_id=IPR004159 (Putative S-adenosyl-L-methionine-dependent methyltransferase), IPR029063 (S-adenosyl-L-methionine-dependent methyltransferase);gene_ontology_id=N.A.;best_blast_hit_tair=AT1G26850.1 S-adenosyl-L-methionine-dependent methyltransferases superfamily protein;best_blast_hit_sprot=sp|B9DFI7|PMT2_ARATH Probable methyltransferase PMT2;best_blast_hit_trembl_plants=tr|K7MRH9|K7MRH9_SOYBN Uncharacterized protein, S-adenosyl-L-methionine-dependent methyltransferases superfamily protein;interpro_id=N.A.;gene_ontology_id=N.A.;best_blast_hit_tair=AT1G26850.1 S-adenosyl-L-methionine-dependent methyltransferases superfamily protein;best_blast_hit_sprot=sp|B9DFI7|PMT2_ARATH Probable methyltransferase PMT2;best_blast_hit_trembl_plants=tr|K7MRH9|K7MRH9_SOYBN Uncharacterized protein	circRNA,exon	-	LjG1.1_chr4	11921032	11921683	CIRI2,CIRI-full,CLEAR	7	5_5_0	234	0.056	A00600:357:HTKFKDSXC:2:2538:17852:15687,A00600:357:HTKFKDSXC:2:2112:24135:33019,A00600:357:HTKFKDSXC:3:2119:15501:17910,A00600:357:HTKFKDSXC:3:1574:12762:30796,A00600:357:HTKFKDSXC:2:2638:17192:19617,A00600:357:HTKFKDSXC:2:2669:17969:19993,A00600:357:HTKFKDSXC:3:2345:19904:26913,	11921032:11921676,11921032:11921683,	n/a												1	652	0	7	LotjaGi4g1v0089900.1	LjG1.1_chr4:11920644-11921031|LjG1.1_chr4:11921683-11921900	1.94842	42.1973	0.0464001	LotjaGi4g1v0089900, MSTRG.18296	LjG1.1_chr4	11917541	11924059	6519	-
MSTRG.18296	LjG1.1_chr4:11921032-11921683	LjG1.1_chr4:11921032-11921683	G5R5	LotjaGi4g1v0089900	S-adenosyl-L-methionine-dependent methyltransferases superfamily protein;interpro_id=IPR004159 (Putative S-adenosyl-L-methionine-dependent methyltransferase), IPR029063 (S-adenosyl-L-methionine-dependent methyltransferase);gene_ontology_id=N.A.;best_blast_hit_tair=AT1G26850.1 S-adenosyl-L-methionine-dependent methyltransferases superfamily protein;best_blast_hit_sprot=sp|B9DFI7|PMT2_ARATH Probable methyltransferase PMT2;best_blast_hit_trembl_plants=tr|G7LA51|G7LA51_MEDTR Methyltransferase PMT2-like protein, S-adenosyl-L-methionine-dependent methyltransferases superfamily protein;interpro_id=IPR004159 (Putative S-adenosyl-L-methionine-dependent methyltransferase), IPR029063 (S-adenosyl-L-methionine-dependent methyltransferase);gene_ontology_id=N.A.;best_blast_hit_tair=AT1G26850.1 S-adenosyl-L-methionine-dependent methyltransferases superfamily protein;best_blast_hit_sprot=sp|B9DFI7|PMT2_ARATH Probable methyltransferase PMT2;best_blast_hit_trembl_plants=tr|I1KXT4|I1KXT4_SOYBN Uncharacterized protein, S-adenosyl-L-methionine-dependent methyltransferases superfamily protein;interpro_id=IPR004159 (Putative S-adenosyl-L-methionine-dependent methyltransferase), IPR029063 (S-adenosyl-L-methionine-dependent methyltransferase);gene_ontology_id=N.A.;best_blast_hit_tair=AT1G26850.1 S-adenosyl-L-methionine-dependent methyltransferases superfamily protein;best_blast_hit_sprot=sp|B9DFI7|PMT2_ARATH Probable methyltransferase PMT2;best_blast_hit_trembl_plants=tr|K7MRH9|K7MRH9_SOYBN Uncharacterized protein, S-adenosyl-L-methionine-dependent methyltransferases superfamily protein;interpro_id=N.A.;gene_ontology_id=N.A.;best_blast_hit_tair=AT1G26850.1 S-adenosyl-L-methionine-dependent methyltransferases superfamily protein;best_blast_hit_sprot=sp|B9DFI7|PMT2_ARATH Probable methyltransferase PMT2;best_blast_hit_trembl_plants=tr|K7MRH9|K7MRH9_SOYBN Uncharacterized protein	circRNA,exon	-	LjG1.1_chr4	11921032	11921683	CIRI2,CIRI-full,CIRI-visJ,CIRI-visS,CLEAR	12	10_9_0	415	0.055	A00600:357:HTKFKDSXC:3:2574:21269:3756,A00600:357:HTKFKDSXC:3:2601:12011:16626,A00600:357:HTKFKDSXC:3:2132:9552:9987,A00600:357:HTKFKDSXC:3:1141:28646:19288,A00600:357:HTKFKDSXC:3:1417:30481:15828,A00600:357:HTKFKDSXC:3:1461:22272:3396,A00600:357:HTKFKDSXC:3:1659:28474:1485,A00600:357:HTKFKDSXC:2:1134:29577:32925,A00600:357:HTKFKDSXC:2:1160:8901:12367,A00600:357:HTKFKDSXC:2:2120:6994:19554,A00600:357:HTKFKDSXC:2:1417:3332:11835,A00600:357:HTKFKDSXC:2:2636:24144:19194,	11921032:11921676,11921032:11921683,	11921032:11921683,	652	Full	11921032-11921683,	12	12	CCCACAACCAGTATCAAGTAAACTCCTCACTGTCCCATCAGCTATAGGTATCACAGACGCAAGTTGATCAATATATTTATCAGCACCTTGAGGAAATTGGGTTCCACCACCAGGGAATCTGAATACATTTCCCTCGTATTGGATCCAATTCTGAATAGCCTTTTCAACTGTAAGGCTCTTGTAAGGCGCATTAGCATACGGAACGTAATCACGGCTCTTGGGCCATGGAAATGGAGTTACATAACCCTTGGGTGCCGGGATCATACAGCGCAACTTCTCTTCATCCGGGGGGCAATGCCTCTCTCGATAGATCATGTTTTCTCTCGGGAACGTCATCGCGCGTTGCTGCTCATGGCAGGGAGTGTAATCATTATAACGAGCGGCACACGGTTTAAATACCTTAGGATTCGAACCACCTTCATCAATTTGGCTAACTTGTCCACCATGATGAGAGTCGAAACTTAAATTCGGAACTACATCGCATTCGGCATTATTTTTCGTTATCTCCAATGCTATGCTATCTCCCTTCCCAAAACCACTTCTTTGCCATGCACCTAATATATAGAAAAAGCAGCACAGACCAACTACTATAAAGATCTGCAATGAGCTTCTAGTCCTACCATCTGCTGAACTTGGTTTTGCCATCTAGAAC	CIRI-visJ:stout_36:12/12,CIRI-visS:stout_36:12/12	1	1	F1	LjG1.1_chr4:11921032-11921683_iso-F1	1	652	0	12	LotjaGi4g1v0089900.1	LjG1.1_chr4:11920644-11921031|LjG1.1_chr4:11921683-11921900	1.38945	30.7068	0.0455597	LotjaGi4g1v0089900, MSTRG.18296	LjG1.1_chr4	11917541	11924059	6519	-
MSTRG.18296	LjG1.1_chr4:11919961-11921683	LjG1.1_chr4:11919961-11921683	C3N4	LotjaGi4g1v0089900	S-adenosyl-L-methionine-dependent methyltransferases superfamily protein;interpro_id=IPR004159 (Putative S-adenosyl-L-methionine-dependent methyltransferase), IPR029063 (S-adenosyl-L-methionine-dependent methyltransferase);gene_ontology_id=N.A.;best_blast_hit_tair=AT1G26850.1 S-adenosyl-L-methionine-dependent methyltransferases superfamily protein;best_blast_hit_sprot=sp|B9DFI7|PMT2_ARATH Probable methyltransferase PMT2;best_blast_hit_trembl_plants=tr|G7LA51|G7LA51_MEDTR Methyltransferase PMT2-like protein, S-adenosyl-L-methionine-dependent methyltransferases superfamily protein;interpro_id=IPR004159 (Putative S-adenosyl-L-methionine-dependent methyltransferase), IPR029063 (S-adenosyl-L-methionine-dependent methyltransferase);gene_ontology_id=N.A.;best_blast_hit_tair=AT1G26850.1 S-adenosyl-L-methionine-dependent methyltransferases superfamily protein;best_blast_hit_sprot=sp|B9DFI7|PMT2_ARATH Probable methyltransferase PMT2;best_blast_hit_trembl_plants=tr|I1KXT4|I1KXT4_SOYBN Uncharacterized protein, S-adenosyl-L-methionine-dependent methyltransferases superfamily protein;interpro_id=IPR004159 (Putative S-adenosyl-L-methionine-dependent methyltransferase), IPR029063 (S-adenosyl-L-methionine-dependent methyltransferase);gene_ontology_id=N.A.;best_blast_hit_tair=AT1G26850.1 S-adenosyl-L-methionine-dependent methyltransferases superfamily protein;best_blast_hit_sprot=sp|B9DFI7|PMT2_ARATH Probable methyltransferase PMT2;best_blast_hit_trembl_plants=tr|K7MRH9|K7MRH9_SOYBN Uncharacterized protein, S-adenosyl-L-methionine-dependent methyltransferases superfamily protein;interpro_id=N.A.;gene_ontology_id=N.A.;best_blast_hit_tair=AT1G26850.1 S-adenosyl-L-methionine-dependent methyltransferases superfamily protein;best_blast_hit_sprot=sp|B9DFI7|PMT2_ARATH Probable methyltransferase PMT2;best_blast_hit_trembl_plants=tr|K7MRH9|K7MRH9_SOYBN Uncharacterized protein	circRNA	-	LjG1.1_chr4	11919961	11921683	CLEAR																			3	295,211,652	0,473,1071	1	LotjaGi4g1v0089900.1	LjG1.1_chr4:11919692-11919960|LjG1.1_chr4:11921683-11921900	0.121361	28.7626	0.0045655	LotjaGi4g1v0089900, MSTRG.18296	LjG1.1_chr4	11917541	11924059	6519	-
MSTRG.18296	LjG1.1_chr4:11919961-11921683	LjG1.1_chr4:11919961-11921683	S5N4	LotjaGi4g1v0089900	S-adenosyl-L-methionine-dependent methyltransferases superfamily protein;interpro_id=IPR004159 (Putative S-adenosyl-L-methionine-dependent methyltransferase), IPR029063 (S-adenosyl-L-methionine-dependent methyltransferase);gene_ontology_id=N.A.;best_blast_hit_tair=AT1G26850.1 S-adenosyl-L-methionine-dependent methyltransferases superfamily protein;best_blast_hit_sprot=sp|B9DFI7|PMT2_ARATH Probable methyltransferase PMT2;best_blast_hit_trembl_plants=tr|G7LA51|G7LA51_MEDTR Methyltransferase PMT2-like protein, S-adenosyl-L-methionine-dependent methyltransferases superfamily protein;interpro_id=IPR004159 (Putative S-adenosyl-L-methionine-dependent methyltransferase), IPR029063 (S-adenosyl-L-methionine-dependent methyltransferase);gene_ontology_id=N.A.;best_blast_hit_tair=AT1G26850.1 S-adenosyl-L-methionine-dependent methyltransferases superfamily protein;best_blast_hit_sprot=sp|B9DFI7|PMT2_ARATH Probable methyltransferase PMT2;best_blast_hit_trembl_plants=tr|I1KXT4|I1KXT4_SOYBN Uncharacterized protein, S-adenosyl-L-methionine-dependent methyltransferases superfamily protein;interpro_id=IPR004159 (Putative S-adenosyl-L-methionine-dependent methyltransferase), IPR029063 (S-adenosyl-L-methionine-dependent methyltransferase);gene_ontology_id=N.A.;best_blast_hit_tair=AT1G26850.1 S-adenosyl-L-methionine-dependent methyltransferases superfamily protein;best_blast_hit_sprot=sp|B9DFI7|PMT2_ARATH Probable methyltransferase PMT2;best_blast_hit_trembl_plants=tr|K7MRH9|K7MRH9_SOYBN Uncharacterized protein, S-adenosyl-L-methionine-dependent methyltransferases superfamily protein;interpro_id=N.A.;gene_ontology_id=N.A.;best_blast_hit_tair=AT1G26850.1 S-adenosyl-L-methionine-dependent methyltransferases superfamily protein;best_blast_hit_sprot=sp|B9DFI7|PMT2_ARATH Probable methyltransferase PMT2;best_blast_hit_trembl_plants=tr|K7MRH9|K7MRH9_SOYBN Uncharacterized protein	circRNA,exon	-	LjG1.1_chr4	11919961	11921683	CIRI2,CIRI-full,CLEAR	3	1_2_0	510	0.012	A00600:357:HTKFKDSXC:3:2247:27100:21245,A00600:357:HTKFKDSXC:3:1273:6244:36824,A00600:357:HTKFKDSXC:2:1506:14714:19304,	11919961:11920255,11920019:11920255,11920434:11920644,11921032:11921676,11921032:11921683,	n/a												3	295,211,652	0,473,1071	2	LotjaGi4g1v0089900.1	LjG1.1_chr4:11919692-11919960|LjG1.1_chr4:11921683-11921900	0.287643	43.2615	0.0068785	LotjaGi4g1v0089900, MSTRG.18296	LjG1.1_chr4	11917541	11924059	6519	-
MSTRG.18296	LjG1.1_chr4:11921032-11921683	LjG1.1_chr4:11921032-11921683	G5R6	LotjaGi4g1v0089900	S-adenosyl-L-methionine-dependent methyltransferases superfamily protein;interpro_id=IPR004159 (Putative S-adenosyl-L-methionine-dependent methyltransferase), IPR029063 (S-adenosyl-L-methionine-dependent methyltransferase);gene_ontology_id=N.A.;best_blast_hit_tair=AT1G26850.1 S-adenosyl-L-methionine-dependent methyltransferases superfamily protein;best_blast_hit_sprot=sp|B9DFI7|PMT2_ARATH Probable methyltransferase PMT2;best_blast_hit_trembl_plants=tr|G7LA51|G7LA51_MEDTR Methyltransferase PMT2-like protein, S-adenosyl-L-methionine-dependent methyltransferases superfamily protein;interpro_id=IPR004159 (Putative S-adenosyl-L-methionine-dependent methyltransferase), IPR029063 (S-adenosyl-L-methionine-dependent methyltransferase);gene_ontology_id=N.A.;best_blast_hit_tair=AT1G26850.1 S-adenosyl-L-methionine-dependent methyltransferases superfamily protein;best_blast_hit_sprot=sp|B9DFI7|PMT2_ARATH Probable methyltransferase PMT2;best_blast_hit_trembl_plants=tr|I1KXT4|I1KXT4_SOYBN Uncharacterized protein, S-adenosyl-L-methionine-dependent methyltransferases superfamily protein;interpro_id=IPR004159 (Putative S-adenosyl-L-methionine-dependent methyltransferase), IPR029063 (S-adenosyl-L-methionine-dependent methyltransferase);gene_ontology_id=N.A.;best_blast_hit_tair=AT1G26850.1 S-adenosyl-L-methionine-dependent methyltransferases superfamily protein;best_blast_hit_sprot=sp|B9DFI7|PMT2_ARATH Probable methyltransferase PMT2;best_blast_hit_trembl_plants=tr|K7MRH9|K7MRH9_SOYBN Uncharacterized protein, S-adenosyl-L-methionine-dependent methyltransferases superfamily protein;interpro_id=N.A.;gene_ontology_id=N.A.;best_blast_hit_tair=AT1G26850.1 S-adenosyl-L-methionine-dependent methyltransferases superfamily protein;best_blast_hit_sprot=sp|B9DFI7|PMT2_ARATH Probable methyltransferase PMT2;best_blast_hit_trembl_plants=tr|K7MRH9|K7MRH9_SOYBN Uncharacterized protein	circRNA,exon	-	LjG1.1_chr4	11921032	11921683	CIRI2,CIRI-full,CIRI-visJ,CIRI-visS,CLEAR	7	5_4_0	451	0.03	A00600:357:HTKFKDSXC:2:2619:15917:10520,A00600:357:HTKFKDSXC:3:1672:12246:6543,A00600:357:HTKFKDSXC:2:2445:30572:17926,A00600:357:HTKFKDSXC:2:1331:3685:20713,A00600:357:HTKFKDSXC:3:1127:26847:8312,A00600:357:HTKFKDSXC:3:1136:2618:5181,A00600:357:HTKFKDSXC:2:1525:21215:16877,	11921032:11921676,11921032:11921683,	11921032:11921683,	652	Full	11921032-11921683,	7	7	CCCACAACCAGTATCAAGTAAACTCCTCACTGTCCCATCAGCTATAGGTATCACAGACGCAAGTTGATCAATATATTTATCAGCACCTTGAGGAAATTGGGTTCCACCACCAGGGAATCTGAATACATTTCCCTCGTATTGGATCCAATTCTGAATAGCCTTTTCAACTGTAAGGCTCTTGTAAGGCGCATTAGCATACGGAACGTAATCACGGCTCTTGGGCCATGGAAATGGAGTTACATAACCCTTGGGTGCCGGGATCATACAGCGCAACTTCTCTTCATCCGGGGGGCAATGCCTCTCTCGATAGATCATGTTTTCTCTCGGGAACGTCATCGCGCGTTGCTGCTCATGGCAGGGAGTGTAATCATTATAACGAGCGGCACACGGTTTAAATACCTTAGGATTCGAACCACCTTCATCAATTTGGCTAACTTGTCCACCATGATGAGAGTCGAAACTTAAATTCGGAACTACATCGCATTCGGCATTATTTTTCGTTATCTCCAATGCTATGCTATCTCCCTTCCCAAAACCACTTCTTTGCCATGCACCTAATATATAGAAAAAGCAGCACAGACCAACTACTATAAAGATCTGCAATGAGCTTCTAGTCCTACCATCTGCTGAACTTGGTTTTGCCATCTAGAAC	CIRI-visJ:stout_44:7/7,CIRI-visS:stout_52:7/7	1	1	F1	LjG1.1_chr4:11921032-11921683_iso-F1	1	652	0	4	LotjaGi4g1v0089900.1	LjG1.1_chr4:11920644-11921031|LjG1.1_chr4:11921683-11921900	0.693269	49.4301	0.0142247	LotjaGi4g1v0089900, MSTRG.18296	LjG1.1_chr4	11917541	11924059	6519	-
MSTRG.18296	LjG1.1_chr4:11920434-11921683	LjG1.1_chr4:11920434-11921683	G5R5	LotjaGi4g1v0089900	S-adenosyl-L-methionine-dependent methyltransferases superfamily protein;interpro_id=IPR004159 (Putative S-adenosyl-L-methionine-dependent methyltransferase), IPR029063 (S-adenosyl-L-methionine-dependent methyltransferase);gene_ontology_id=N.A.;best_blast_hit_tair=AT1G26850.1 S-adenosyl-L-methionine-dependent methyltransferases superfamily protein;best_blast_hit_sprot=sp|B9DFI7|PMT2_ARATH Probable methyltransferase PMT2;best_blast_hit_trembl_plants=tr|G7LA51|G7LA51_MEDTR Methyltransferase PMT2-like protein, S-adenosyl-L-methionine-dependent methyltransferases superfamily protein;interpro_id=IPR004159 (Putative S-adenosyl-L-methionine-dependent methyltransferase), IPR029063 (S-adenosyl-L-methionine-dependent methyltransferase);gene_ontology_id=N.A.;best_blast_hit_tair=AT1G26850.1 S-adenosyl-L-methionine-dependent methyltransferases superfamily protein;best_blast_hit_sprot=sp|B9DFI7|PMT2_ARATH Probable methyltransferase PMT2;best_blast_hit_trembl_plants=tr|I1KXT4|I1KXT4_SOYBN Uncharacterized protein, S-adenosyl-L-methionine-dependent methyltransferases superfamily protein;interpro_id=IPR004159 (Putative S-adenosyl-L-methionine-dependent methyltransferase), IPR029063 (S-adenosyl-L-methionine-dependent methyltransferase);gene_ontology_id=N.A.;best_blast_hit_tair=AT1G26850.1 S-adenosyl-L-methionine-dependent methyltransferases superfamily protein;best_blast_hit_sprot=sp|B9DFI7|PMT2_ARATH Probable methyltransferase PMT2;best_blast_hit_trembl_plants=tr|K7MRH9|K7MRH9_SOYBN Uncharacterized protein, S-adenosyl-L-methionine-dependent methyltransferases superfamily protein;interpro_id=N.A.;gene_ontology_id=N.A.;best_blast_hit_tair=AT1G26850.1 S-adenosyl-L-methionine-dependent methyltransferases superfamily protein;best_blast_hit_sprot=sp|B9DFI7|PMT2_ARATH Probable methyltransferase PMT2;best_blast_hit_trembl_plants=tr|K7MRH9|K7MRH9_SOYBN Uncharacterized protein	exon	-	LjG1.1_chr4	11920434	11921683	CIRI2,CIRI-full	2	2_2_0	598	0.007	A00600:357:HTKFKDSXC:2:1513:10393:18145,A00600:357:HTKFKDSXC:2:2547:6325:35430,	11920434:11920644,11921032:11921676,11921032:11921683,	n/a																					LotjaGi4g1v0089900, MSTRG.18296	LjG1.1_chr4	11917541	11924059	6519	-
MSTRG.18296	LjG1.1_chr4:11921032-11921683	LjG1.1_chr4:11921032-11921683	G3N3	LotjaGi4g1v0089900	S-adenosyl-L-methionine-dependent methyltransferases superfamily protein;interpro_id=IPR004159 (Putative S-adenosyl-L-methionine-dependent methyltransferase), IPR029063 (S-adenosyl-L-methionine-dependent methyltransferase);gene_ontology_id=N.A.;best_blast_hit_tair=AT1G26850.1 S-adenosyl-L-methionine-dependent methyltransferases superfamily protein;best_blast_hit_sprot=sp|B9DFI7|PMT2_ARATH Probable methyltransferase PMT2;best_blast_hit_trembl_plants=tr|G7LA51|G7LA51_MEDTR Methyltransferase PMT2-like protein, S-adenosyl-L-methionine-dependent methyltransferases superfamily protein;interpro_id=IPR004159 (Putative S-adenosyl-L-methionine-dependent methyltransferase), IPR029063 (S-adenosyl-L-methionine-dependent methyltransferase);gene_ontology_id=N.A.;best_blast_hit_tair=AT1G26850.1 S-adenosyl-L-methionine-dependent methyltransferases superfamily protein;best_blast_hit_sprot=sp|B9DFI7|PMT2_ARATH Probable methyltransferase PMT2;best_blast_hit_trembl_plants=tr|I1KXT4|I1KXT4_SOYBN Uncharacterized protein, S-adenosyl-L-methionine-dependent methyltransferases superfamily protein;interpro_id=IPR004159 (Putative S-adenosyl-L-methionine-dependent methyltransferase), IPR029063 (S-adenosyl-L-methionine-dependent methyltransferase);gene_ontology_id=N.A.;best_blast_hit_tair=AT1G26850.1 S-adenosyl-L-methionine-dependent methyltransferases superfamily protein;best_blast_hit_sprot=sp|B9DFI7|PMT2_ARATH Probable methyltransferase PMT2;best_blast_hit_trembl_plants=tr|K7MRH9|K7MRH9_SOYBN Uncharacterized protein, S-adenosyl-L-methionine-dependent methyltransferases superfamily protein;interpro_id=N.A.;gene_ontology_id=N.A.;best_blast_hit_tair=AT1G26850.1 S-adenosyl-L-methionine-dependent methyltransferases superfamily protein;best_blast_hit_sprot=sp|B9DFI7|PMT2_ARATH Probable methyltransferase PMT2;best_blast_hit_trembl_plants=tr|K7MRH9|K7MRH9_SOYBN Uncharacterized protein	circRNA,exon	-	LjG1.1_chr4	11921032	11921683	CIRI2,CIRI-full,CLEAR	4	2_3_0	344	0.023	A00600:357:HTKFKDSXC:2:2328:8684:18286,A00600:357:HTKFKDSXC:3:2305:10502:17237,A00600:357:HTKFKDSXC:2:2460:18340:8735,A00600:357:HTKFKDSXC:2:1468:31313:12508,	11921032:11921676,11921032:11921683,	n/a												1	652	0	3	LotjaGi4g1v0089900.1	LjG1.1_chr4:11920644-11921031|LjG1.1_chr4:11921683-11921900	0.419111	27.7172	0.0154762	LotjaGi4g1v0089900, MSTRG.18296	LjG1.1_chr4	11917541	11924059	6519	-
MSTRG.18296	LjG1.1_chr4:11920434-11921683	LjG1.1_chr4:11920434-11921683	G5N1	LotjaGi4g1v0089900	S-adenosyl-L-methionine-dependent methyltransferases superfamily protein;interpro_id=IPR004159 (Putative S-adenosyl-L-methionine-dependent methyltransferase), IPR029063 (S-adenosyl-L-methionine-dependent methyltransferase);gene_ontology_id=N.A.;best_blast_hit_tair=AT1G26850.1 S-adenosyl-L-methionine-dependent methyltransferases superfamily protein;best_blast_hit_sprot=sp|B9DFI7|PMT2_ARATH Probable methyltransferase PMT2;best_blast_hit_trembl_plants=tr|G7LA51|G7LA51_MEDTR Methyltransferase PMT2-like protein, S-adenosyl-L-methionine-dependent methyltransferases superfamily protein;interpro_id=IPR004159 (Putative S-adenosyl-L-methionine-dependent methyltransferase), IPR029063 (S-adenosyl-L-methionine-dependent methyltransferase);gene_ontology_id=N.A.;best_blast_hit_tair=AT1G26850.1 S-adenosyl-L-methionine-dependent methyltransferases superfamily protein;best_blast_hit_sprot=sp|B9DFI7|PMT2_ARATH Probable methyltransferase PMT2;best_blast_hit_trembl_plants=tr|I1KXT4|I1KXT4_SOYBN Uncharacterized protein, S-adenosyl-L-methionine-dependent methyltransferases superfamily protein;interpro_id=IPR004159 (Putative S-adenosyl-L-methionine-dependent methyltransferase), IPR029063 (S-adenosyl-L-methionine-dependent methyltransferase);gene_ontology_id=N.A.;best_blast_hit_tair=AT1G26850.1 S-adenosyl-L-methionine-dependent methyltransferases superfamily protein;best_blast_hit_sprot=sp|B9DFI7|PMT2_ARATH Probable methyltransferase PMT2;best_blast_hit_trembl_plants=tr|K7MRH9|K7MRH9_SOYBN Uncharacterized protein, S-adenosyl-L-methionine-dependent methyltransferases superfamily protein;interpro_id=N.A.;gene_ontology_id=N.A.;best_blast_hit_tair=AT1G26850.1 S-adenosyl-L-methionine-dependent methyltransferases superfamily protein;best_blast_hit_sprot=sp|B9DFI7|PMT2_ARATH Probable methyltransferase PMT2;best_blast_hit_trembl_plants=tr|K7MRH9|K7MRH9_SOYBN Uncharacterized protein	circRNA	-	LjG1.1_chr4	11920434	11921683	CLEAR																			2	211,652	0,598	1	LotjaGi4g1v0089900.1	LjG1.1_chr4:11920255-11920433|LjG1.1_chr4:11921683-11921900	0.151274	23.024	0.00700159	LotjaGi4g1v0089900, MSTRG.18296	LjG1.1_chr4	11917541	11924059	6519	-
MSTRG.18296	LjG1.1_chr4:11921032-11921683	LjG1.1_chr4:11921032-11921683	G3N5	LotjaGi4g1v0089900	S-adenosyl-L-methionine-dependent methyltransferases superfamily protein;interpro_id=IPR004159 (Putative S-adenosyl-L-methionine-dependent methyltransferase), IPR029063 (S-adenosyl-L-methionine-dependent methyltransferase);gene_ontology_id=N.A.;best_blast_hit_tair=AT1G26850.1 S-adenosyl-L-methionine-dependent methyltransferases superfamily protein;best_blast_hit_sprot=sp|B9DFI7|PMT2_ARATH Probable methyltransferase PMT2;best_blast_hit_trembl_plants=tr|G7LA51|G7LA51_MEDTR Methyltransferase PMT2-like protein, S-adenosyl-L-methionine-dependent methyltransferases superfamily protein;interpro_id=IPR004159 (Putative S-adenosyl-L-methionine-dependent methyltransferase), IPR029063 (S-adenosyl-L-methionine-dependent methyltransferase);gene_ontology_id=N.A.;best_blast_hit_tair=AT1G26850.1 S-adenosyl-L-methionine-dependent methyltransferases superfamily protein;best_blast_hit_sprot=sp|B9DFI7|PMT2_ARATH Probable methyltransferase PMT2;best_blast_hit_trembl_plants=tr|I1KXT4|I1KXT4_SOYBN Uncharacterized protein, S-adenosyl-L-methionine-dependent methyltransferases superfamily protein;interpro_id=IPR004159 (Putative S-adenosyl-L-methionine-dependent methyltransferase), IPR029063 (S-adenosyl-L-methionine-dependent methyltransferase);gene_ontology_id=N.A.;best_blast_hit_tair=AT1G26850.1 S-adenosyl-L-methionine-dependent methyltransferases superfamily protein;best_blast_hit_sprot=sp|B9DFI7|PMT2_ARATH Probable methyltransferase PMT2;best_blast_hit_trembl_plants=tr|K7MRH9|K7MRH9_SOYBN Uncharacterized protein, S-adenosyl-L-methionine-dependent methyltransferases superfamily protein;interpro_id=N.A.;gene_ontology_id=N.A.;best_blast_hit_tair=AT1G26850.1 S-adenosyl-L-methionine-dependent methyltransferases superfamily protein;best_blast_hit_sprot=sp|B9DFI7|PMT2_ARATH Probable methyltransferase PMT2;best_blast_hit_trembl_plants=tr|K7MRH9|K7MRH9_SOYBN Uncharacterized protein	circRNA,exon	-	LjG1.1_chr4	11921032	11921683	CIRI2,CIRI-full,CLEAR	4	3_3_0	695	0.011	A00600:357:HTKFKDSXC:3:1123:24939:29027,A00600:357:HTKFKDSXC:3:1158:22589:23453,A00600:357:HTKFKDSXC:3:2642:25536:28025,A00600:357:HTKFKDSXC:2:2553:28085:22764,	11921032:11921676,11921032:11921683,	n/a												1	652	0	3	LotjaGi4g1v0089900.1	LjG1.1_chr4:11920644-11921031|LjG1.1_chr4:11921683-11921900	0.54393	81.8433	0.00676735	LotjaGi4g1v0089900, MSTRG.18296	LjG1.1_chr4	11917541	11924059	6519	-
MSTRG.18296	LjG1.1_chr4:11919961-11921683	LjG1.1_chr4:11919961-11921683	S5N3	LotjaGi4g1v0089900	S-adenosyl-L-methionine-dependent methyltransferases superfamily protein;interpro_id=IPR004159 (Putative S-adenosyl-L-methionine-dependent methyltransferase), IPR029063 (S-adenosyl-L-methionine-dependent methyltransferase);gene_ontology_id=N.A.;best_blast_hit_tair=AT1G26850.1 S-adenosyl-L-methionine-dependent methyltransferases superfamily protein;best_blast_hit_sprot=sp|B9DFI7|PMT2_ARATH Probable methyltransferase PMT2;best_blast_hit_trembl_plants=tr|G7LA51|G7LA51_MEDTR Methyltransferase PMT2-like protein, S-adenosyl-L-methionine-dependent methyltransferases superfamily protein;interpro_id=IPR004159 (Putative S-adenosyl-L-methionine-dependent methyltransferase), IPR029063 (S-adenosyl-L-methionine-dependent methyltransferase);gene_ontology_id=N.A.;best_blast_hit_tair=AT1G26850.1 S-adenosyl-L-methionine-dependent methyltransferases superfamily protein;best_blast_hit_sprot=sp|B9DFI7|PMT2_ARATH Probable methyltransferase PMT2;best_blast_hit_trembl_plants=tr|I1KXT4|I1KXT4_SOYBN Uncharacterized protein, S-adenosyl-L-methionine-dependent methyltransferases superfamily protein;interpro_id=IPR004159 (Putative S-adenosyl-L-methionine-dependent methyltransferase), IPR029063 (S-adenosyl-L-methionine-dependent methyltransferase);gene_ontology_id=N.A.;best_blast_hit_tair=AT1G26850.1 S-adenosyl-L-methionine-dependent methyltransferases superfamily protein;best_blast_hit_sprot=sp|B9DFI7|PMT2_ARATH Probable methyltransferase PMT2;best_blast_hit_trembl_plants=tr|K7MRH9|K7MRH9_SOYBN Uncharacterized protein, S-adenosyl-L-methionine-dependent methyltransferases superfamily protein;interpro_id=N.A.;gene_ontology_id=N.A.;best_blast_hit_tair=AT1G26850.1 S-adenosyl-L-methionine-dependent methyltransferases superfamily protein;best_blast_hit_sprot=sp|B9DFI7|PMT2_ARATH Probable methyltransferase PMT2;best_blast_hit_trembl_plants=tr|K7MRH9|K7MRH9_SOYBN Uncharacterized protein	circRNA	-	LjG1.1_chr4	11919961	11921683	CLEAR																			3	295,211,652	0,473,1071	1	LotjaGi4g1v0089900.1	LjG1.1_chr4:11919692-11919960|LjG1.1_chr4:11921683-11921900	0.256982	46.9249	0.00568835	LotjaGi4g1v0089900, MSTRG.18296	LjG1.1_chr4	11917541	11924059	6519	-
MSTRG.18296	LjG1.1_chr4:11921032-11921683	LjG1.1_chr4:11921032-11921683	C5N3	LotjaGi4g1v0089900	S-adenosyl-L-methionine-dependent methyltransferases superfamily protein;interpro_id=IPR004159 (Putative S-adenosyl-L-methionine-dependent methyltransferase), IPR029063 (S-adenosyl-L-methionine-dependent methyltransferase);gene_ontology_id=N.A.;best_blast_hit_tair=AT1G26850.1 S-adenosyl-L-methionine-dependent methyltransferases superfamily protein;best_blast_hit_sprot=sp|B9DFI7|PMT2_ARATH Probable methyltransferase PMT2;best_blast_hit_trembl_plants=tr|G7LA51|G7LA51_MEDTR Methyltransferase PMT2-like protein, S-adenosyl-L-methionine-dependent methyltransferases superfamily protein;interpro_id=IPR004159 (Putative S-adenosyl-L-methionine-dependent methyltransferase), IPR029063 (S-adenosyl-L-methionine-dependent methyltransferase);gene_ontology_id=N.A.;best_blast_hit_tair=AT1G26850.1 S-adenosyl-L-methionine-dependent methyltransferases superfamily protein;best_blast_hit_sprot=sp|B9DFI7|PMT2_ARATH Probable methyltransferase PMT2;best_blast_hit_trembl_plants=tr|I1KXT4|I1KXT4_SOYBN Uncharacterized protein, S-adenosyl-L-methionine-dependent methyltransferases superfamily protein;interpro_id=IPR004159 (Putative S-adenosyl-L-methionine-dependent methyltransferase), IPR029063 (S-adenosyl-L-methionine-dependent methyltransferase);gene_ontology_id=N.A.;best_blast_hit_tair=AT1G26850.1 S-adenosyl-L-methionine-dependent methyltransferases superfamily protein;best_blast_hit_sprot=sp|B9DFI7|PMT2_ARATH Probable methyltransferase PMT2;best_blast_hit_trembl_plants=tr|K7MRH9|K7MRH9_SOYBN Uncharacterized protein, S-adenosyl-L-methionine-dependent methyltransferases superfamily protein;interpro_id=N.A.;gene_ontology_id=N.A.;best_blast_hit_tair=AT1G26850.1 S-adenosyl-L-methionine-dependent methyltransferases superfamily protein;best_blast_hit_sprot=sp|B9DFI7|PMT2_ARATH Probable methyltransferase PMT2;best_blast_hit_trembl_plants=tr|K7MRH9|K7MRH9_SOYBN Uncharacterized protein	circRNA,exon	-	LjG1.1_chr4	11921032	11921683	CIRI2,CIRI-full,CIRI-visJ,CIRI-visS,CLEAR	4	4_3_0	317	0.025	A00600:357:HTKFKDSXC:3:2656:19922:12821,A00600:357:HTKFKDSXC:3:1276:6840:12085,A00600:357:HTKFKDSXC:2:1348:23086:28823,A00600:357:HTKFKDSXC:3:1260:28348:11350,	11921032:11921676,11921032:11921683,	11921032:11921683,	652	Full	11921032-11921683,	4	4	CCCACAACCAGTATCAAGTAAACTCCTCACTGTCCCATCAGCTATAGGTATCACAGACGCAAGTTGATCAATATATTTATCAGCACCTTGAGGAAATTGGGTTCCACCACCAGGGAATCTGAATACATTTCCCTCGTATTGGATCCAATTCTGAATAGCCTTTTCAACTGTAAGGCTCTTGTAAGGCGCATTAGCATACGGAACGTAATCACGGCTCTTGGGCCATGGAAATGGAGTTACATAACCCTTGGGTGCCGGGATCATACAGCGCAACTTCTCTTCATCCGGGGGGCAATGCCTCTCTCGATAGATCATGTTTTCTCTCGGGAACGTCATCGCGCGTTGCTGCTCATGGCAGGGAGTGTAATCATTATAACGAGCGGCACACGGTTTAAATACCTTAGGATTCGAACCACCTTCATCAATTTGGCTAACTTGTCCACCATGATGAGAGTCGAAACTTAAATTCGGAACTACATCGCATTCGGCATTATTTTTCGTTATCTCCAATGCTATGCTATCTCCCTTCCCAAAACCACTTCTTTGCCATGCACCTAATATATAGAAAAAGCAGCACAGACCAACTACTATAAAGATCTGCAATGAGCTTCTAGTCCTACCATCTGCTGAACTTGGTTTTGCCATCTAGAAC	CIRI-visJ:stout_38:4/4,CIRI-visS:stout_53:4/4	1	1	F1	LjG1.1_chr4:11921032-11921683_iso-F1	1	652	0	4	LotjaGi4g1v0089900.1	LjG1.1_chr4:11920644-11921031|LjG1.1_chr4:11921683-11921900	0.897048	48.2163	0.0188081	LotjaGi4g1v0089900, MSTRG.18296	LjG1.1_chr4	11917541	11924059	6519	-
MSTRG.18296	LjG1.1_chr4:11921032-11921683	LjG1.1_chr4:11921032-11921683	G5N4	LotjaGi4g1v0089900	S-adenosyl-L-methionine-dependent methyltransferases superfamily protein;interpro_id=IPR004159 (Putative S-adenosyl-L-methionine-dependent methyltransferase), IPR029063 (S-adenosyl-L-methionine-dependent methyltransferase);gene_ontology_id=N.A.;best_blast_hit_tair=AT1G26850.1 S-adenosyl-L-methionine-dependent methyltransferases superfamily protein;best_blast_hit_sprot=sp|B9DFI7|PMT2_ARATH Probable methyltransferase PMT2;best_blast_hit_trembl_plants=tr|G7LA51|G7LA51_MEDTR Methyltransferase PMT2-like protein, S-adenosyl-L-methionine-dependent methyltransferases superfamily protein;interpro_id=IPR004159 (Putative S-adenosyl-L-methionine-dependent methyltransferase), IPR029063 (S-adenosyl-L-methionine-dependent methyltransferase);gene_ontology_id=N.A.;best_blast_hit_tair=AT1G26850.1 S-adenosyl-L-methionine-dependent methyltransferases superfamily protein;best_blast_hit_sprot=sp|B9DFI7|PMT2_ARATH Probable methyltransferase PMT2;best_blast_hit_trembl_plants=tr|I1KXT4|I1KXT4_SOYBN Uncharacterized protein, S-adenosyl-L-methionine-dependent methyltransferases superfamily protein;interpro_id=IPR004159 (Putative S-adenosyl-L-methionine-dependent methyltransferase), IPR029063 (S-adenosyl-L-methionine-dependent methyltransferase);gene_ontology_id=N.A.;best_blast_hit_tair=AT1G26850.1 S-adenosyl-L-methionine-dependent methyltransferases superfamily protein;best_blast_hit_sprot=sp|B9DFI7|PMT2_ARATH Probable methyltransferase PMT2;best_blast_hit_trembl_plants=tr|K7MRH9|K7MRH9_SOYBN Uncharacterized protein, S-adenosyl-L-methionine-dependent methyltransferases superfamily protein;interpro_id=N.A.;gene_ontology_id=N.A.;best_blast_hit_tair=AT1G26850.1 S-adenosyl-L-methionine-dependent methyltransferases superfamily protein;best_blast_hit_sprot=sp|B9DFI7|PMT2_ARATH Probable methyltransferase PMT2;best_blast_hit_trembl_plants=tr|K7MRH9|K7MRH9_SOYBN Uncharacterized protein	circRNA,exon	-	LjG1.1_chr4	11921032	11921683	CIRI2,CIRI-full,CIRI-visJ,CIRI-visS,CLEAR	9	7_8_0	597	0.029	A00600:357:HTKFKDSXC:2:2650:19723:7686,A00600:357:HTKFKDSXC:3:1539:14380:27305,A00600:357:HTKFKDSXC:2:2131:3495:36793,A00600:357:HTKFKDSXC:3:1459:1615:11866,A00600:357:HTKFKDSXC:2:1465:16749:21668,A00600:357:HTKFKDSXC:3:2562:32624:32784,A00600:357:HTKFKDSXC:3:1372:27850:16157,A00600:357:HTKFKDSXC:3:1424:3685:5588,A00600:357:HTKFKDSXC:3:1178:1407:35243,	11921032:11921676,11921032:11921683,	11921032:11921683,	652	Full	11921032-11921683,	9	9	CCCACAACCAGTATCAAGTAAACTCCTCACTGTCCCATCAGCTATAGGTATCACAGACGCAAGTTGATCAATATATTTATCAGCACCTTGAGGAAATTGGGTTCCACCACCAGGGAATCTGAATACATTTCCCTCGTATTGGATCCAATTCTGAATAGCCTTTTCAACTGTAAGGCTCTTGTAAGGCGCATTAGCATACGGAACGTAATCACGGCTCTTGGGCCATGGAAATGGAGTTACATAACCCTTGGGTGCCGGGATCATACAGCGCAACTTCTCTTCATCCGGGGGGCAATGCCTCTCTCGATAGATCATGTTTTCTCTCGGGAACGTCATCGCGCGTTGCTGCTCATGGCAGGGAGTGTAATCATTATAACGAGCGGCACACGGTTTAAATACCTTAGGATTCGAACCACCTTCATCAATTTGGCTAACTTGTCCACCATGATGAGAGTCGAAACTTAAATTCGGAACTACATCGCATTCGGCATTATTTTTCGTTATCTCCAATGCTATGCTATCTCCCTTCCCAAAACCACTTCTTTGCCATGCACCTAATATATAGAAAAAGCAGCACAGACCAACTACTATAAAGATCTGCAATGAGCTTCTAGTCCTACCATCTGCTGAACTTGGTTTTGCCATCTAGAAC	CIRI-visJ:stout_60:9/9,CIRI-visS:stout_34:9/9	1	1	F1	LjG1.1_chr4:11921032-11921683_iso-F1	1	652	0	8	LotjaGi4g1v0089900.1	LjG1.1_chr4:11920644-11921031|LjG1.1_chr4:11921683-11921900	1.96476	93.0314	0.0212245	LotjaGi4g1v0089900, MSTRG.18296	LjG1.1_chr4	11917541	11924059	6519	-
MSTRG.18296	LjG1.1_chr4:11921032-11921683	LjG1.1_chr4:11921032-11921683	G3R5	LotjaGi4g1v0089900	S-adenosyl-L-methionine-dependent methyltransferases superfamily protein;interpro_id=IPR004159 (Putative S-adenosyl-L-methionine-dependent methyltransferase), IPR029063 (S-adenosyl-L-methionine-dependent methyltransferase);gene_ontology_id=N.A.;best_blast_hit_tair=AT1G26850.1 S-adenosyl-L-methionine-dependent methyltransferases superfamily protein;best_blast_hit_sprot=sp|B9DFI7|PMT2_ARATH Probable methyltransferase PMT2;best_blast_hit_trembl_plants=tr|G7LA51|G7LA51_MEDTR Methyltransferase PMT2-like protein, S-adenosyl-L-methionine-dependent methyltransferases superfamily protein;interpro_id=IPR004159 (Putative S-adenosyl-L-methionine-dependent methyltransferase), IPR029063 (S-adenosyl-L-methionine-dependent methyltransferase);gene_ontology_id=N.A.;best_blast_hit_tair=AT1G26850.1 S-adenosyl-L-methionine-dependent methyltransferases superfamily protein;best_blast_hit_sprot=sp|B9DFI7|PMT2_ARATH Probable methyltransferase PMT2;best_blast_hit_trembl_plants=tr|I1KXT4|I1KXT4_SOYBN Uncharacterized protein, S-adenosyl-L-methionine-dependent methyltransferases superfamily protein;interpro_id=IPR004159 (Putative S-adenosyl-L-methionine-dependent methyltransferase), IPR029063 (S-adenosyl-L-methionine-dependent methyltransferase);gene_ontology_id=N.A.;best_blast_hit_tair=AT1G26850.1 S-adenosyl-L-methionine-dependent methyltransferases superfamily protein;best_blast_hit_sprot=sp|B9DFI7|PMT2_ARATH Probable methyltransferase PMT2;best_blast_hit_trembl_plants=tr|K7MRH9|K7MRH9_SOYBN Uncharacterized protein, S-adenosyl-L-methionine-dependent methyltransferases superfamily protein;interpro_id=N.A.;gene_ontology_id=N.A.;best_blast_hit_tair=AT1G26850.1 S-adenosyl-L-methionine-dependent methyltransferases superfamily protein;best_blast_hit_sprot=sp|B9DFI7|PMT2_ARATH Probable methyltransferase PMT2;best_blast_hit_trembl_plants=tr|K7MRH9|K7MRH9_SOYBN Uncharacterized protein	circRNA,exon	-	LjG1.1_chr4	11921032	11921683	CIRI2,CIRI-full,CLEAR	4	4_4_0	197	0.039	A00600:357:HTKFKDSXC:2:1474:3821:24267,A00600:357:HTKFKDSXC:3:2645:30391:23813,A00600:357:HTKFKDSXC:3:2444:9607:26616,A00600:357:HTKFKDSXC:2:1639:18150:22968,	11921032:11921676,11921032:11921683,	n/a												1	652	0	4	LotjaGi4g1v0089900.1	LjG1.1_chr4:11920644-11921031|LjG1.1_chr4:11921683-11921900	1.05821	30.1061	0.0354698	LotjaGi4g1v0089900, MSTRG.18296	LjG1.1_chr4	11917541	11924059	6519	-
MSTRG.18296	LjG1.1_chr4:11919961-11921683	LjG1.1_chr4:11919961-11921683	G5R1	LotjaGi4g1v0089900	S-adenosyl-L-methionine-dependent methyltransferases superfamily protein;interpro_id=IPR004159 (Putative S-adenosyl-L-methionine-dependent methyltransferase), IPR029063 (S-adenosyl-L-methionine-dependent methyltransferase);gene_ontology_id=N.A.;best_blast_hit_tair=AT1G26850.1 S-adenosyl-L-methionine-dependent methyltransferases superfamily protein;best_blast_hit_sprot=sp|B9DFI7|PMT2_ARATH Probable methyltransferase PMT2;best_blast_hit_trembl_plants=tr|G7LA51|G7LA51_MEDTR Methyltransferase PMT2-like protein, S-adenosyl-L-methionine-dependent methyltransferases superfamily protein;interpro_id=IPR004159 (Putative S-adenosyl-L-methionine-dependent methyltransferase), IPR029063 (S-adenosyl-L-methionine-dependent methyltransferase);gene_ontology_id=N.A.;best_blast_hit_tair=AT1G26850.1 S-adenosyl-L-methionine-dependent methyltransferases superfamily protein;best_blast_hit_sprot=sp|B9DFI7|PMT2_ARATH Probable methyltransferase PMT2;best_blast_hit_trembl_plants=tr|I1KXT4|I1KXT4_SOYBN Uncharacterized protein, S-adenosyl-L-methionine-dependent methyltransferases superfamily protein;interpro_id=IPR004159 (Putative S-adenosyl-L-methionine-dependent methyltransferase), IPR029063 (S-adenosyl-L-methionine-dependent methyltransferase);gene_ontology_id=N.A.;best_blast_hit_tair=AT1G26850.1 S-adenosyl-L-methionine-dependent methyltransferases superfamily protein;best_blast_hit_sprot=sp|B9DFI7|PMT2_ARATH Probable methyltransferase PMT2;best_blast_hit_trembl_plants=tr|K7MRH9|K7MRH9_SOYBN Uncharacterized protein, S-adenosyl-L-methionine-dependent methyltransferases superfamily protein;interpro_id=N.A.;gene_ontology_id=N.A.;best_blast_hit_tair=AT1G26850.1 S-adenosyl-L-methionine-dependent methyltransferases superfamily protein;best_blast_hit_sprot=sp|B9DFI7|PMT2_ARATH Probable methyltransferase PMT2;best_blast_hit_trembl_plants=tr|K7MRH9|K7MRH9_SOYBN Uncharacterized protein	circRNA	-	LjG1.1_chr4	11919961	11921683	CLEAR																			3	295,211,652	0,473,1071	1	LotjaGi4g1v0089900.1	LjG1.1_chr4:11919692-11919960|LjG1.1_chr4:11921683-11921900	0.223731	62.3761	0.00374652	LotjaGi4g1v0089900, MSTRG.18296	LjG1.1_chr4	11917541	11924059	6519	-
MSTRG.18296	LjG1.1_chr4:11919961-11921683	LjG1.1_chr4:11919961-11921683	C5N5	LotjaGi4g1v0089900	S-adenosyl-L-methionine-dependent methyltransferases superfamily protein;interpro_id=IPR004159 (Putative S-adenosyl-L-methionine-dependent methyltransferase), IPR029063 (S-adenosyl-L-methionine-dependent methyltransferase);gene_ontology_id=N.A.;best_blast_hit_tair=AT1G26850.1 S-adenosyl-L-methionine-dependent methyltransferases superfamily protein;best_blast_hit_sprot=sp|B9DFI7|PMT2_ARATH Probable methyltransferase PMT2;best_blast_hit_trembl_plants=tr|G7LA51|G7LA51_MEDTR Methyltransferase PMT2-like protein, S-adenosyl-L-methionine-dependent methyltransferases superfamily protein;interpro_id=IPR004159 (Putative S-adenosyl-L-methionine-dependent methyltransferase), IPR029063 (S-adenosyl-L-methionine-dependent methyltransferase);gene_ontology_id=N.A.;best_blast_hit_tair=AT1G26850.1 S-adenosyl-L-methionine-dependent methyltransferases superfamily protein;best_blast_hit_sprot=sp|B9DFI7|PMT2_ARATH Probable methyltransferase PMT2;best_blast_hit_trembl_plants=tr|I1KXT4|I1KXT4_SOYBN Uncharacterized protein, S-adenosyl-L-methionine-dependent methyltransferases superfamily protein;interpro_id=IPR004159 (Putative S-adenosyl-L-methionine-dependent methyltransferase), IPR029063 (S-adenosyl-L-methionine-dependent methyltransferase);gene_ontology_id=N.A.;best_blast_hit_tair=AT1G26850.1 S-adenosyl-L-methionine-dependent methyltransferases superfamily protein;best_blast_hit_sprot=sp|B9DFI7|PMT2_ARATH Probable methyltransferase PMT2;best_blast_hit_trembl_plants=tr|K7MRH9|K7MRH9_SOYBN Uncharacterized protein, S-adenosyl-L-methionine-dependent methyltransferases superfamily protein;interpro_id=N.A.;gene_ontology_id=N.A.;best_blast_hit_tair=AT1G26850.1 S-adenosyl-L-methionine-dependent methyltransferases superfamily protein;best_blast_hit_sprot=sp|B9DFI7|PMT2_ARATH Probable methyltransferase PMT2;best_blast_hit_trembl_plants=tr|K7MRH9|K7MRH9_SOYBN Uncharacterized protein	circRNA	-	LjG1.1_chr4	11919961	11921683	CLEAR																			3	295,211,652	0,473,1071	1	LotjaGi4g1v0089900.1	LjG1.1_chr4:11919692-11919960|LjG1.1_chr4:11921683-11921900	0.239291	47.8103	0.00521307	LotjaGi4g1v0089900, MSTRG.18296	LjG1.1_chr4	11917541	11924059	6519	-
MSTRG.18296	LjG1.1_chr4:11920434-11921683	LjG1.1_chr4:11920434-11921683	C5N2	LotjaGi4g1v0089900	S-adenosyl-L-methionine-dependent methyltransferases superfamily protein;interpro_id=IPR004159 (Putative S-adenosyl-L-methionine-dependent methyltransferase), IPR029063 (S-adenosyl-L-methionine-dependent methyltransferase);gene_ontology_id=N.A.;best_blast_hit_tair=AT1G26850.1 S-adenosyl-L-methionine-dependent methyltransferases superfamily protein;best_blast_hit_sprot=sp|B9DFI7|PMT2_ARATH Probable methyltransferase PMT2;best_blast_hit_trembl_plants=tr|G7LA51|G7LA51_MEDTR Methyltransferase PMT2-like protein, S-adenosyl-L-methionine-dependent methyltransferases superfamily protein;interpro_id=IPR004159 (Putative S-adenosyl-L-methionine-dependent methyltransferase), IPR029063 (S-adenosyl-L-methionine-dependent methyltransferase);gene_ontology_id=N.A.;best_blast_hit_tair=AT1G26850.1 S-adenosyl-L-methionine-dependent methyltransferases superfamily protein;best_blast_hit_sprot=sp|B9DFI7|PMT2_ARATH Probable methyltransferase PMT2;best_blast_hit_trembl_plants=tr|I1KXT4|I1KXT4_SOYBN Uncharacterized protein, S-adenosyl-L-methionine-dependent methyltransferases superfamily protein;interpro_id=IPR004159 (Putative S-adenosyl-L-methionine-dependent methyltransferase), IPR029063 (S-adenosyl-L-methionine-dependent methyltransferase);gene_ontology_id=N.A.;best_blast_hit_tair=AT1G26850.1 S-adenosyl-L-methionine-dependent methyltransferases superfamily protein;best_blast_hit_sprot=sp|B9DFI7|PMT2_ARATH Probable methyltransferase PMT2;best_blast_hit_trembl_plants=tr|K7MRH9|K7MRH9_SOYBN Uncharacterized protein, S-adenosyl-L-methionine-dependent methyltransferases superfamily protein;interpro_id=N.A.;gene_ontology_id=N.A.;best_blast_hit_tair=AT1G26850.1 S-adenosyl-L-methionine-dependent methyltransferases superfamily protein;best_blast_hit_sprot=sp|B9DFI7|PMT2_ARATH Probable methyltransferase PMT2;best_blast_hit_trembl_plants=tr|K7MRH9|K7MRH9_SOYBN Uncharacterized protein	circRNA,exon	-	LjG1.1_chr4	11920434	11921683	CIRI2,CIRI-full,CLEAR	2	2_2_0	646	0.006	A00600:357:HTKFKDSXC:3:1354:22309:29199,A00600:357:HTKFKDSXC:2:1571:28113:11537,	11920434:11920644,11921032:11921676,11921032:11921683,	n/a												2	211,652	0,598	1	LotjaGi4g1v0089900.1	LjG1.1_chr4:11920255-11920433|LjG1.1_chr4:11921683-11921900	0.197133	53.0288	0.00390531	LotjaGi4g1v0089900, MSTRG.18296	LjG1.1_chr4	11917541	11924059	6519	-
MSTRG.18296	LjG1.1_chr4:11920434-11921683	LjG1.1_chr4:11920434-11921683	G3R3	LotjaGi4g1v0089900	S-adenosyl-L-methionine-dependent methyltransferases superfamily protein;interpro_id=IPR004159 (Putative S-adenosyl-L-methionine-dependent methyltransferase), IPR029063 (S-adenosyl-L-methionine-dependent methyltransferase);gene_ontology_id=N.A.;best_blast_hit_tair=AT1G26850.1 S-adenosyl-L-methionine-dependent methyltransferases superfamily protein;best_blast_hit_sprot=sp|B9DFI7|PMT2_ARATH Probable methyltransferase PMT2;best_blast_hit_trembl_plants=tr|G7LA51|G7LA51_MEDTR Methyltransferase PMT2-like protein, S-adenosyl-L-methionine-dependent methyltransferases superfamily protein;interpro_id=IPR004159 (Putative S-adenosyl-L-methionine-dependent methyltransferase), IPR029063 (S-adenosyl-L-methionine-dependent methyltransferase);gene_ontology_id=N.A.;best_blast_hit_tair=AT1G26850.1 S-adenosyl-L-methionine-dependent methyltransferases superfamily protein;best_blast_hit_sprot=sp|B9DFI7|PMT2_ARATH Probable methyltransferase PMT2;best_blast_hit_trembl_plants=tr|I1KXT4|I1KXT4_SOYBN Uncharacterized protein, S-adenosyl-L-methionine-dependent methyltransferases superfamily protein;interpro_id=IPR004159 (Putative S-adenosyl-L-methionine-dependent methyltransferase), IPR029063 (S-adenosyl-L-methionine-dependent methyltransferase);gene_ontology_id=N.A.;best_blast_hit_tair=AT1G26850.1 S-adenosyl-L-methionine-dependent methyltransferases superfamily protein;best_blast_hit_sprot=sp|B9DFI7|PMT2_ARATH Probable methyltransferase PMT2;best_blast_hit_trembl_plants=tr|K7MRH9|K7MRH9_SOYBN Uncharacterized protein, S-adenosyl-L-methionine-dependent methyltransferases superfamily protein;interpro_id=N.A.;gene_ontology_id=N.A.;best_blast_hit_tair=AT1G26850.1 S-adenosyl-L-methionine-dependent methyltransferases superfamily protein;best_blast_hit_sprot=sp|B9DFI7|PMT2_ARATH Probable methyltransferase PMT2;best_blast_hit_trembl_plants=tr|K7MRH9|K7MRH9_SOYBN Uncharacterized protein	circRNA,exon	-	LjG1.1_chr4	11920434	11921683	CIRI2,CIRI-full,CIRI-visJ,CIRI-visS,CLEAR	4	2_1_0	389	0.02	A00600:357:HTKFKDSXC:2:2128:12355:25645,A00600:357:HTKFKDSXC:3:2201:4607:1548,A00600:357:HTKFKDSXC:3:1163:25084:17253,A00600:357:HTKFKDSXC:3:2469:10438:14152,	11920434:11920644,11921032:11921676,11921032:11921683,	11920434:11920644,	218	Break	11920434-11920644,0-0,11921678-11921683,	4	4		CIRI-visJ:stout_184:4/4,CIRI-visS:stout_207:4/4	1	1	B1	LjG1.1_chr4:11920434-11921683_iso-B1	2	211,652	0,598	4	LotjaGi4g1v0089900.1	LjG1.1_chr4:11920255-11920433|LjG1.1_chr4:11921683-11921900	0.679226	28.2218	0.0244131	LotjaGi4g1v0089900, MSTRG.18296	LjG1.1_chr4	11917541	11924059	6519	-
MSTRG.18296	LjG1.1_chr4:11921032-11921683	LjG1.1_chr4:11921032-11921683	S5N1	LotjaGi4g1v0089900	S-adenosyl-L-methionine-dependent methyltransferases superfamily protein;interpro_id=IPR004159 (Putative S-adenosyl-L-methionine-dependent methyltransferase), IPR029063 (S-adenosyl-L-methionine-dependent methyltransferase);gene_ontology_id=N.A.;best_blast_hit_tair=AT1G26850.1 S-adenosyl-L-methionine-dependent methyltransferases superfamily protein;best_blast_hit_sprot=sp|B9DFI7|PMT2_ARATH Probable methyltransferase PMT2;best_blast_hit_trembl_plants=tr|G7LA51|G7LA51_MEDTR Methyltransferase PMT2-like protein, S-adenosyl-L-methionine-dependent methyltransferases superfamily protein;interpro_id=IPR004159 (Putative S-adenosyl-L-methionine-dependent methyltransferase), IPR029063 (S-adenosyl-L-methionine-dependent methyltransferase);gene_ontology_id=N.A.;best_blast_hit_tair=AT1G26850.1 S-adenosyl-L-methionine-dependent methyltransferases superfamily protein;best_blast_hit_sprot=sp|B9DFI7|PMT2_ARATH Probable methyltransferase PMT2;best_blast_hit_trembl_plants=tr|I1KXT4|I1KXT4_SOYBN Uncharacterized protein, S-adenosyl-L-methionine-dependent methyltransferases superfamily protein;interpro_id=IPR004159 (Putative S-adenosyl-L-methionine-dependent methyltransferase), IPR029063 (S-adenosyl-L-methionine-dependent methyltransferase);gene_ontology_id=N.A.;best_blast_hit_tair=AT1G26850.1 S-adenosyl-L-methionine-dependent methyltransferases superfamily protein;best_blast_hit_sprot=sp|B9DFI7|PMT2_ARATH Probable methyltransferase PMT2;best_blast_hit_trembl_plants=tr|K7MRH9|K7MRH9_SOYBN Uncharacterized protein, S-adenosyl-L-methionine-dependent methyltransferases superfamily protein;interpro_id=N.A.;gene_ontology_id=N.A.;best_blast_hit_tair=AT1G26850.1 S-adenosyl-L-methionine-dependent methyltransferases superfamily protein;best_blast_hit_sprot=sp|B9DFI7|PMT2_ARATH Probable methyltransferase PMT2;best_blast_hit_trembl_plants=tr|K7MRH9|K7MRH9_SOYBN Uncharacterized protein	circRNA,exon	-	LjG1.1_chr4	11921032	11921683	CIRI2,CIRI-full,CIRI-visJ,CIRI-visS,CLEAR	8	5_5_0	370	0.041	A00600:357:HTKFKDSXC:2:1506:5168:36839,A00600:357:HTKFKDSXC:2:2676:16378:26287,A00600:357:HTKFKDSXC:3:1214:9778:14387,A00600:357:HTKFKDSXC:3:2625:11360:17440,A00600:357:HTKFKDSXC:3:2625:12581:19805,A00600:357:HTKFKDSXC:3:1542:16703:36213,A00600:357:HTKFKDSXC:2:2657:16957:26193,A00600:357:HTKFKDSXC:3:2210:26964:8923,	11921032:11921676,11921032:11921683,	11921032:11921683,	652	Full	11921032-11921683,	8	8	CCCACAACCAGTATCAAGTAAACTCCTCACTGTCCCATCAGCTATAGGTATCACAGACGCAAGTTGATCAATATATTTATCAGCACCTTGAGGAAATTGGGTTCCACCACCAGGGAATCTGAATACATTTCCCTCGTATTGGATCCAATTCTGAATAGCCTTTTCAACTGTAAGGCTCTTGTAAGGCGCATTAGCATACGGAACGTAATCACGGCTCTTGGGCCATGGAAATGGAGTTACATAACCCTTGGGTGCCGGGATCATACAGCGCAACTTCTCTTCATCCGGGGGGCAATGCCTCTCTCGATAGATCATGTTTTCTCTCGGGAACGTCATCGCGCGTTGCTGCTCATGGCAGGGAGTGTAATCATTATAACGAGCGGCACACGGTTTAAATACCTTAGGATTCGAACCACCTTCATCAATTTGGCTAACTTGTCCACCATGATGAGAGTCGAAACTTAAATTCGGAACTACATCGCATTCGGCATTATTTTTCGTTATCTCCAATGCTATGCTATCTCCCTTCCCAAAACCACTTCTTTGCCATGCACCTAATATATAGAAAAAGCAGCACAGACCAACTACTATAAAGATCTGCAATGAGCTTCTAGTCCTACCATCTGCTGAACTTGGTTTTGCCATCTAGAAC	CIRI-visJ:stout_45:8/8,CIRI-visS:stout_36:8/8	1	1	F1	LjG1.1_chr4:11921032-11921683_iso-F1	1	652	0	8	LotjaGi4g1v0089900.1	LjG1.1_chr4:11920644-11921031|LjG1.1_chr4:11921683-11921900	1.2599	34.6156	0.036675	LotjaGi4g1v0089900, MSTRG.18296	LjG1.1_chr4	11917541	11924059	6519	-
MSTRG.18296	LjG1.1_chr4:11921032-11921683	LjG1.1_chr4:11921032-11921683	C3R3	LotjaGi4g1v0089900	S-adenosyl-L-methionine-dependent methyltransferases superfamily protein;interpro_id=IPR004159 (Putative S-adenosyl-L-methionine-dependent methyltransferase), IPR029063 (S-adenosyl-L-methionine-dependent methyltransferase);gene_ontology_id=N.A.;best_blast_hit_tair=AT1G26850.1 S-adenosyl-L-methionine-dependent methyltransferases superfamily protein;best_blast_hit_sprot=sp|B9DFI7|PMT2_ARATH Probable methyltransferase PMT2;best_blast_hit_trembl_plants=tr|G7LA51|G7LA51_MEDTR Methyltransferase PMT2-like protein, S-adenosyl-L-methionine-dependent methyltransferases superfamily protein;interpro_id=IPR004159 (Putative S-adenosyl-L-methionine-dependent methyltransferase), IPR029063 (S-adenosyl-L-methionine-dependent methyltransferase);gene_ontology_id=N.A.;best_blast_hit_tair=AT1G26850.1 S-adenosyl-L-methionine-dependent methyltransferases superfamily protein;best_blast_hit_sprot=sp|B9DFI7|PMT2_ARATH Probable methyltransferase PMT2;best_blast_hit_trembl_plants=tr|I1KXT4|I1KXT4_SOYBN Uncharacterized protein, S-adenosyl-L-methionine-dependent methyltransferases superfamily protein;interpro_id=IPR004159 (Putative S-adenosyl-L-methionine-dependent methyltransferase), IPR029063 (S-adenosyl-L-methionine-dependent methyltransferase);gene_ontology_id=N.A.;best_blast_hit_tair=AT1G26850.1 S-adenosyl-L-methionine-dependent methyltransferases superfamily protein;best_blast_hit_sprot=sp|B9DFI7|PMT2_ARATH Probable methyltransferase PMT2;best_blast_hit_trembl_plants=tr|K7MRH9|K7MRH9_SOYBN Uncharacterized protein, S-adenosyl-L-methionine-dependent methyltransferases superfamily protein;interpro_id=N.A.;gene_ontology_id=N.A.;best_blast_hit_tair=AT1G26850.1 S-adenosyl-L-methionine-dependent methyltransferases superfamily protein;best_blast_hit_sprot=sp|B9DFI7|PMT2_ARATH Probable methyltransferase PMT2;best_blast_hit_trembl_plants=tr|K7MRH9|K7MRH9_SOYBN Uncharacterized protein	circRNA,exon	-	LjG1.1_chr4	11921032	11921683	CIRI2,CIRI-full,CLEAR	2	2_2_0	370	0.011	A00600:357:HTKFKDSXC:2:2368:21929:7529,A00600:357:HTKFKDSXC:2:1559:29026:3756,	11921032:11921676,11921032:11921683,	n/a												1	652	0	2	LotjaGi4g1v0089900.1	LjG1.1_chr4:11920644-11921031|LjG1.1_chr4:11921683-11921900	0.375455	51.7377	0.00744874	LotjaGi4g1v0089900, MSTRG.18296	LjG1.1_chr4	11917541	11924059	6519	-
MSTRG.18296	LjG1.1_chr4:11919961-11921683	LjG1.1_chr4:11919961-11921683	C5N2	LotjaGi4g1v0089900	S-adenosyl-L-methionine-dependent methyltransferases superfamily protein;interpro_id=IPR004159 (Putative S-adenosyl-L-methionine-dependent methyltransferase), IPR029063 (S-adenosyl-L-methionine-dependent methyltransferase);gene_ontology_id=N.A.;best_blast_hit_tair=AT1G26850.1 S-adenosyl-L-methionine-dependent methyltransferases superfamily protein;best_blast_hit_sprot=sp|B9DFI7|PMT2_ARATH Probable methyltransferase PMT2;best_blast_hit_trembl_plants=tr|G7LA51|G7LA51_MEDTR Methyltransferase PMT2-like protein, S-adenosyl-L-methionine-dependent methyltransferases superfamily protein;interpro_id=IPR004159 (Putative S-adenosyl-L-methionine-dependent methyltransferase), IPR029063 (S-adenosyl-L-methionine-dependent methyltransferase);gene_ontology_id=N.A.;best_blast_hit_tair=AT1G26850.1 S-adenosyl-L-methionine-dependent methyltransferases superfamily protein;best_blast_hit_sprot=sp|B9DFI7|PMT2_ARATH Probable methyltransferase PMT2;best_blast_hit_trembl_plants=tr|I1KXT4|I1KXT4_SOYBN Uncharacterized protein, S-adenosyl-L-methionine-dependent methyltransferases superfamily protein;interpro_id=IPR004159 (Putative S-adenosyl-L-methionine-dependent methyltransferase), IPR029063 (S-adenosyl-L-methionine-dependent methyltransferase);gene_ontology_id=N.A.;best_blast_hit_tair=AT1G26850.1 S-adenosyl-L-methionine-dependent methyltransferases superfamily protein;best_blast_hit_sprot=sp|B9DFI7|PMT2_ARATH Probable methyltransferase PMT2;best_blast_hit_trembl_plants=tr|K7MRH9|K7MRH9_SOYBN Uncharacterized protein, S-adenosyl-L-methionine-dependent methyltransferases superfamily protein;interpro_id=N.A.;gene_ontology_id=N.A.;best_blast_hit_tair=AT1G26850.1 S-adenosyl-L-methionine-dependent methyltransferases superfamily protein;best_blast_hit_sprot=sp|B9DFI7|PMT2_ARATH Probable methyltransferase PMT2;best_blast_hit_trembl_plants=tr|K7MRH9|K7MRH9_SOYBN Uncharacterized protein	circRNA	-	LjG1.1_chr4	11919961	11921683	CLEAR																			3	295,211,652	0,473,1071	2	LotjaGi4g1v0089900.1	LjG1.1_chr4:11919692-11919960|LjG1.1_chr4:11921683-11921900	0.394266	53.0288	0.00762208	LotjaGi4g1v0089900, MSTRG.18296	LjG1.1_chr4	11917541	11924059	6519	-
MSTRG.18296	LjG1.1_chr4:11921032-11921683	LjG1.1_chr4:11921032-11921683	C3N4	LotjaGi4g1v0089900	S-adenosyl-L-methionine-dependent methyltransferases superfamily protein;interpro_id=IPR004159 (Putative S-adenosyl-L-methionine-dependent methyltransferase), IPR029063 (S-adenosyl-L-methionine-dependent methyltransferase);gene_ontology_id=N.A.;best_blast_hit_tair=AT1G26850.1 S-adenosyl-L-methionine-dependent methyltransferases superfamily protein;best_blast_hit_sprot=sp|B9DFI7|PMT2_ARATH Probable methyltransferase PMT2;best_blast_hit_trembl_plants=tr|G7LA51|G7LA51_MEDTR Methyltransferase PMT2-like protein, S-adenosyl-L-methionine-dependent methyltransferases superfamily protein;interpro_id=IPR004159 (Putative S-adenosyl-L-methionine-dependent methyltransferase), IPR029063 (S-adenosyl-L-methionine-dependent methyltransferase);gene_ontology_id=N.A.;best_blast_hit_tair=AT1G26850.1 S-adenosyl-L-methionine-dependent methyltransferases superfamily protein;best_blast_hit_sprot=sp|B9DFI7|PMT2_ARATH Probable methyltransferase PMT2;best_blast_hit_trembl_plants=tr|I1KXT4|I1KXT4_SOYBN Uncharacterized protein, S-adenosyl-L-methionine-dependent methyltransferases superfamily protein;interpro_id=IPR004159 (Putative S-adenosyl-L-methionine-dependent methyltransferase), IPR029063 (S-adenosyl-L-methionine-dependent methyltransferase);gene_ontology_id=N.A.;best_blast_hit_tair=AT1G26850.1 S-adenosyl-L-methionine-dependent methyltransferases superfamily protein;best_blast_hit_sprot=sp|B9DFI7|PMT2_ARATH Probable methyltransferase PMT2;best_blast_hit_trembl_plants=tr|K7MRH9|K7MRH9_SOYBN Uncharacterized protein, S-adenosyl-L-methionine-dependent methyltransferases superfamily protein;interpro_id=N.A.;gene_ontology_id=N.A.;best_blast_hit_tair=AT1G26850.1 S-adenosyl-L-methionine-dependent methyltransferases superfamily protein;best_blast_hit_sprot=sp|B9DFI7|PMT2_ARATH Probable methyltransferase PMT2;best_blast_hit_trembl_plants=tr|K7MRH9|K7MRH9_SOYBN Uncharacterized protein	circRNA	-	LjG1.1_chr4	11921032	11921683	CLEAR																			1	652	0	1	LotjaGi4g1v0089900.1	LjG1.1_chr4:11920644-11921031|LjG1.1_chr4:11921683-11921900	0.121361	28.7626	0.0045655	LotjaGi4g1v0089900, MSTRG.18296	LjG1.1_chr4	11917541	11924059	6519	-
MSTRG.1834	LjG1.1_chr1:30561646-30563874	LjG1.1_chr1:30561646-30563874	C5N4	LotjaGi1g1v0162700	PHD-finger protein;interpro_id=IPR011011 (Zinc finger%2C FYVE/PHD-type);gene_ontology_id=GO:0046872;best_blast_hit_tair=AT1G77250.1 RING/FYVE/PHD-type zinc finger family protein;best_blast_hit_sprot=sp|Q6ZJM9|EHD3_ORYSJ PHD finger protein EHD3;best_blast_hit_trembl_plants=tr|A0A1J7H7M4|A0A1J7H7M4_LUPAN Uncharacterized protein	circRNA	+	LjG1.1_chr1	30561646	30563874	CLEAR																			2	333,90	0,2139	1	LotjaGi1g1v0162700.1	LjG1.1_chr1:30559912-30561645|LjG1.1_chr1:30563874-30566034	0.0839281	2.37097	0.0394495	LotjaGi1g1v0162700, MSTRG.1834	LjG1.1_chr1	30550826	30572539	21714	+
MSTRG.1834	LjG1.1_chr1:30561646-30563874	LjG1.1_chr1:30561646-30563874	G5N4	LotjaGi1g1v0162700	PHD-finger protein;interpro_id=IPR011011 (Zinc finger%2C FYVE/PHD-type);gene_ontology_id=GO:0046872;best_blast_hit_tair=AT1G77250.1 RING/FYVE/PHD-type zinc finger family protein;best_blast_hit_sprot=sp|Q6ZJM9|EHD3_ORYSJ PHD finger protein EHD3;best_blast_hit_trembl_plants=tr|A0A1J7H7M4|A0A1J7H7M4_LUPAN Uncharacterized protein	circRNA	+	LjG1.1_chr1	30561646	30563874	CLEAR																			2	333,90	0,2139	1	LotjaGi1g1v0162700.1	LjG1.1_chr1:30559912-30561645|LjG1.1_chr1:30563874-30566034	0.245595	16.7619	0.0152395	LotjaGi1g1v0162700, MSTRG.1834	LjG1.1_chr1	30550826	30572539	21714	+
MSTRG.1834	LjG1.1_chr1:30561646-30563874	LjG1.1_chr1:30561646-30563874	G3N5	LotjaGi1g1v0162700	PHD-finger protein;interpro_id=IPR011011 (Zinc finger%2C FYVE/PHD-type);gene_ontology_id=GO:0046872;best_blast_hit_tair=AT1G77250.1 RING/FYVE/PHD-type zinc finger family protein;best_blast_hit_sprot=sp|Q6ZJM9|EHD3_ORYSJ PHD finger protein EHD3;best_blast_hit_trembl_plants=tr|A0A1J7H7M4|A0A1J7H7M4_LUPAN Uncharacterized protein			LjG1.1_chr1	30561646	30563874	CIRI-full,CIRI-visS						30561646:30561978,30563785:30563874,	30561646:30561978,30563785:30563874,	423	Full	30561646-30561978,30563785-30563874,	1	1	AAAGCTTTTAAAATTGTCGAAGATGGTCAACAATGCTCTTCACAATTTGAGTTGTCGTCTCACAGGTTACAGAGTAAAGCTAATGGGCATGCAAATGTCATGTGCAATGGATTTTCTAGTGAATCAGATGGTCGTGGTGTGACTGAGAGGTGTCAGCATGTATTCCGTAATATCTTAGCCTCTGAAAAGTTCAGTTCGTTATCTAAAGTTCTACTTGAAAACTTCCAAGGAATGAAACCTGAAAGTGTATTTGACTTTAGTGTCATCAACTCAAGGATGAAAGAACAAGCTTATGATCAATCGCCTACACTTTTCTTGTTAGATATTCAACAGGTCTGGATGAAGCTTCAAAATACTGGAAATGAGATTGTTGCCATTGCTAAGAGCCTCTCAAACATGTCAAAAACTTCATACTATGAGCAG	CIRI-visS:stout_125:1/1	1	1	F1	LjG1.1_chr1:30561646-30563874_iso-F1										LotjaGi1g1v0162700, MSTRG.1834	LjG1.1_chr1	30550826	30572539	21714	+
MSTRG.1834	LjG1.1_chr1:30561646-30563874	LjG1.1_chr1:30561646-30563874	G5R6	LotjaGi1g1v0162700	PHD-finger protein;interpro_id=IPR011011 (Zinc finger%2C FYVE/PHD-type);gene_ontology_id=GO:0046872;best_blast_hit_tair=AT1G77250.1 RING/FYVE/PHD-type zinc finger family protein;best_blast_hit_sprot=sp|Q6ZJM9|EHD3_ORYSJ PHD finger protein EHD3;best_blast_hit_trembl_plants=tr|A0A1J7H7M4|A0A1J7H7M4_LUPAN Uncharacterized protein	circRNA	+	LjG1.1_chr1	30561646	30563874	CLEAR																			2	333,90	0,2139	2	LotjaGi1g1v0162700.1	LjG1.1_chr1:30559912-30561645|LjG1.1_chr1:30563874-30566034	0.346635	7.75595	0.0459229	LotjaGi1g1v0162700, MSTRG.1834	LjG1.1_chr1	30550826	30572539	21714	+
MSTRG.1834	LjG1.1_chr1:30561646-30563874	LjG1.1_chr1:30561646-30563874	S5N4	LotjaGi1g1v0162700	PHD-finger protein;interpro_id=IPR011011 (Zinc finger%2C FYVE/PHD-type);gene_ontology_id=GO:0046872;best_blast_hit_tair=AT1G77250.1 RING/FYVE/PHD-type zinc finger family protein;best_blast_hit_sprot=sp|Q6ZJM9|EHD3_ORYSJ PHD finger protein EHD3;best_blast_hit_trembl_plants=tr|A0A1J7H7M4|A0A1J7H7M4_LUPAN Uncharacterized protein	circRNA	+	LjG1.1_chr1	30561646	30563874	CLEAR																			2	333,90	0,2139	1	LotjaGi1g1v0162700.1	LjG1.1_chr1:30559912-30561645|LjG1.1_chr1:30563874-30566034	0.143821	4.49442	0.034149	LotjaGi1g1v0162700, MSTRG.1834	LjG1.1_chr1	30550826	30572539	21714	+
MSTRG.1834	LjG1.1_chr1:30561646-30563874	LjG1.1_chr1:30561646-30563874	C5N5	LotjaGi1g1v0162700	PHD-finger protein;interpro_id=IPR011011 (Zinc finger%2C FYVE/PHD-type);gene_ontology_id=GO:0046872;best_blast_hit_tair=AT1G77250.1 RING/FYVE/PHD-type zinc finger family protein;best_blast_hit_sprot=sp|Q6ZJM9|EHD3_ORYSJ PHD finger protein EHD3;best_blast_hit_trembl_plants=tr|A0A1J7H7M4|A0A1J7H7M4_LUPAN Uncharacterized protein	circRNA	+	LjG1.1_chr1	30561646	30563874	CLEAR																			2	333,90	0,2139	1	LotjaGi1g1v0162700.1	LjG1.1_chr1:30559912-30561645|LjG1.1_chr1:30563874-30566034	0.239291	8.79394	0.0283158	LotjaGi1g1v0162700, MSTRG.1834	LjG1.1_chr1	30550826	30572539	21714	+
MSTRG.1834	LjG1.1_chr1:30561646-30563874	LjG1.1_chr1:30561646-30563874	G5N3	LotjaGi1g1v0162700	PHD-finger protein;interpro_id=IPR011011 (Zinc finger%2C FYVE/PHD-type);gene_ontology_id=GO:0046872;best_blast_hit_tair=AT1G77250.1 RING/FYVE/PHD-type zinc finger family protein;best_blast_hit_sprot=sp|Q6ZJM9|EHD3_ORYSJ PHD finger protein EHD3;best_blast_hit_trembl_plants=tr|A0A1J7H7M4|A0A1J7H7M4_LUPAN Uncharacterized protein	circRNA	+	LjG1.1_chr1	30561646	30563874	CLEAR																			2	333,90	0,2139	2	LotjaGi1g1v0162700.1	LjG1.1_chr1:30559912-30561645|LjG1.1_chr1:30563874-30566034	0.248528	6.12001	0.0421742	LotjaGi1g1v0162700, MSTRG.1834	LjG1.1_chr1	30550826	30572539	21714	+
MSTRG.18343	LjG1.1_chr4:12999538-12999793	LjG1.1_chr4:12999538-12999793	G3R2					LjG1.1_chr4	12999538	12999793	CIRI-full						n/a	12999538:12999793,																					MSTRG.18339, MSTRG.18343	LjG1.1_chr4	12998787	13011536	12750	+
MSTRG.18345	LjG1.1_chr4:13087123-13087435	LjG1.1_chr4:13087123-13087435	C5N2					LjG1.1_chr4	13087123	13087435	CIRI-full						n/a	13087123:13087435,																					MSTRG.18345	LjG1.1_chr4	13021296	13109213	87918	-
MSTRG.18349	LjG1.1_chr4:12645207-12645456	LjG1.1_chr4:12645207-12645456	G3N5	LotjaGi4g1v0094100	Histone H3;interpro_id=IPR009072 (Histone-fold);gene_ontology_id=N.A.;best_blast_hit_tair=AT4G40030.2 Histone superfamily protein;best_blast_hit_sprot=sp|P59169|H33_ARATH Histone H3.3;best_blast_hit_trembl_plants=tr|K7VSQ3|K7VSQ3_MAIZE Histone H3, Histone H3;interpro_id=IPR009072 (Histone-fold);gene_ontology_id=N.A.;best_blast_hit_tair=AT4G40030.2 Histone superfamily protein;best_blast_hit_sprot=sp|P59169|H33_ARATH Histone H3.3;best_blast_hit_trembl_plants=tr|V7CZU0|V7CZU0_PHAVU Uncharacterized protein, Histone H3;interpro_id=N.A.;gene_ontology_id=N.A.;best_blast_hit_tair=AT4G40030.2 Histone superfamily protein;best_blast_hit_sprot=sp|P59169|H33_ARATH Histone H3.3;best_blast_hit_trembl_plants=tr|K7VSQ3|K7VSQ3_MAIZE Histone H3			LjG1.1_chr4	12645207	12645456	CIRI-full,CIRI-visS						12645207:12645283,12645385:12645456,12645207:12645283,	12645207:12645283,12645385:12645456,	149	Full	12645207-12645283,12645385-12645456,	1	1	CGAAGAGCAACAGTTCCAGGACGGTAACGATGAGGCTTCTTCACACCACCAGTAGTTGGTGCAGACTTACGTGCAGCCTTAGTTGCCAGCTGCTTCCTTGGAGCCTTTCCACCAGTTGACTTACGAGCAGTTTGCTTGGTACGAGCCAT	CIRI-visS:stout_121:1/1	1	1	F1	LjG1.1_chr4:12645207-12645456_iso-F1										LotjaGi4g1v0094100, MSTRG.18349	LjG1.1_chr4	12644685	12645833	1149	-
MSTRG.1835	LjG1.1_chr1:30596884-30597142	LjG1.1_chr1:30596884-30597142	G3N5					LjG1.1_chr1	30596884	30597142	CIRI-full,CIRI-visS						n/a	30596884:30597142,	259	Full	30596884-30597142,	1	1	ATTATGGGCACTAGGAATGCGCGAGCTTGCCCTCATCCACGCACCAAAACGCTGCTGCGTTTGGTCCGCCGCTACCACCATTGCACACTCTTGCTCCTTGTGATCAAGATGTCCGCATATGAAGCATAAATCATAAAGCTTTTCATACTTGAATATCGCCTTGAGTGGCGCCTTTCCGGGCACCGCCACAAGTTGGCCTTTCCTCAGAGGCGTATCCAGCTTCACCCACACTCTAATGCGGAGACACTCGCCGTCTCTT	CIRI-visS:stout_197:1/1	1	1	F1	LjG1.1_chr1:30596884-30597142_iso-F1										MSTRG.1835	LjG1.1_chr1	30577077	30598012	20936	-
MSTRG.18353	LjG1.1_chr4:12666133-12666291	LjG1.1_chr4:12666133-12666291	C5R2	LotjaGi4g1v0094300	Pentatricopeptide repeat-containing protein;interpro_id=IPR002885 (Pentatricopeptide repeat), IPR011990 (Tetratricopeptide-like helical domain);gene_ontology_id=N.A.;best_blast_hit_tair=AT5G67570.1 Tetratricopeptide repeat (TPR)-like superfamily protein;best_blast_hit_sprot=sp|Q9FJW6|PP451_ARATH Pentatricopeptide repeat-containing protein At5g67570, chloroplastic;best_blast_hit_trembl_plants=tr|A0A151RY36|A0A151RY36_CAJCA Uncharacterized protein	ciRNA	-	LjG1.1_chr4	12666133	12666291	CLEAR																			1	159	0	1	LotjaGi4g1v0094300.1	LjG1.1_chr4:12665709-12666291	0.184762	3.11786	0.0622669	LotjaGi4g1v0094300, MSTRG.18353	LjG1.1_chr4	12662423	12667312	4890	-
MSTRG.18372	LjG1.1_chr4:12869244-12883046	LjG1.1_chr4:12869244-12883046	S5N4	LotjaGi4g1v0096100	Acetamidase/formamidase, putative;interpro_id=IPR004304 (Acetamidase/Formamidase);gene_ontology_id=GO:0016811;best_blast_hit_tair=AT4G37550.6 Acetamidase/Formamidase family protein;best_blast_hit_sprot=sp|Q50228|FMDA_METME Formamidase;best_blast_hit_trembl_plants=tr|A0A151SKB1|A0A151SKB1_CAJCA Formamidase, Acetamidase/formamidase, putative;interpro_id=IPR004304 (Acetamidase/Formamidase);gene_ontology_id=GO:0016811;best_blast_hit_tair=AT4G37560.1 Acetamidase/Formamidase family protein;best_blast_hit_sprot=sp|Q50228|FMDA_METME Formamidase;best_blast_hit_trembl_plants=tr|A0A151SKB1|A0A151SKB1_CAJCA Formamidase	intergenic_region	-	LjG1.1_chr4	12869244	12883046	CIRI2,CIRI-full	2	2_1_0	422	0.009	A00600:357:HTKFKDSXC:2:2647:1741:12461,A00600:357:HTKFKDSXC:3:1147:27208:8093,	12869244:12869381,12869244:12869434,12869499:12869777,12869540:12869777,12870178:12870396,12870178:12870578,12880286:12881473,12881351:12881473,12881978:12882085,12882334:12882577,12882811:12883046,	n/a																					LotjaGi4g1v0096100, LotjaGi4g1v0096200, MSTRG.18371, MSTRG.18372	LjG1.1_chr4	12872900	12879984	7085	-
MSTRG.18384	LjG1.1_chr4:13283768-13285078	LjG1.1_chr4:13283768-13285078	S5N4	LotjaGi4g1v0098200	Tetratricopeptide repeat protein 13;interpro_id=IPR011990 (Tetratricopeptide-like helical domain);gene_ontology_id=N.A.;best_blast_hit_tair=AT4G37460.1 Tetratricopeptide repeat (TPR)-like superfamily protein;best_blast_hit_sprot=sp|F4JS25|SRFR1_ARATH Suppressor of RPS4-RLD 1;best_blast_hit_trembl_plants=tr|I1MVQ3|I1MVQ3_SOYBN Uncharacterized protein	circRNA	+	LjG1.1_chr4	13283768	13285078	CIRI-full,CIRI-visS,CLEAR						13283768:13283834,13284753:13284853,13284971:13285078,	13284971:13285078,	115	Break	13283768-13283773,0-0,13284971-13285078,	1	1		CIRI-visS:stout_2138:1/1	1	1	B1	LjG1.1_chr4:13283768-13285078_iso-B1	3	67,101,108	0,985,1203	1	LotjaGi4g1v0098200.1	LjG1.1_chr4:13283268-13283767|LjG1.1_chr4:13285078-13285890	0.143821	10.6053	0.0144906	LotjaGi4g1v0098200, MSTRG.18384	LjG1.1_chr4	13257919	13299887	41969	+
MSTRG.18384	LjG1.1_chr4:13282999-13283100	LjG1.1_chr4:13282999-13283100	C3R1	LotjaGi4g1v0098200	Tetratricopeptide repeat protein 13;interpro_id=IPR011990 (Tetratricopeptide-like helical domain);gene_ontology_id=N.A.;best_blast_hit_tair=AT4G37460.1 Tetratricopeptide repeat (TPR)-like superfamily protein;best_blast_hit_sprot=sp|F4JS25|SRFR1_ARATH Suppressor of RPS4-RLD 1;best_blast_hit_trembl_plants=tr|I1MVQ3|I1MVQ3_SOYBN Uncharacterized protein			LjG1.1_chr4	13282999	13283100	CIRI-full,CIRI-visS						13282999:13283100,	13282999:13283100,	102	Full	13282999-13283100,	1	1		CIRI-visS:stout_366:1/1	1	1	F1	LjG1.1_chr4:13282999-13283100_iso-F1										LotjaGi4g1v0098200, MSTRG.18376, MSTRG.18384	LjG1.1_chr4	13257919	13299887	41969	+
MSTRG.18384	LjG1.1_chr4:13283768-13285078	LjG1.1_chr4:13283768-13285078	S5N3	LotjaGi4g1v0098200	Tetratricopeptide repeat protein 13;interpro_id=IPR011990 (Tetratricopeptide-like helical domain);gene_ontology_id=N.A.;best_blast_hit_tair=AT4G37460.1 Tetratricopeptide repeat (TPR)-like superfamily protein;best_blast_hit_sprot=sp|F4JS25|SRFR1_ARATH Suppressor of RPS4-RLD 1;best_blast_hit_trembl_plants=tr|I1MVQ3|I1MVQ3_SOYBN Uncharacterized protein	circRNA	+	LjG1.1_chr4	13283768	13285078	CLEAR																			3	67,101,108	0,985,1203	1	LotjaGi4g1v0098200.1	LjG1.1_chr4:13283268-13283767|LjG1.1_chr4:13285078-13285890	0.256982	13.81	0.0193185	LotjaGi4g1v0098200, MSTRG.18384	LjG1.1_chr4	13257919	13299887	41969	+
MSTRG.18393	LjG1.1_chr4:13512150-13512452	LjG1.1_chr4:13512150-13512452	C3N3					LjG1.1_chr4	13512150	13512452	CIRI-full						n/a	13512150:13512452,																					MSTRG.18393	LjG1.1_chr4	13490010	13528991	38982	+
MSTRG.18400	LjG1.1_chr4:13600920-13601065	LjG1.1_chr4:13600920-13601065	S5N3	LotjaGi4g1v0100000_LC	Mortality factor 4-like protein 1;interpro_id=IPR016197 (Chromo domain-like), IPR026541 (MRG domain);gene_ontology_id=GO:0005634, GO:0006325, GO:0006351, GO:0006355;best_blast_hit_tair=AT4G37280.1 MRG family protein;best_blast_hit_sprot=sp|Q94C32|MRG1_ARATH Protein MRG1;best_blast_hit_trembl_plants=tr|I1K283|I1K283_SOYBN Uncharacterized protein			LjG1.1_chr4	13600920	13601065	CIRI-full						13600920:13601065,	13600920:13601065,																					LotjaGi4g1v0100000_LC, MSTRG.18400	LjG1.1_chr4	13581864	13631137	49274	+
MSTRG.18400	LjG1.1_chr4:13608919-13610804	LjG1.1_chr4:13608919-13610804	G5R5	LotjaGi4g1v0100000_LC	Mortality factor 4-like protein 1;interpro_id=IPR016197 (Chromo domain-like), IPR026541 (MRG domain);gene_ontology_id=GO:0005634, GO:0006325, GO:0006351, GO:0006355;best_blast_hit_tair=AT4G37280.1 MRG family protein;best_blast_hit_sprot=sp|Q94C32|MRG1_ARATH Protein MRG1;best_blast_hit_trembl_plants=tr|I1K283|I1K283_SOYBN Uncharacterized protein	circRNA	+	LjG1.1_chr4	13608919	13610804	CLEAR																			4	102,81,91,85	0,852,1143,1801	1	LotjaGi4g1v0100000_LC.1	LjG1.1_chr4:13603344-13608918|LjG1.1_chr4:13610804-13610985	0.115787	3.18756	0.0393386	LotjaGi4g1v0100000_LC, MSTRG.18400	LjG1.1_chr4	13581864	13631137	49274	+
MSTRG.18400	LjG1.1_chr4:13608919-13611774	LjG1.1_chr4:13608919-13611774	G5N4	LotjaGi4g1v0100000_LC	Mortality factor 4-like protein 1;interpro_id=IPR016197 (Chromo domain-like), IPR026541 (MRG domain);gene_ontology_id=GO:0005634, GO:0006325, GO:0006351, GO:0006355;best_blast_hit_tair=AT4G37280.1 MRG family protein;best_blast_hit_sprot=sp|Q94C32|MRG1_ARATH Protein MRG1;best_blast_hit_trembl_plants=tr|I1K283|I1K283_SOYBN Uncharacterized protein	circRNA	+	LjG1.1_chr4	13608919	13611774	CLEAR																			5	102,81,91,85,789	0,852,1143,1801,2067	4	LotjaGi4g1v0100000_LC.1	LjG1.1_chr4:13603344-13608918|LjG1.1_chr4:13611774-13616888	0.982381	7.09337	0.139706	LotjaGi4g1v0100000_LC, MSTRG.18400	LjG1.1_chr4	13581864	13631137	49274	+
MSTRG.18403	LjG1.1_chr4:13617531-13617676	LjG1.1_chr4:13617531-13617676	G3R5	LotjaGi4g1v0100000_LC	Mortality factor 4-like protein 1;interpro_id=IPR016197 (Chromo domain-like), IPR026541 (MRG domain);gene_ontology_id=GO:0005634, GO:0006325, GO:0006351, GO:0006355;best_blast_hit_tair=AT4G37280.1 MRG family protein;best_blast_hit_sprot=sp|Q94C32|MRG1_ARATH Protein MRG1;best_blast_hit_trembl_plants=tr|I1K283|I1K283_SOYBN Uncharacterized protein			LjG1.1_chr4	13617531	13617676	CIRI-full,CIRI-visS						n/a	13617531:13617676,	146	Full	13617531-13617676,	2	2	ATGGGACGAATGGGTGCCCGAGTACCGCTTAATGAAATATACTGAAGAGAATGTAAGGAAATTTCTGGCCCAAGACAAAAAGGCAAGTGCTGAAAAGAATGCCAAGTCTGGACGCTCAACTCAAGGAAAGGCTAAAAATTCTATGG	CIRI-visS:stout_300:2/2	1	1	F1	LjG1.1_chr4:13617531-13617676_iso-F1										LotjaGi4g1v0100000_LC, MSTRG.18400, MSTRG.18403	LjG1.1_chr4	13614896	13618147	3252	-
MSTRG.18403	LjG1.1_chr4:13617531-13617676	LjG1.1_chr4:13617531-13617676	S5N2	LotjaGi4g1v0100000_LC	Mortality factor 4-like protein 1;interpro_id=IPR016197 (Chromo domain-like), IPR026541 (MRG domain);gene_ontology_id=GO:0005634, GO:0006325, GO:0006351, GO:0006355;best_blast_hit_tair=AT4G37280.1 MRG family protein;best_blast_hit_sprot=sp|Q94C32|MRG1_ARATH Protein MRG1;best_blast_hit_trembl_plants=tr|I1K283|I1K283_SOYBN Uncharacterized protein			LjG1.1_chr4	13617531	13617676	CIRI-full						n/a	13617531:13617676,																					LotjaGi4g1v0100000_LC, MSTRG.18400, MSTRG.18403	LjG1.1_chr4	13614896	13618147	3252	-
MSTRG.18404	LjG1.1_chr4:13637589-13639443	LjG1.1_chr4:13637589-13639443	C5N2	LotjaGi4g1v0100100	Calcium-transporting ATPase;interpro_id=IPR001757 (P-type ATPase), IPR023214 (HAD-like domain);gene_ontology_id=GO:0000166, GO:0005388, GO:0005524, GO:0005886, GO:0006811, GO:0006816, GO:0016020, GO:0016021, GO:0016787, GO:0046872, GO:0070588, GO:0099132;best_blast_hit_tair=AT4G37270.1 heavy metal atpase 1;best_blast_hit_sprot=sp|Q9M3H5|HMA1_ARATH Probable cadmium/zinc-transporting ATPase HMA1, chloroplastic;best_blast_hit_trembl_plants=tr|O22498|O22498_SOYBN Putative cadmium-transporting ATPase, Copper-transporting ATPase;interpro_id=IPR001757 (P-type ATPase), IPR023214 (HAD-like domain);gene_ontology_id=GO:0000166, GO:0004008, GO:0005524, GO:0005886, GO:0006811, GO:0006812, GO:0006825, GO:0016020, GO:0016021, GO:0016787, GO:0019829, GO:0030001, GO:0046872, GO:0060003, GO:0099132;best_blast_hit_tair=AT4G37270.1 heavy metal atpase 1;best_blast_hit_sprot=sp|Q9M3H5|HMA1_ARATH Probable cadmium/zinc-transporting ATPase HMA1, chloroplastic;best_blast_hit_trembl_plants=tr|A0A0B2P4P0|A0A0B2P4P0_GLYSO Putative cadmium/zinc-transporting ATPase HMA1, chloroplastic, Copper-transporting ATPase;interpro_id=IPR001757 (P-type ATPase), IPR023214 (HAD-like domain);gene_ontology_id=GO:0000166, GO:0004008, GO:0005524, GO:0005886, GO:0006811, GO:0006812, GO:0006825, GO:0016020, GO:0016021, GO:0016787, GO:0019829, GO:0030001, GO:0046872, GO:0060003, GO:0099132;best_blast_hit_tair=AT4G37270.1 heavy metal atpase 1;best_blast_hit_sprot=sp|Q9M3H5|HMA1_ARATH Probable cadmium/zinc-transporting ATPase HMA1, chloroplastic;best_blast_hit_trembl_plants=tr|K7MM17|K7MM17_SOYBN Uncharacterized protein, Copper-transporting ATPase;interpro_id=IPR001757 (P-type ATPase), IPR023214 (HAD-like domain);gene_ontology_id=GO:0000166, GO:0004008, GO:0005524, GO:0005886, GO:0006811, GO:0006812, GO:0006825, GO:0016020, GO:0016021, GO:0016787, GO:0019829, GO:0030001, GO:0046872, GO:0060003, GO:0099132;best_blast_hit_tair=AT4G37270.1 heavy metal atpase 1;best_blast_hit_sprot=sp|Q9M3H5|HMA1_ARATH Probable cadmium/zinc-transporting ATPase HMA1, chloroplastic;best_blast_hit_trembl_plants=tr|O22498|O22498_SOYBN Putative cadmium-transporting ATPase	circRNA	+	LjG1.1_chr4	13637589	13639443	CLEAR																			3	196,113,242	0,551,1613	3	LotjaGi4g1v0100100.1	LjG1.1_chr4:13637061-13637588|LjG1.1_chr4:13639443-13640819	0.591399	22.8674	0.0262879	LotjaGi4g1v0100100, MSTRG.18404	LjG1.1_chr4	13633298	13657109	23812	+
MSTRG.18404	LjG1.1_chr4:13640926-13641261	LjG1.1_chr4:13640926-13641261	C5N2	LotjaGi4g1v0100100	Calcium-transporting ATPase;interpro_id=IPR001757 (P-type ATPase), IPR023214 (HAD-like domain);gene_ontology_id=GO:0000166, GO:0005388, GO:0005524, GO:0005886, GO:0006811, GO:0006816, GO:0016020, GO:0016021, GO:0016787, GO:0046872, GO:0070588, GO:0099132;best_blast_hit_tair=AT4G37270.1 heavy metal atpase 1;best_blast_hit_sprot=sp|Q9M3H5|HMA1_ARATH Probable cadmium/zinc-transporting ATPase HMA1, chloroplastic;best_blast_hit_trembl_plants=tr|O22498|O22498_SOYBN Putative cadmium-transporting ATPase, Copper-transporting ATPase;interpro_id=IPR001757 (P-type ATPase), IPR023214 (HAD-like domain);gene_ontology_id=GO:0000166, GO:0004008, GO:0005524, GO:0005886, GO:0006811, GO:0006812, GO:0006825, GO:0016020, GO:0016021, GO:0016787, GO:0019829, GO:0030001, GO:0046872, GO:0060003, GO:0099132;best_blast_hit_tair=AT4G37270.1 heavy metal atpase 1;best_blast_hit_sprot=sp|Q9M3H5|HMA1_ARATH Probable cadmium/zinc-transporting ATPase HMA1, chloroplastic;best_blast_hit_trembl_plants=tr|A0A0B2P4P0|A0A0B2P4P0_GLYSO Putative cadmium/zinc-transporting ATPase HMA1, chloroplastic, Copper-transporting ATPase;interpro_id=IPR001757 (P-type ATPase), IPR023214 (HAD-like domain);gene_ontology_id=GO:0000166, GO:0004008, GO:0005524, GO:0005886, GO:0006811, GO:0006812, GO:0006825, GO:0016020, GO:0016021, GO:0016787, GO:0019829, GO:0030001, GO:0046872, GO:0060003, GO:0099132;best_blast_hit_tair=AT4G37270.1 heavy metal atpase 1;best_blast_hit_sprot=sp|Q9M3H5|HMA1_ARATH Probable cadmium/zinc-transporting ATPase HMA1, chloroplastic;best_blast_hit_trembl_plants=tr|K7MM17|K7MM17_SOYBN Uncharacterized protein, Copper-transporting ATPase;interpro_id=IPR001757 (P-type ATPase), IPR023214 (HAD-like domain);gene_ontology_id=GO:0000166, GO:0004008, GO:0005524, GO:0005886, GO:0006811, GO:0006812, GO:0006825, GO:0016020, GO:0016021, GO:0016787, GO:0019829, GO:0030001, GO:0046872, GO:0060003, GO:0099132;best_blast_hit_tair=AT4G37270.1 heavy metal atpase 1;best_blast_hit_sprot=sp|Q9M3H5|HMA1_ARATH Probable cadmium/zinc-transporting ATPase HMA1, chloroplastic;best_blast_hit_trembl_plants=tr|O22498|O22498_SOYBN Putative cadmium-transporting ATPase	ciRNA	+	LjG1.1_chr4	13640926	13641261	CLEAR																			1	336	0	1	LotjaGi4g1v0100100.1	LjG1.1_chr4:13640925-13641284	0.197133	22.8674	0.00905403	LotjaGi4g1v0100100, MSTRG.18404	LjG1.1_chr4	13633298	13657109	23812	+
MSTRG.18431	LjG1.1_chr4:14017666-14017746	LjG1.1_chr4:14017666-14017746	G5R5	LotjaGi4g1v0102200	Kinesin-like protein;interpro_id=IPR001752 (Kinesin motor domain), IPR027417 (P-loop containing nucleoside triphosphate hydrolase);gene_ontology_id=GO:0000166, GO:0003774, GO:0003777, GO:0005524, GO:0005874, GO:0007018, GO:0008017;best_blast_hit_tair=AT5G47820.1 P-loop containing nucleoside triphosphate hydrolases superfamily protein;best_blast_hit_sprot=sp|A0A068FIK2|KN4A_GOSHI Kinesin-like protein KIN-4A;best_blast_hit_trembl_plants=tr|K7MM29|K7MM29_SOYBN Uncharacterized protein, Kinesin-like protein;interpro_id=N.A.;gene_ontology_id=GO:0000166, GO:0003774, GO:0003777, GO:0005524, GO:0005874, GO:0007018, GO:0008017;best_blast_hit_tair=AT5G47820.1 P-loop containing nucleoside triphosphate hydrolases superfamily protein;best_blast_hit_sprot=sp|A0A068FIK2|KN4A_GOSHI Kinesin-like protein KIN-4A;best_blast_hit_trembl_plants=tr|K7MM29|K7MM29_SOYBN Uncharacterized protein			LjG1.1_chr4	14017666	14017746	CIRI-full,CIRI-visS						14017666:14017746,14017666:14017746,	14017666:14017746,	81	Full	14017666-14017746,	1	1		CIRI-visS:stout_455:1/1	1	1	F1	LjG1.1_chr4:14017666-14017746_iso-F1										LotjaGi4g1v0102200, MSTRG.18430, MSTRG.18431	LjG1.1_chr4	14015559	14019186	3628	+
MSTRG.18446	LjG1.1_chr4:14839586-14839789	LjG1.1_chr4:14839586-14839789	C5N4	LotjaGi4g1v0106400	Sulfotransferase;interpro_id=IPR027417 (P-loop containing nucleoside triphosphate hydrolase);gene_ontology_id=GO:0008146, GO:0016020, GO:0016021, GO:0016740;best_blast_hit_tair=AT3G50620.1 P-loop containing nucleoside triphosphate hydrolases superfamily protein;best_blast_hit_sprot=sp|P06237|NOH4_RHIML Nodulation protein H;best_blast_hit_trembl_plants=tr|I1MVZ0|I1MVZ0_SOYBN Sulfotransferase, Sulfotransferase;interpro_id=IPR027417 (P-loop containing nucleoside triphosphate hydrolase);gene_ontology_id=GO:0008146, GO:0016020, GO:0016021, GO:0016740;best_blast_hit_tair=AT3G50620.1 P-loop containing nucleoside triphosphate hydrolases superfamily protein;best_blast_hit_sprot=sp|P06237|NOH4_RHIML Nodulation protein H;best_blast_hit_trembl_plants=tr|K7KP39|K7KP39_SOYBN Sulfotransferase, Sulfotransferase;interpro_id=IPR027417 (P-loop containing nucleoside triphosphate hydrolase);gene_ontology_id=GO:0008146, GO:0016020, GO:0016021, GO:0016740;best_blast_hit_tair=AT3G50620.2 P-loop containing nucleoside triphosphate hydrolases superfamily protein;best_blast_hit_sprot=sp|P06237|NOH4_RHIML Nodulation protein H;best_blast_hit_trembl_plants=tr|K7MM76|K7MM76_SOYBN Sulfotransferase	ciRNA	+	LjG1.1_chr4	14839586	14839789	CLEAR																			1	204	0	1	LotjaGi4g1v0106400.1	LjG1.1_chr4:14839585-14840822	0.0839281	0.587496	0.157203	LotjaGi4g1v0106400, MSTRG.18446	LjG1.1_chr4	14818944	14857322	38379	+
MSTRG.18456	LjG1.1_chr4:14256176-14256341	LjG1.1_chr4:14256176-14256341	C5R4	LotjaGi4g1v0102900	Filament-like plant protein;interpro_id=IPR008587 (Filament-like plant protein);gene_ontology_id=N.A.;best_blast_hit_tair=AT2G23360.1 filament-like protein (DUF869);best_blast_hit_sprot=sp|Q9SLN1|FPP7_ARATH Filament-like plant protein 7;best_blast_hit_trembl_plants=tr|K7KP64|K7KP64_SOYBN Uncharacterized protein			LjG1.1_chr4	14256176	14256341	CIRI-full						n/a	14256176:14256341,																					LotjaGi4g1v0102900, MSTRG.18456	LjG1.1_chr4	14210127	14298282	88156	+
MSTRG.18458	LjG1.1_chr4:14243379-14245546	LjG1.1_chr4:14243379-14245546	C3R3	LotjaGi4g1v0102800	Protein translocase subunit SecA;interpro_id=IPR003323 (OTU domain), IPR004027 (SEC-C motif);gene_ontology_id=GO:0000166, GO:0005524, GO:0005737, GO:0005886, GO:0006605, GO:0006886, GO:0015031, GO:0016020, GO:0017038, GO:0046872;best_blast_hit_tair=AT5G67170.1 SEC-C motif-containing protein / OTU-like cysteine protease family protein;best_blast_hit_sprot=sp|B1AZ99|OTUD3_MOUSE OTU domain-containing protein 3;best_blast_hit_trembl_plants=tr|V7CF51|V7CF51_PHAVU Uncharacterized protein	circRNA	-	LjG1.1_chr4	14243379	14245546	CLEAR																			6	125,118,150,85,62,150	0,370,628,862,1628,2018	1	LotjaGi4g1v0102800.1	LjG1.1_chr4:14243228-14243378|LjG1.1_chr4:14245546-14246125	0.187727	2.55598	0.0770572	LotjaGi4g1v0102800, MSTRG.18458	LjG1.1_chr4	14239018	14250206	11189	-
MSTRG.18458	LjG1.1_chr4:14243379-14245546	LjG1.1_chr4:14243379-14245546	G5R1	LotjaGi4g1v0102800	Protein translocase subunit SecA;interpro_id=IPR003323 (OTU domain), IPR004027 (SEC-C motif);gene_ontology_id=GO:0000166, GO:0005524, GO:0005737, GO:0005886, GO:0006605, GO:0006886, GO:0015031, GO:0016020, GO:0017038, GO:0046872;best_blast_hit_tair=AT5G67170.1 SEC-C motif-containing protein / OTU-like cysteine protease family protein;best_blast_hit_sprot=sp|B1AZ99|OTUD3_MOUSE OTU domain-containing protein 3;best_blast_hit_trembl_plants=tr|V7CF51|V7CF51_PHAVU Uncharacterized protein	circRNA	-	LjG1.1_chr4	14243379	14245546	CLEAR																			6	125,118,150,85,62,150	0,370,628,862,1628,2018	1	LotjaGi4g1v0102800.1	LjG1.1_chr4:14243228-14243378|LjG1.1_chr4:14245546-14246125	0.223731	7.07333	0.0329973	LotjaGi4g1v0102800, MSTRG.18458	LjG1.1_chr4	14239018	14250206	11189	-
MSTRG.18458	LjG1.1_chr4:14243379-14245546	LjG1.1_chr4:14243379-14245546	C5N2	LotjaGi4g1v0102800	Protein translocase subunit SecA;interpro_id=IPR003323 (OTU domain), IPR004027 (SEC-C motif);gene_ontology_id=GO:0000166, GO:0005524, GO:0005737, GO:0005886, GO:0006605, GO:0006886, GO:0015031, GO:0016020, GO:0017038, GO:0046872;best_blast_hit_tair=AT5G67170.1 SEC-C motif-containing protein / OTU-like cysteine protease family protein;best_blast_hit_sprot=sp|B1AZ99|OTUD3_MOUSE OTU domain-containing protein 3;best_blast_hit_trembl_plants=tr|V7CF51|V7CF51_PHAVU Uncharacterized protein	circRNA,exon	-	LjG1.1_chr4	14243379	14245546	CIRI2,CIRI-full,CIRI-visJ,CLEAR	4	2_2_0	229	0.034	A00600:357:HTKFKDSXC:2:1443:14778:22733,A00600:357:HTKFKDSXC:3:1226:16161:18709,A00600:357:HTKFKDSXC:3:2421:25870:5744,A00600:357:HTKFKDSXC:2:2634:15121:17033,	14243379:14243503,14243749:14243866,14244007:14244156,14244241:14244325,14245007:14245068,14245397:14245546,	14245007:14245068,14243379:14243503,14245397:14245546,	337	Full	14243379-14243503,14245007-14245068,14245397-14245546,	4	4	CTTGTCATTTTTTGGCAATGTGATATTGTCATTGGTCTTACTGGAGCTGTTGTTTGATTCATCATCAGAGCTGTCCTCTAACAAGTCTTCTTTGTGTTGGTCATGATTCTTATTTTCATCATGACAAATGGATCATATGAGCTCCACGATCATCAAAATTTCTTATGTACCACCGAGGAAACATGTTCCGATGGATGCATATGTTACTGTGTGTTACAAGAGAAGCTGCCTGCAATTCCATATGTCCAGCCCATGTACCATCAGTTTGCATAGACTGGCAATATTCATCAAATGGGACTTCATCTTCAATAAAGGGCTCAAACATCTCCCGGTTATC	CIRI-visJ:stout_142:4/4	2	3	F2	LjG1.1_chr4:14243379-14245546_iso-F2	6	125,118,150,85,62,150	0,370,628,862,1628,2018	4	LotjaGi4g1v0102800.1	LjG1.1_chr4:14243228-14243378|LjG1.1_chr4:14245546-14246125	0.788533	4.24594	0.187628	LotjaGi4g1v0102800, MSTRG.18458	LjG1.1_chr4	14239018	14250206	11189	-
MSTRG.18458	LjG1.1_chr4:14242398-14245546	LjG1.1_chr4:14242398-14245546	G5R5	LotjaGi4g1v0102800	Protein translocase subunit SecA;interpro_id=IPR003323 (OTU domain), IPR004027 (SEC-C motif);gene_ontology_id=GO:0000166, GO:0005524, GO:0005737, GO:0005886, GO:0006605, GO:0006886, GO:0015031, GO:0016020, GO:0017038, GO:0046872;best_blast_hit_tair=AT5G67170.1 SEC-C motif-containing protein / OTU-like cysteine protease family protein;best_blast_hit_sprot=sp|B1AZ99|OTUD3_MOUSE OTU domain-containing protein 3;best_blast_hit_trembl_plants=tr|V7CF51|V7CF51_PHAVU Uncharacterized protein	circRNA	-	LjG1.1_chr4	14242398	14245546	CLEAR																			10	76,49,137,110,125,118,150,85,62,150	0,238,367,721,981,1351,1609,1843,2609,2999	1	LotjaGi4g1v0102800.1	LjG1.1_chr4:14242224-14242397|LjG1.1_chr4:14245546-14246125	0.115787	3.14407	0.0398809	LotjaGi4g1v0102800, MSTRG.18458	LjG1.1_chr4	14239018	14250206	11189	-
MSTRG.18458	LjG1.1_chr4:14243379-14245546	LjG1.1_chr4:14243379-14245546	S5N3	LotjaGi4g1v0102800	Protein translocase subunit SecA;interpro_id=IPR003323 (OTU domain), IPR004027 (SEC-C motif);gene_ontology_id=GO:0000166, GO:0005524, GO:0005737, GO:0005886, GO:0006605, GO:0006886, GO:0015031, GO:0016020, GO:0017038, GO:0046872;best_blast_hit_tair=AT5G67170.1 SEC-C motif-containing protein / OTU-like cysteine protease family protein;best_blast_hit_sprot=sp|B1AZ99|OTUD3_MOUSE OTU domain-containing protein 3;best_blast_hit_trembl_plants=tr|V7CF51|V7CF51_PHAVU Uncharacterized protein	circRNA,exon	-	LjG1.1_chr4	14243379	14245546	CIRI2,CIRI-full,CIRI-visJ,CLEAR	6	3_4_1	173	0.065	A00600:357:HTKFKDSXC:3:2164:25798:18803,A00600:357:HTKFKDSXC:3:2164:24740:24737,A00600:357:HTKFKDSXC:3:2216:22652:15765,A00600:357:HTKFKDSXC:2:1524:19651:9784,A00600:357:HTKFKDSXC:2:1132:24731:8469,A00600:357:HTKFKDSXC:3:1231:27489:19006,	14243379:14243503,14243749:14243866,14244007:14244156,14244241:14244325,14245007:14245068,14245397:14245546,	14243749:14243866,14243379:14243503,14245397:14245546,	394	Break	14243379-14243503,14243749-14243866,0-0,14245397-14245546,	6	6		CIRI-visJ:stout_564:6/6	1	3	B1	LjG1.1_chr4:14243379-14245546_iso-B1	6	125,118,150,85,62,150	0,370,628,862,1628,2018	6	LotjaGi4g1v0102800.1	LjG1.1_chr4:14243228-14243378|LjG1.1_chr4:14245546-14246125	1.54189	6.23182	0.248628	LotjaGi4g1v0102800, MSTRG.18458	LjG1.1_chr4	14239018	14250206	11189	-
MSTRG.18458	LjG1.1_chr4:14241010-14241177	LjG1.1_chr4:14241010-14241177	C5N4	LotjaGi4g1v0102800	Protein translocase subunit SecA;interpro_id=IPR003323 (OTU domain), IPR004027 (SEC-C motif);gene_ontology_id=GO:0000166, GO:0005524, GO:0005737, GO:0005886, GO:0006605, GO:0006886, GO:0015031, GO:0016020, GO:0017038, GO:0046872;best_blast_hit_tair=AT5G67170.1 SEC-C motif-containing protein / OTU-like cysteine protease family protein;best_blast_hit_sprot=sp|B1AZ99|OTUD3_MOUSE OTU domain-containing protein 3;best_blast_hit_trembl_plants=tr|V7CF51|V7CF51_PHAVU Uncharacterized protein			LjG1.1_chr4	14241010	14241177	CIRI-full,CIRI-visS						n/a	14241010:14241177,	168	Full	14241010-14241177,	1	1	GTTAAATTGGCTCTTGCATGGTGCAAGACCTAGAGAGCACTTGCACCCTAGAGGCCTCCTCCCTCTGGTGCTTTTGTGTTTGTTTTCTTCAAGAAGCTTGAAATGCATGTTGGGTTTTAGGGAATTGTTGTGGGGTTACGTTTGCTCAGACAAAGAGGCTTTATCAAG	CIRI-visS:stout_589:1/1	1	1	F1	LjG1.1_chr4:14241010-14241177_iso-F1										LotjaGi4g1v0102800, MSTRG.18456, MSTRG.18458	LjG1.1_chr4	14239018	14250206	11189	-
MSTRG.18458	LjG1.1_chr4:14242398-14242901	LjG1.1_chr4:14242398-14242901	G5N4	LotjaGi4g1v0102800	Protein translocase subunit SecA;interpro_id=IPR003323 (OTU domain), IPR004027 (SEC-C motif);gene_ontology_id=GO:0000166, GO:0005524, GO:0005737, GO:0005886, GO:0006605, GO:0006886, GO:0015031, GO:0016020, GO:0017038, GO:0046872;best_blast_hit_tair=AT5G67170.1 SEC-C motif-containing protein / OTU-like cysteine protease family protein;best_blast_hit_sprot=sp|B1AZ99|OTUD3_MOUSE OTU domain-containing protein 3;best_blast_hit_trembl_plants=tr|V7CF51|V7CF51_PHAVU Uncharacterized protein	circRNA	-	LjG1.1_chr4	14242398	14242901	CLEAR																			3	76,49,137	0,238,367	2	LotjaGi4g1v0102800.1	LjG1.1_chr4:14242224-14242397|LjG1.1_chr4:14242901-14243118	0.49119	6.61218	0.0756836	LotjaGi4g1v0102800, MSTRG.18458	LjG1.1_chr4	14239018	14250206	11189	-
MSTRG.18458	LjG1.1_chr4:14241010-14241177	LjG1.1_chr4:14241010-14241177	C5N2	LotjaGi4g1v0102800	Protein translocase subunit SecA;interpro_id=IPR003323 (OTU domain), IPR004027 (SEC-C motif);gene_ontology_id=GO:0000166, GO:0005524, GO:0005737, GO:0005886, GO:0006605, GO:0006886, GO:0015031, GO:0016020, GO:0017038, GO:0046872;best_blast_hit_tair=AT5G67170.1 SEC-C motif-containing protein / OTU-like cysteine protease family protein;best_blast_hit_sprot=sp|B1AZ99|OTUD3_MOUSE OTU domain-containing protein 3;best_blast_hit_trembl_plants=tr|V7CF51|V7CF51_PHAVU Uncharacterized protein			LjG1.1_chr4	14241010	14241177	CIRI-full						n/a	14241010:14241177,																					LotjaGi4g1v0102800, MSTRG.18456, MSTRG.18458	LjG1.1_chr4	14239018	14250206	11189	-
MSTRG.18458	LjG1.1_chr4:14243379-14245546	LjG1.1_chr4:14243379-14245546	S5N4	LotjaGi4g1v0102800	Protein translocase subunit SecA;interpro_id=IPR003323 (OTU domain), IPR004027 (SEC-C motif);gene_ontology_id=GO:0000166, GO:0005524, GO:0005737, GO:0005886, GO:0006605, GO:0006886, GO:0015031, GO:0016020, GO:0017038, GO:0046872;best_blast_hit_tair=AT5G67170.1 SEC-C motif-containing protein / OTU-like cysteine protease family protein;best_blast_hit_sprot=sp|B1AZ99|OTUD3_MOUSE OTU domain-containing protein 3;best_blast_hit_trembl_plants=tr|V7CF51|V7CF51_PHAVU Uncharacterized protein	circRNA,exon	-	LjG1.1_chr4	14243379	14245546	CIRI2,CIRI-full,CIRI-visJ,CIRI-visS,CLEAR	4	3_4_1	229	0.034	A00600:357:HTKFKDSXC:3:2362:6370:1846,A00600:357:HTKFKDSXC:2:1545:4517:12320,A00600:357:HTKFKDSXC:3:2126:26042:26303,A00600:357:HTKFKDSXC:2:2173:3748:1532,	14243379:14243503,14243749:14243866,14244007:14244156,14244241:14244325,14245007:14245068,14245397:14245546,	14244241:14244325,14243379:14243503,14245397:14245546,	276	Break	14243379-14243503,0-0,14245397-14245546,	4	4		CIRI-visJ:stout_807:4/4,CIRI-visS:stout_1821:4/4	3	3	B3	LjG1.1_chr4:14243379-14245546_iso-B3	6	125,118,150,85,62,150	0,370,628,862,1628,2018	4	LotjaGi4g1v0102800.1	LjG1.1_chr4:14243228-14243378|LjG1.1_chr4:14245546-14246125	0.575285	5.38777	0.108431	LotjaGi4g1v0102800, MSTRG.18458	LjG1.1_chr4	14239018	14250206	11189	-
MSTRG.18458	LjG1.1_chr4:14243379-14245546	LjG1.1_chr4:14243379-14245546	C5R2	LotjaGi4g1v0102800	Protein translocase subunit SecA;interpro_id=IPR003323 (OTU domain), IPR004027 (SEC-C motif);gene_ontology_id=GO:0000166, GO:0005524, GO:0005737, GO:0005886, GO:0006605, GO:0006886, GO:0015031, GO:0016020, GO:0017038, GO:0046872;best_blast_hit_tair=AT5G67170.1 SEC-C motif-containing protein / OTU-like cysteine protease family protein;best_blast_hit_sprot=sp|B1AZ99|OTUD3_MOUSE OTU domain-containing protein 3;best_blast_hit_trembl_plants=tr|V7CF51|V7CF51_PHAVU Uncharacterized protein	circRNA	-	LjG1.1_chr4	14243379	14245546	CLEAR																			6	125,118,150,85,62,150	0,370,628,862,1628,2018	1	LotjaGi4g1v0102800.1	LjG1.1_chr4:14243228-14243378|LjG1.1_chr4:14245546-14246125	0.184762	3.35414	0.0578935	LotjaGi4g1v0102800, MSTRG.18458	LjG1.1_chr4	14239018	14250206	11189	-
MSTRG.18458	LjG1.1_chr4:14243379-14245546	LjG1.1_chr4:14243379-14245546	G3R3	LotjaGi4g1v0102800	Protein translocase subunit SecA;interpro_id=IPR003323 (OTU domain), IPR004027 (SEC-C motif);gene_ontology_id=GO:0000166, GO:0005524, GO:0005737, GO:0005886, GO:0006605, GO:0006886, GO:0015031, GO:0016020, GO:0017038, GO:0046872;best_blast_hit_tair=AT5G67170.1 SEC-C motif-containing protein / OTU-like cysteine protease family protein;best_blast_hit_sprot=sp|B1AZ99|OTUD3_MOUSE OTU domain-containing protein 3;best_blast_hit_trembl_plants=tr|V7CF51|V7CF51_PHAVU Uncharacterized protein	exon	-	LjG1.1_chr4	14243379	14245546	CIRI2,CIRI-full,CIRI-visJ,CIRI-visS	2	1_2_0	109	0.035	A00600:357:HTKFKDSXC:2:1125:1841:13980,A00600:357:HTKFKDSXC:3:1159:10438:27492,	14243379:14243503,14243749:14243866,14244007:14244156,14244241:14244325,14245007:14245068,14245397:14245546,	14243749:14243866,14243379:14243503,14245397:14245546,	394	Break	14243379-14243503,14243749-14243866,0-0,14245397-14245546,	2	2		CIRI-visJ:stout_157:2/2,CIRI-visS:stout_179:2/2	1	3	B1	LjG1.1_chr4:14243379-14245546_iso-B1										LotjaGi4g1v0102800, MSTRG.18458	LjG1.1_chr4	14239018	14250206	11189	-
MSTRG.18460	LjG1.1_chr4:14320320-14320708	LjG1.1_chr4:14320320-14320708	S5N2	LotjaGi4g1v0103300_LC	Caffeoyl-CoA O-methyltransferase;interpro_id=IPR002935 (O-methyltransferase%2C family 3), IPR029063 (S-adenosyl-L-methionine-dependent methyltransferase);gene_ontology_id=GO:0008168, GO:0008171, GO:0016740, GO:0032259, GO:0042409;best_blast_hit_tair=AT4G34050.3 S-adenosyl-L-methionine-dependent methyltransferases superfamily protein;best_blast_hit_sprot=sp|O49499|CAMT4_ARATH Caffeoyl-CoA O-methyltransferase 1;best_blast_hit_trembl_plants=tr|I3S8X1|I3S8X1_LOTJA Uncharacterized protein			LjG1.1_chr4	14320320	14320708	CIRI-full						14320320:14320451,14320564:14320708,	14320564:14320708,14320320:14320451,																					LotjaGi4g1v0103300_LC, MSTRG.18460	LjG1.1_chr4	14298507	14335818	37312	-
MSTRG.18476	LjG1.1_chr4:14589695-14590510	LjG1.1_chr4:14589695-14590510	C5R2	LotjaGi4g1v0104800	RNA-binding protein, putative;interpro_id=IPR000504 (RNA recognition motif domain);gene_ontology_id=GO:0003676, GO:0003723;best_blast_hit_tair=AT4G36960.1 RNA-binding (RRM/RBD/RNP motifs) family protein;best_blast_hit_sprot=sp|O43347|MSI1H_HUMAN RNA-binding protein Musashi homolog 1;best_blast_hit_trembl_plants=tr|I3SUR9|I3SUR9_LOTJA Uncharacterized protein, RNA-binding protein, putative;interpro_id=IPR000504 (RNA recognition motif domain);gene_ontology_id=GO:0003676, GO:0003723;best_blast_hit_tair=AT4G36960.1 RNA-binding (RRM/RBD/RNP motifs) family protein;best_blast_hit_sprot=sp|Q8W034|RNP1_ARATH Heterogeneous nuclear ribonucleoprotein 1;best_blast_hit_trembl_plants=tr|I1J971|I1J971_SOYBN Uncharacterized protein, RNA-binding protein, putative;interpro_id=N.A.;gene_ontology_id=GO:0003676, GO:0003723;best_blast_hit_tair=AT4G36960.1 RNA-binding (RRM/RBD/RNP motifs) family protein;best_blast_hit_sprot=sp|O43347|MSI1H_HUMAN RNA-binding protein Musashi homolog 1;best_blast_hit_trembl_plants=tr|I3SUR9|I3SUR9_LOTJA Uncharacterized protein	circRNA	+	LjG1.1_chr4	14589695	14590510	CIRI-full,CIRI-visS,CLEAR						14589695:14589784,14590057:14590122,14590224:14590289,14590425:14590510,14589695:14589784,14590057:14590122,14590224:14590289,14590425:14590510,14589695:14589784,14590057:14590122,14590224:14590289,14590425:14590510,	14590425:14590510,	93	Break	14589695-14589700,0-0,14590425-14590510,	1	1		CIRI-visS:stout_234:1/1	1	1	B1	LjG1.1_chr4:14589695-14590510_iso-B1	4	90,66,66,86	0,362,529,730	1	LotjaGi4g1v0104800.1	LjG1.1_chr4:14589569-14589694|LjG1.1_chr4:14590510-14590651	0.184762	33.0892	0.00588419	LotjaGi4g1v0104800, MSTRG.18476	LjG1.1_chr4	14577982	14601575	23594	+
MSTRG.18484	LjG1.1_chr4:15478318-15478458,LjG1.1_chr4:15478318-15478459,LjG1.1_chr4:15478318-15478461	LjG1.1_chr4:15478318-15478458	C3R3					LjG1.1_chr4	15478318	15478458	CIRI-full						n/a	15478318:15478458,																					MSTRG.18484, MSTRG.18485	LjG1.1_chr4	15445577	15494759	49183	-
MSTRG.18484	LjG1.1_chr4:15478298-15478467	LjG1.1_chr4:15478298-15478467	G5N4			intergenic_region	-	LjG1.1_chr4	15478298	15478467	CIRI2,CIRI-full,CIRI-visJ,CIRI-visS	3	2_1_0	1916	0.003	A00600:357:HTKFKDSXC:3:2270:14181:3098,A00600:357:HTKFKDSXC:3:1238:10890:19351,A00600:357:HTKFKDSXC:2:1125:13331:15123,	n/a	15478298:15478467(ICF),	170	Full	15478298-15478467,	3	3	CATCCATCCATTCTTCTCACCTTCTCTCTTGAACTTTCTTTCTCCTTTTCTCTCAAACCCATTCTCCCACATCAGCCTTCTCAAACCCATTATCCCTTTCTCTCGAAGCTTCAATCAAGCCCACTCTCCCACATCAGCCTTCTCTCCCATTCTCCACGGTTCTTCTCTCC	CIRI-visJ:stout_581:3/3,CIRI-visS:stout_360:3/3	1	1	F1	LjG1.1_chr4:15478298-15478467_iso-F1										MSTRG.18484	LjG1.1_chr4	15445577	15494759	49183	-
MSTRG.18484	LjG1.1_chr4:15478298-15478467	LjG1.1_chr4:15478298-15478467	C3N4			intergenic_region	-	LjG1.1_chr4	15478298	15478467	CIRI2,CIRI-full,CIRI-visJ	4	3_1_0	1512	0.005	A00600:357:HTKFKDSXC:2:2124:3034:30044,A00600:357:HTKFKDSXC:3:1343:7374:3302,A00600:357:HTKFKDSXC:3:1106:20573:2268,A00600:357:HTKFKDSXC:3:2552:8567:6496,	n/a	15478298:15478467,	170	Full	15478298-15478467,	4	4	CATCCATCCATTCTTCTCACCTTCTCTCTTGAACTTTCTTTCTCCTTTTCTCTCAAACCCATTCTCCCACATCAGCCTTCTCAAACCCATTATCCCTTTCTCTCGAAGCTTCAATCAAGCCCACTCTCCCACATCAGCCTTCTCTCCCATTCTCCACGGTTCTTCTCTCC	CIRI-visJ:stout_220:4/4	1	1	F1	LjG1.1_chr4:15478298-15478467_iso-F1										MSTRG.18484	LjG1.1_chr4	15445577	15494759	49183	-
MSTRG.18484	LjG1.1_chr4:15478318-15478458,LjG1.1_chr4:15478318-15478459,LjG1.1_chr4:15478318-15478461	LjG1.1_chr4:15478318-15478458	S5N2					LjG1.1_chr4	15478318	15478458	CIRI-full						n/a	15478318:15478458,																					MSTRG.18484, MSTRG.18485	LjG1.1_chr4	15445577	15494759	49183	-
MSTRG.18484	LjG1.1_chr4:15478318-15478458,LjG1.1_chr4:15478318-15478459,LjG1.1_chr4:15478318-15478461	LjG1.1_chr4:15478318-15478458	G5R4					LjG1.1_chr4	15478318	15478458	CIRI-full,CIRI-visS						n/a	15478318:15478458,	141	Full	15478318-15478458,	1	1	CTTCTCTCTTGAACTTTCTTTCTCCTTTTCTCTCAAACCCATTCTCCCACATCAGCCTTCTCAAACCCATTATCCCTTTCTCTCGAAGCTTCAATCAAGCCCACTCTCCCACATCAGCCTTCTCTCCCATTCTCCACGGTT	CIRI-visS:stout_1287:1/1	1	1	F1	LjG1.1_chr4:15478318-15478458_iso-F1										MSTRG.18484, MSTRG.18485	LjG1.1_chr4	15445577	15494759	49183	-
MSTRG.18484	LjG1.1_chr4:15478318-15478458,LjG1.1_chr4:15478318-15478459,LjG1.1_chr4:15478318-15478461	LjG1.1_chr4:15478318-15478458	G3N3					LjG1.1_chr4	15478318	15478458	CIRI-full						n/a	15478318:15478458,																					MSTRG.18484, MSTRG.18485	LjG1.1_chr4	15445577	15494759	49183	-
MSTRG.18484	LjG1.1_chr4:15478318-15478458,LjG1.1_chr4:15478318-15478459,LjG1.1_chr4:15478318-15478461	LjG1.1_chr4:15478318-15478458	C3N4					LjG1.1_chr4	15478318	15478458	CIRI-full						n/a	15478318:15478458,																					MSTRG.18484, MSTRG.18485	LjG1.1_chr4	15445577	15494759	49183	-
MSTRG.18484	LjG1.1_chr4:15478318-15478458,LjG1.1_chr4:15478318-15478459,LjG1.1_chr4:15478318-15478461	LjG1.1_chr4:15478318-15478458	G5N4					LjG1.1_chr4	15478318	15478458	CIRI-full,CIRI-visS						n/a	15478318:15478458,	141	Full	15478318-15478458,	1	1	CTTCTCTCTTGAACTTTCTTTCTCCTTTTCTCTCAAACCCATTCTCCCACATCAGCCTTCTCAAACCCATTATCCCTTTCTCTCGAAGCTTCAATCAAGCCCACTCTCCCACATCAGCCTTCTCTCCCATTCTCCACGGTT	CIRI-visS:stout_1252:1/1	1	1	F1	LjG1.1_chr4:15478318-15478458_iso-F1										MSTRG.18484, MSTRG.18485	LjG1.1_chr4	15445577	15494759	49183	-
MSTRG.18484	LjG1.1_chr4:15478318-15478458,LjG1.1_chr4:15478318-15478459,LjG1.1_chr4:15478318-15478461	LjG1.1_chr4:15478318-15478458	G5R5					LjG1.1_chr4	15478318	15478458	CIRI-full						n/a	15478318:15478458,																					MSTRG.18484, MSTRG.18485	LjG1.1_chr4	15445577	15494759	49183	-
MSTRG.18484	LjG1.1_chr4:15478318-15478458,LjG1.1_chr4:15478318-15478459,LjG1.1_chr4:15478318-15478461	LjG1.1_chr4:15478318-15478458	G3R2					LjG1.1_chr4	15478318	15478458	CIRI-full						n/a	15478318:15478458,																					MSTRG.18484, MSTRG.18485	LjG1.1_chr4	15445577	15494759	49183	-
MSTRG.18484	LjG1.1_chr4:15478318-15478458,LjG1.1_chr4:15478318-15478459,LjG1.1_chr4:15478318-15478461	LjG1.1_chr4:15478318-15478458	G5R6					LjG1.1_chr4	15478318	15478458	CIRI-full,CIRI-visS						n/a	15478318:15478458,	141	Full	15478318-15478458,	3	3	CTTCTCTCTTGAACTTTCTTTCTCCTTTTCTCTCAAACCCATTCTCCCACATCAGCCTTCTCAAACCCATTATCCCTTTCTCTCGAAGCTTCAATCAAGCCCACTCTCCCACATCAGCCTTCTCTCCCATTCTCCACGGTT	CIRI-visS:stout_726:3/3	1	1	F1	LjG1.1_chr4:15478318-15478458_iso-F1										MSTRG.18484, MSTRG.18485	LjG1.1_chr4	15445577	15494759	49183	-
MSTRG.18484	LjG1.1_chr4:15478318-15478458,LjG1.1_chr4:15478318-15478459,LjG1.1_chr4:15478318-15478461	LjG1.1_chr4:15478318-15478458	C5R3					LjG1.1_chr4	15478318	15478458	CIRI-full,CIRI-visS						n/a	15478318:15478458,	141	Full	15478318-15478458,	2	2	CTTCTCTCTTGAACTTTCTTTCTCCTTTTCTCTCAAACCCATTCTCCCACATCAGCCTTCTCAAACCCATTATCCCTTTCTCTCGAAGCTTCAATCAAGCCCACTCTCCCACATCAGCCTTCTCTCCCATTCTCCACGGTT	CIRI-visS:stout_579:2/2	1	1	F1	LjG1.1_chr4:15478318-15478458_iso-F1										MSTRG.18484, MSTRG.18485	LjG1.1_chr4	15445577	15494759	49183	-
MSTRG.18484	LjG1.1_chr4:15478318-15478458,LjG1.1_chr4:15478318-15478459,LjG1.1_chr4:15478318-15478461	LjG1.1_chr4:15478318-15478458	C3N3					LjG1.1_chr4	15478318	15478458	CIRI-full						n/a	15478318:15478458,																					MSTRG.18484, MSTRG.18485	LjG1.1_chr4	15445577	15494759	49183	-
MSTRG.18484	LjG1.1_chr4:15478318-15478458,LjG1.1_chr4:15478318-15478459,LjG1.1_chr4:15478318-15478461	LjG1.1_chr4:15478318-15478461	C5R2					LjG1.1_chr4	15478318	15478461	CIRI-full,CIRI-visS						n/a	15478318:15478461,	144	Full	15478318-15478461,	1	1	CTTCTCTCTTGAACTTTCTTTCTCCTTTTCTCTCAAACCCATTCTCCCACATCAGCCTTCTCAAACCCATTATCCCTTTCTCTCGAAGCTTCAATCAAGCCCACTCTCCCACATCAGCCTTCTCTCCCATTCTCCACGGTTCTT	CIRI-visS:stout_732:1/1	1	1	F1	LjG1.1_chr4:15478318-15478461_iso-F1										MSTRG.18484, MSTRG.18485	LjG1.1_chr4	15445577	15494759	49183	-
MSTRG.18484	LjG1.1_chr4:15478318-15478458,LjG1.1_chr4:15478318-15478459,LjG1.1_chr4:15478318-15478461	LjG1.1_chr4:15478318-15478458	G3N5					LjG1.1_chr4	15478318	15478458	CIRI-full,CIRI-visS						n/a	15478318:15478458,	141	Full	15478318-15478458,	1	1	CTTCTCTCTTGAACTTTCTTTCTCCTTTTCTCTCAAACCCATTCTCCCACATCAGCCTTCTCAAACCCATTATCCCTTTCTCTCGAAGCTTCAATCAAGCCCACTCTCCCACATCAGCCTTCTCTCCCATTCTCCACGGTT	CIRI-visS:stout_603:1/1	1	1	F1	LjG1.1_chr4:15478318-15478458_iso-F1										MSTRG.18484, MSTRG.18485	LjG1.1_chr4	15445577	15494759	49183	-
MSTRG.18484	LjG1.1_chr4:15478318-15478458,LjG1.1_chr4:15478318-15478459,LjG1.1_chr4:15478318-15478461	LjG1.1_chr4:15478318-15478458	G5N1					LjG1.1_chr4	15478318	15478458	CIRI-full						n/a	15478318:15478458,																					MSTRG.18484, MSTRG.18485	LjG1.1_chr4	15445577	15494759	49183	-
MSTRG.18497	LjG1.1_chr4:15094666-15094840	LjG1.1_chr4:15094666-15094840	C5N3	LotjaGi4g1v0107400	protein kinase family protein;interpro_id=IPR011009 (Protein kinase-like domain), IPR011992 (EF-hand domain pair);gene_ontology_id=N.A.;best_blast_hit_tair=AT3G50530.1 CDPK-related kinase;best_blast_hit_sprot=sp|P53681|CRK_DAUCA CDPK-related protein kinase;best_blast_hit_trembl_plants=tr|G7LGE1|G7LGE1_MEDTR Calmodulin-domain kinase CDPK protein, protein kinase family protein;interpro_id=IPR011009 (Protein kinase-like domain), IPR011992 (EF-hand domain pair);gene_ontology_id=N.A.;best_blast_hit_tair=AT3G50530.1 CDPK-related kinase;best_blast_hit_sprot=sp|Q9SCS2|CAMK5_ARATH CDPK-related kinase 5;best_blast_hit_trembl_plants=tr|A0A0S3R4G2|A0A0S3R4G2_PHAAN Uncharacterized protein	exon	+	LjG1.1_chr4	15094666	15094840	CIRI2,CIRI-full,CIRI-visJ	2	2_2_0	868	0.005	A00600:357:HTKFKDSXC:3:1342:31665:26334,A00600:357:HTKFKDSXC:3:1350:31910:1548,	n/a	15094666:15094840,	175	Full	15094666-15094840,	2	2	GAGAGTGTGGTTTGGAAGTGCATAGACCCATTTGGAAATGGAAGTGTGAGTGTTGAGAGTGTGAGTGTGGTGATTCTAAGGTGATCCAAGCTGAAAGATGAAGCAGTTGTGGTTCTGGAACAAGGAGATTTGGATCATGGGATTTTGGAGAAAATGGGGTTTCGTGGGAATTGAG	CIRI-visJ:stout_405:2/2	1	1	F1	LjG1.1_chr4:15094666-15094840_iso-F1										MSTRG.18497	LjG1.1_chr4	15069224	15101206	31983	+
MSTRG.18497	LjG1.1_chr4:15094666-15094840	LjG1.1_chr4:15094666-15094840	G3N5	LotjaGi4g1v0107400	protein kinase family protein;interpro_id=IPR011009 (Protein kinase-like domain), IPR011992 (EF-hand domain pair);gene_ontology_id=N.A.;best_blast_hit_tair=AT3G50530.1 CDPK-related kinase;best_blast_hit_sprot=sp|P53681|CRK_DAUCA CDPK-related protein kinase;best_blast_hit_trembl_plants=tr|G7LGE1|G7LGE1_MEDTR Calmodulin-domain kinase CDPK protein, protein kinase family protein;interpro_id=IPR011009 (Protein kinase-like domain), IPR011992 (EF-hand domain pair);gene_ontology_id=N.A.;best_blast_hit_tair=AT3G50530.1 CDPK-related kinase;best_blast_hit_sprot=sp|Q9SCS2|CAMK5_ARATH CDPK-related kinase 5;best_blast_hit_trembl_plants=tr|A0A0S3R4G2|A0A0S3R4G2_PHAAN Uncharacterized protein	exon	+	LjG1.1_chr4	15094666	15094840	CIRI2,CIRI-full,CIRI-visJ,CIRI-visS	2	2_2_0	1863	0.002	A00600:357:HTKFKDSXC:3:1533:15221:17331,A00600:357:HTKFKDSXC:3:2167:19840:32972,	n/a	15094666:15094840,	175	Full	15094666-15094840,	2	2	GAGAGTGTGGTTTGGAAGTGCATAGACCCATTTGGAAATGGAAGTGTGAGTGTTGAGAGTGTGAGTGTGGTGATTCTAAGGTGATCCAAGCTGAAAGATGAAGCAGTTGTGGTTCTGGAACAAGGAGATTTGGATCATGGGATTTTGGAGAAAATGGGGTTTCGTGGGAATTGAG	CIRI-visJ:stout_361:2/2,CIRI-visS:stout_445:2/2	1	1	F1	LjG1.1_chr4:15094666-15094840_iso-F1										MSTRG.18497	LjG1.1_chr4	15069224	15101206	31983	+
MSTRG.18529	LjG1.1_chr4:15697382-15697504,LjG1.1_chr4:15697390-15697504	LjG1.1_chr4:15697382-15697504	S5N1	LotjaGi4g1v0110000	Methyl esterase;interpro_id=IPR029058 (Alpha/Beta hydrolase fold);gene_ontology_id=N.A.;best_blast_hit_tair=AT2G23620.1 methyl esterase 1;best_blast_hit_sprot=sp|Q8S8S9|MES1_ARATH Methylesterase 1;best_blast_hit_trembl_plants=tr|I3SZH7|I3SZH7_LOTJA Uncharacterized protein			LjG1.1_chr4	15697382	15697504	CIRI-full,CIRI-visS						15697382:15697504,	15697382:15697504,	123	Full	15697382-15697504,	4	4		CIRI-visS:stout_531:4/4	1	1	F1	LjG1.1_chr4:15697382-15697504_iso-F1										LotjaGi4g1v0110000, MSTRG.18528, MSTRG.18529	LjG1.1_chr4	15693282	15704349	11068	-
MSTRG.18529	LjG1.1_chr4:15697382-15697504,LjG1.1_chr4:15697390-15697504	LjG1.1_chr4:15697382-15697504	C3R3	LotjaGi4g1v0110000	Methyl esterase;interpro_id=IPR029058 (Alpha/Beta hydrolase fold);gene_ontology_id=N.A.;best_blast_hit_tair=AT2G23620.1 methyl esterase 1;best_blast_hit_sprot=sp|Q8S8S9|MES1_ARATH Methylesterase 1;best_blast_hit_trembl_plants=tr|I3SZH7|I3SZH7_LOTJA Uncharacterized protein			LjG1.1_chr4	15697382	15697504	CIRI-full						15697382:15697504,	15697382:15697504,																					LotjaGi4g1v0110000, MSTRG.18528, MSTRG.18529	LjG1.1_chr4	15693282	15704349	11068	-
MSTRG.18529	LjG1.1_chr4:15697382-15697504,LjG1.1_chr4:15697390-15697504	LjG1.1_chr4:15697390-15697504	S5N2	LotjaGi4g1v0110000	Methyl esterase;interpro_id=IPR029058 (Alpha/Beta hydrolase fold);gene_ontology_id=N.A.;best_blast_hit_tair=AT2G23620.1 methyl esterase 1;best_blast_hit_sprot=sp|Q8S8S9|MES1_ARATH Methylesterase 1;best_blast_hit_trembl_plants=tr|I3SZH7|I3SZH7_LOTJA Uncharacterized protein			LjG1.1_chr4	15697390	15697504	CIRI-full						n/a	15697390:15697504,																					LotjaGi4g1v0110000, MSTRG.18528, MSTRG.18529	LjG1.1_chr4	15693282	15704349	11068	-
MSTRG.18530	LjG1.1_chr4:15791884-15792216	LjG1.1_chr4:15791884-15792216	C3N1	LotjaGi4g1v0110600	GDSL esterase/lipase family;interpro_id=IPR013830 (SGNH hydrolase-type esterase domain);gene_ontology_id=GO:0016788;best_blast_hit_tair=AT2G23540.1 GDSL-like Lipase/Acylhydrolase superfamily protein;best_blast_hit_sprot=sp|O80470|GDL38_ARATH GDSL esterase/lipase At2g23540;best_blast_hit_trembl_plants=tr|A0A151RJ07|A0A151RJ07_CAJCA GDSL esterase/lipase family	ciRNA	-	LjG1.1_chr4	15791884	15792216	CLEAR																			1	333	0	1	LotjaGi4g1v0110600.1	LjG1.1_chr4:15789709-15792216	0.0344931	2.23516	0.0198174	LotjaGi4g1v0110600, MSTRG.18530, MSTRG.18533	LjG1.1_chr4	15724720	15857924	133205	-
MSTRG.18537	LjG1.1_chr4:15912202-15913940	LjG1.1_chr4:15912202-15913940	G5R1	LotjaGi4g1v0111200	Vacuolar protein sorting-associated protein, putative (DUF1162);interpro_id=IPR009543 (Vacuolar protein sorting-associated protein 13%2C SHR-binding domain);gene_ontology_id=N.A.;best_blast_hit_tair=AT3G50380.2 vacuolar protein sorting-associated protein, putative (DUF1162);best_blast_hit_sprot=sp|Q55FG3|VP13C_DICDI Putative vacuolar protein sorting-associated protein 13C;best_blast_hit_trembl_plants=tr|K7MHD3|K7MHD3_SOYBN Uncharacterized protein	circRNA	+	LjG1.1_chr4	15912202	15913940	CLEAR																			3	320,117,168	0,1317,1571	1	LotjaGi4g1v0111200.1	LjG1.1_chr4:15911496-15912201|LjG1.1_chr4:15913940-15914087	0.223731	20.7111	0.0112799	LotjaGi4g1v0111200, MSTRG.18537	LjG1.1_chr4	15885108	15922410	37303	+
MSTRG.18537	LjG1.1_chr4:15910562-15910823	LjG1.1_chr4:15910562-15910823	G5R4	LotjaGi4g1v0111200	Vacuolar protein sorting-associated protein, putative (DUF1162);interpro_id=IPR009543 (Vacuolar protein sorting-associated protein 13%2C SHR-binding domain);gene_ontology_id=N.A.;best_blast_hit_tair=AT3G50380.2 vacuolar protein sorting-associated protein, putative (DUF1162);best_blast_hit_sprot=sp|Q55FG3|VP13C_DICDI Putative vacuolar protein sorting-associated protein 13C;best_blast_hit_trembl_plants=tr|K7MHD3|K7MHD3_SOYBN Uncharacterized protein	circRNA	+	LjG1.1_chr4	15910562	15910823	CLEAR																			1	262	0	1	LotjaGi4g1v0111200.1	LjG1.1_chr4:15910431-15910561|LjG1.1_chr4:15910823-15910906	0.220846	21.0624	0.0109549	LotjaGi4g1v0111200, MSTRG.18537	LjG1.1_chr4	15885108	15922410	37303	+
MSTRG.1856	LjG1.1_chr1:30978776-30978977	LjG1.1_chr1:30978776-30978977	G5R6					LjG1.1_chr1	30978776	30978977	CIRI-full,CIRI-visS						n/a	30978776:30978977,	202	Full	30978776-30978977,	1	1	GTACTAACTAAAGATAGATAAAAACTACCAAAATCTAGCAAATCACAATAAAAACTAAAAAAATCCTGAATTAAATAAAAATCCGAAAATTTAGTAAAAATACGATAAAAACTAATTAATACTCTCAAAATAAAATAAAATACCCAAGAAAAAATCTAGAAATAAACAACTTAAATCCTAATCAAATCTAAAATTTAAAAAG	CIRI-visS:stout_982:1/1	1	1	F1	LjG1.1_chr1:30978776-30978977_iso-F1										MSTRG.1855, MSTRG.1856	LjG1.1_chr1	30972577	31030460	57884	-
MSTRG.18573	LjG1.1_chr4:16688305-16690472	LjG1.1_chr4:16688305-16690472	S5N1	LotjaGi4g1v0115400	Transcription factor;interpro_id=IPR004827 (Basic-leucine zipper domain), IPR012900 (G-box binding protein%2C multifunctional mosaic region);gene_ontology_id=GO:0003700, GO:0006355;best_blast_hit_tair=AT4G36730.1 G-box binding factor 1;best_blast_hit_sprot=sp|P42774|GBF1_ARATH G-box-binding factor 1;best_blast_hit_trembl_plants=tr|C6T9L6|C6T9L6_SOYBN Putative uncharacterized protein, Transcription factor;interpro_id=N.A.;gene_ontology_id=GO:0003700, GO:0006355;best_blast_hit_tair=AT4G36730.1 G-box binding factor 1;best_blast_hit_sprot=sp|P42774|GBF1_ARATH G-box-binding factor 1;best_blast_hit_trembl_plants=tr|C6T9L6|C6T9L6_SOYBN Putative uncharacterized protein	circRNA	+	LjG1.1_chr4	16688305	16690472	CLEAR																			9	131,48,90,90,167,58,49,179,78	0,216,369,539,821,1080,1334,1480,2090	1	LotjaGi4g1v0115400.1	LjG1.1_chr4:16686490-16688304|LjG1.1_chr4:16690472-16691439	0.157487	33.0723	0.00506274	LotjaGi4g1v0115400, MSTRG.18573	LjG1.1_chr4	16685893	16699310	13418	+
MSTRG.18573	LjG1.1_chr4:16688360-16690472	LjG1.1_chr4:16688360-16690472	S5N1	LotjaGi4g1v0115400	Transcription factor;interpro_id=IPR004827 (Basic-leucine zipper domain), IPR012900 (G-box binding protein%2C multifunctional mosaic region);gene_ontology_id=GO:0003700, GO:0006355;best_blast_hit_tair=AT4G36730.1 G-box binding factor 1;best_blast_hit_sprot=sp|P42774|GBF1_ARATH G-box-binding factor 1;best_blast_hit_trembl_plants=tr|C6T9L6|C6T9L6_SOYBN Putative uncharacterized protein, Transcription factor;interpro_id=N.A.;gene_ontology_id=GO:0003700, GO:0006355;best_blast_hit_tair=AT4G36730.1 G-box binding factor 1;best_blast_hit_sprot=sp|P42774|GBF1_ARATH G-box-binding factor 1;best_blast_hit_trembl_plants=tr|C6T9L6|C6T9L6_SOYBN Putative uncharacterized protein	exon	+	LjG1.1_chr4	16688360	16690472	CIRI2,CIRI-full,CIRI-visJ,CIRI-visS	3	2_0_2	527	0.011	A00600:357:HTKFKDSXC:3:2240:18267:23265,A00600:357:HTKFKDSXC:2:1248:15456:19993,A00600:357:HTKFKDSXC:2:1232:19750:9674,	16688521:16688568,16688674:16688763,16688844:16688933,16689126:16689292,16689385:16689442,16689639:16689687,16689785:16689936,16689785:16689963,16690096:16690122,16690395:16690472,	16688521:16688568,16690395:16690472,16688844:16688933,16688674:16688763,	313	Break	16688360-16688365,16688521-16688568,16688674-16688763,16688844-16688933,0-0,16690395-16690472,	3	3		CIRI-visJ:stout_156:3/3,CIRI-visS:stout_125:3/3	1	1	B1	LjG1.1_chr4:16688360-16690472_iso-B1										LotjaGi4g1v0115400, MSTRG.18573	LjG1.1_chr4	16685893	16699310	13418	+
MSTRG.18573	LjG1.1_chr4:16688844-16688933	LjG1.1_chr4:16688844-16688933	S5N2	LotjaGi4g1v0115400	Transcription factor;interpro_id=IPR004827 (Basic-leucine zipper domain), IPR012900 (G-box binding protein%2C multifunctional mosaic region);gene_ontology_id=GO:0003700, GO:0006355;best_blast_hit_tair=AT4G36730.1 G-box binding factor 1;best_blast_hit_sprot=sp|P42774|GBF1_ARATH G-box-binding factor 1;best_blast_hit_trembl_plants=tr|C6T9L6|C6T9L6_SOYBN Putative uncharacterized protein, Transcription factor;interpro_id=N.A.;gene_ontology_id=GO:0003700, GO:0006355;best_blast_hit_tair=AT4G36730.1 G-box binding factor 1;best_blast_hit_sprot=sp|P42774|GBF1_ARATH G-box-binding factor 1;best_blast_hit_trembl_plants=tr|C6T9L6|C6T9L6_SOYBN Putative uncharacterized protein			LjG1.1_chr4	16688844	16688933	CIRI-full,CIRI-visS						16688844:16688933,16688844:16688933,16688844:16688933,	16688844:16688933,	90	Full	16688844-16688933,	1	1		CIRI-visS:stout_764:1/1	1	1	F1	LjG1.1_chr4:16688844-16688933_iso-F1										LotjaGi4g1v0115400, MSTRG.18573	LjG1.1_chr4	16685893	16699310	13418	+
MSTRG.18573	LjG1.1_chr4:16688844-16688933	LjG1.1_chr4:16688844-16688933	G5R6	LotjaGi4g1v0115400	Transcription factor;interpro_id=IPR004827 (Basic-leucine zipper domain), IPR012900 (G-box binding protein%2C multifunctional mosaic region);gene_ontology_id=GO:0003700, GO:0006355;best_blast_hit_tair=AT4G36730.1 G-box binding factor 1;best_blast_hit_sprot=sp|P42774|GBF1_ARATH G-box-binding factor 1;best_blast_hit_trembl_plants=tr|C6T9L6|C6T9L6_SOYBN Putative uncharacterized protein, Transcription factor;interpro_id=N.A.;gene_ontology_id=GO:0003700, GO:0006355;best_blast_hit_tair=AT4G36730.1 G-box binding factor 1;best_blast_hit_sprot=sp|P42774|GBF1_ARATH G-box-binding factor 1;best_blast_hit_trembl_plants=tr|C6T9L6|C6T9L6_SOYBN Putative uncharacterized protein			LjG1.1_chr4	16688844	16688933	CIRI-full,CIRI-visS						16688844:16688933,16688844:16688933,16688844:16688933,	16688844:16688933,	90	Full	16688844-16688933,	1	1	CATCCTTTAATGCCGCCATATGGGACTCCCGTCCCGTATCCAGCTTTATACCCTCCTGGCAATATCTATGCTCATCCTGGCATTGCAGTG	CIRI-visS:stout_1092:1/1	1	1	F1	LjG1.1_chr4:16688844-16688933_iso-F1										LotjaGi4g1v0115400, MSTRG.18573	LjG1.1_chr4	16685893	16699310	13418	+
MSTRG.18573	LjG1.1_chr4:16688305-16690472	LjG1.1_chr4:16688305-16690472	G5R4	LotjaGi4g1v0115400	Transcription factor;interpro_id=IPR004827 (Basic-leucine zipper domain), IPR012900 (G-box binding protein%2C multifunctional mosaic region);gene_ontology_id=GO:0003700, GO:0006355;best_blast_hit_tair=AT4G36730.1 G-box binding factor 1;best_blast_hit_sprot=sp|P42774|GBF1_ARATH G-box-binding factor 1;best_blast_hit_trembl_plants=tr|C6T9L6|C6T9L6_SOYBN Putative uncharacterized protein, Transcription factor;interpro_id=N.A.;gene_ontology_id=GO:0003700, GO:0006355;best_blast_hit_tair=AT4G36730.1 G-box binding factor 1;best_blast_hit_sprot=sp|P42774|GBF1_ARATH G-box-binding factor 1;best_blast_hit_trembl_plants=tr|C6T9L6|C6T9L6_SOYBN Putative uncharacterized protein	circRNA	+	LjG1.1_chr4	16688305	16690472	CLEAR																			9	131,48,90,90,167,58,49,179,78	0,216,369,539,821,1080,1334,1480,2090	1	LotjaGi4g1v0115400.1	LjG1.1_chr4:16686490-16688304|LjG1.1_chr4:16690472-16691439	0.220846	99.5012	0.0023198	LotjaGi4g1v0115400, MSTRG.18573	LjG1.1_chr4	16685893	16699310	13418	+
MSTRG.18573	LjG1.1_chr4:16688305-16690472	LjG1.1_chr4:16688305-16690472	S5N2	LotjaGi4g1v0115400	Transcription factor;interpro_id=IPR004827 (Basic-leucine zipper domain), IPR012900 (G-box binding protein%2C multifunctional mosaic region);gene_ontology_id=GO:0003700, GO:0006355;best_blast_hit_tair=AT4G36730.1 G-box binding factor 1;best_blast_hit_sprot=sp|P42774|GBF1_ARATH G-box-binding factor 1;best_blast_hit_trembl_plants=tr|C6T9L6|C6T9L6_SOYBN Putative uncharacterized protein, Transcription factor;interpro_id=N.A.;gene_ontology_id=GO:0003700, GO:0006355;best_blast_hit_tair=AT4G36730.1 G-box binding factor 1;best_blast_hit_sprot=sp|P42774|GBF1_ARATH G-box-binding factor 1;best_blast_hit_trembl_plants=tr|C6T9L6|C6T9L6_SOYBN Putative uncharacterized protein	circRNA	+	LjG1.1_chr4	16688305	16690472	CLEAR																			9	131,48,90,90,167,58,49,179,78	0,216,369,539,821,1080,1334,1480,2090	1	LotjaGi4g1v0115400.1	LjG1.1_chr4:16686490-16688304|LjG1.1_chr4:16690472-16691439	0.231678	44.1873	0.00546816	LotjaGi4g1v0115400, MSTRG.18573	LjG1.1_chr4	16685893	16699310	13418	+
MSTRG.18573	LjG1.1_chr4:16688305-16690472	LjG1.1_chr4:16688305-16690472	S5N3	LotjaGi4g1v0115400	Transcription factor;interpro_id=IPR004827 (Basic-leucine zipper domain), IPR012900 (G-box binding protein%2C multifunctional mosaic region);gene_ontology_id=GO:0003700, GO:0006355;best_blast_hit_tair=AT4G36730.1 G-box binding factor 1;best_blast_hit_sprot=sp|P42774|GBF1_ARATH G-box-binding factor 1;best_blast_hit_trembl_plants=tr|C6T9L6|C6T9L6_SOYBN Putative uncharacterized protein, Transcription factor;interpro_id=N.A.;gene_ontology_id=GO:0003700, GO:0006355;best_blast_hit_tair=AT4G36730.1 G-box binding factor 1;best_blast_hit_sprot=sp|P42774|GBF1_ARATH G-box-binding factor 1;best_blast_hit_trembl_plants=tr|C6T9L6|C6T9L6_SOYBN Putative uncharacterized protein	circRNA	+	LjG1.1_chr4	16688305	16690472	CLEAR																			9	131,48,90,90,167,58,49,179,78	0,216,369,539,821,1080,1334,1480,2090	1	LotjaGi4g1v0115400.1	LjG1.1_chr4:16686490-16688304|LjG1.1_chr4:16690472-16691439	0.256982	43.0095	0.00620608	LotjaGi4g1v0115400, MSTRG.18573	LjG1.1_chr4	16685893	16699310	13418	+
MSTRG.18588	LjG1.1_chr4:17055391-17055637	LjG1.1_chr4:17055391-17055637	C3N1					LjG1.1_chr4	17055391	17055637	CIRI-full						n/a	17055391:17055637,																					MSTRG.18588	LjG1.1_chr4	17031442	17055811	24370	+
MSTRG.18592	LjG1.1_chr4:17080479-17080721	LjG1.1_chr4:17080479-17080721	S5N1					LjG1.1_chr4	17080479	17080721	CIRI-full,CIRI-visS						n/a	17080479:17080568,17080659:17080721,	153	Full	17080479-17080568,17080659-17080721,	2	2		CIRI-visS:stout_1281:2/2	1	1	F1	LjG1.1_chr4:17080479-17080721_iso-F1										MSTRG.18592	LjG1.1_chr4	17068456	17116271	47816	-
MSTRG.18592	LjG1.1_chr4:17080479-17080721	LjG1.1_chr4:17080479-17080721	G3N5					LjG1.1_chr4	17080479	17080721	CIRI-full,CIRI-visS						n/a	17080479:17080568,17080659:17080721,	153	Full	17080479-17080568,17080659-17080721,	1	1	CCCTTTCCGCCCAAAGTATTCTGCTAAATGACCACTGACTGTTGCTCCCACCATTGCACCCACATTAGATAAAGATCCAAATAGTGAAAACCTTGAAATTGATAGATTAAGATCACGAATCATCTCCTCTTGCGTTGGTGAAGAATAACCACA	CIRI-visS:stout_505:1/1	1	1	F1	LjG1.1_chr4:17080479-17080721_iso-F1										MSTRG.18592	LjG1.1_chr4	17068456	17116271	47816	-
MSTRG.1861	LjG1.1_chr1:31094528-31096041	LjG1.1_chr1:31094528-31096041	G5N2	LotjaGi1g1v0165000	TOM1-like protein 2;interpro_id=IPR004152 (GAT domain), IPR008942 (ENTH/VHS);gene_ontology_id=GO:0005622, GO:0006886;best_blast_hit_tair=AT1G21380.1 Target of Myb protein 1;best_blast_hit_sprot=sp|Q5SRX1|TM1L2_MOUSE TOM1-like protein 2;best_blast_hit_trembl_plants=tr|A0A0S3RDF2|A0A0S3RDF2_PHAAN Uncharacterized protein	circRNA	-	LjG1.1_chr1	31094528	31096041	CLEAR																			4	149,114,99,79	0,656,1082,1435	1	LotjaGi1g1v0165000.1	LjG1.1_chr1:31091549-31094527|LjG1.1_chr1:31096041-31097459	0.224556	29.5415	0.00793717	LotjaGi1g1v0165000, MSTRG.1861	LjG1.1_chr1	31088783	31099260	10478	-
MSTRG.1861	LjG1.1_chr1:31095184-31095708	LjG1.1_chr1:31095184-31095708	S5N1	LotjaGi1g1v0165000	TOM1-like protein 2;interpro_id=IPR004152 (GAT domain), IPR008942 (ENTH/VHS);gene_ontology_id=GO:0005622, GO:0006886;best_blast_hit_tair=AT1G21380.1 Target of Myb protein 1;best_blast_hit_sprot=sp|Q5SRX1|TM1L2_MOUSE TOM1-like protein 2;best_blast_hit_trembl_plants=tr|A0A0S3RDF2|A0A0S3RDF2_PHAAN Uncharacterized protein	circRNA,exon	-	LjG1.1_chr1	31095184	31095708	CIRI2,CIRI-full,CIRI-visJ,CLEAR	3	3_2_0	314	0.019	A00600:357:HTKFKDSXC:3:2246:6732:27242,A00600:357:HTKFKDSXC:2:1251:19325:11099,A00600:357:HTKFKDSXC:3:2122:10068:15421,	31095184:31095297,31095610:31095708,	31095610:31095708,31095184:31095297,	213	Full	31095184-31095297,31095610-31095708,	3	3	CTTTAATTCATGATATGCTGCGTGGTACTGGGGATACCTTCCATTTGGTCCCCCAAGAGCTTCTTGCCACGTATCAATCAAATCCAGTATCTTTTCCCTCACATTGAAGGCCGGCTTGTTCTTCACTATCTTAACCATGTCATGTAAGATATCCCGCTCAATGATATACTGAAAGACACTTTCACCGCAATTTTTACTAAGTGTCTCCAGTGC	CIRI-visJ:stout_743:3/3	2	2	F2	LjG1.1_chr1:31095184-31095708_iso-F2	2	114,99	0,426	1	LotjaGi1g1v0165000.1	LjG1.1_chr1:31094676-31095183|LjG1.1_chr1:31095708-31095962	0.157487	16.0287	0.0104427	LotjaGi1g1v0165000, MSTRG.1861	LjG1.1_chr1	31088783	31099260	10478	-
MSTRG.1861	LjG1.1_chr1:31095184-31095297	LjG1.1_chr1:31095184-31095297	C5N4	LotjaGi1g1v0165000	TOM1-like protein 2;interpro_id=IPR004152 (GAT domain), IPR008942 (ENTH/VHS);gene_ontology_id=GO:0005622, GO:0006886;best_blast_hit_tair=AT1G21380.1 Target of Myb protein 1;best_blast_hit_sprot=sp|Q5SRX1|TM1L2_MOUSE TOM1-like protein 2;best_blast_hit_trembl_plants=tr|A0A0S3RDF2|A0A0S3RDF2_PHAAN Uncharacterized protein			LjG1.1_chr1	31095184	31095297	CIRI-full,CIRI-visS						31095184:31095297,	31095184:31095297,	114	Full	31095184-31095297,	1	1	CTTTAATTCATGATATGCTGCGTGGTACTGGGGATACCTTCCATTTGGTCCCCCAAGAGCTTCTTGCCACGTATCAATCAAATCCAGTATCTTTTCCCTCACATTGAAGGCCGG	CIRI-visS:stout_406:1/1	1	1	F1	LjG1.1_chr1:31095184-31095297_iso-F1										LotjaGi1g1v0165000, MSTRG.1861	LjG1.1_chr1	31088783	31099260	10478	-
MSTRG.1861	LjG1.1_chr1:31094528-31096041	LjG1.1_chr1:31094528-31096041	G3N5	LotjaGi1g1v0165000	TOM1-like protein 2;interpro_id=IPR004152 (GAT domain), IPR008942 (ENTH/VHS);gene_ontology_id=GO:0005622, GO:0006886;best_blast_hit_tair=AT1G21380.1 Target of Myb protein 1;best_blast_hit_sprot=sp|Q5SRX1|TM1L2_MOUSE TOM1-like protein 2;best_blast_hit_trembl_plants=tr|A0A0S3RDF2|A0A0S3RDF2_PHAAN Uncharacterized protein	circRNA	-	LjG1.1_chr1	31094528	31096041	CLEAR																			4	149,114,99,79	0,656,1082,1435	2	LotjaGi1g1v0165000.1	LjG1.1_chr1:31091549-31094527|LjG1.1_chr1:31096041-31097459	0.36262	41.802	0.00891179	LotjaGi1g1v0165000, MSTRG.1861	LjG1.1_chr1	31088783	31099260	10478	-
MSTRG.1861	LjG1.1_chr1:31094528-31096041	LjG1.1_chr1:31094528-31096041	S5N2	LotjaGi1g1v0165000	TOM1-like protein 2;interpro_id=IPR004152 (GAT domain), IPR008942 (ENTH/VHS);gene_ontology_id=GO:0005622, GO:0006886;best_blast_hit_tair=AT1G21380.1 Target of Myb protein 1;best_blast_hit_sprot=sp|Q5SRX1|TM1L2_MOUSE TOM1-like protein 2;best_blast_hit_trembl_plants=tr|A0A0S3RDF2|A0A0S3RDF2_PHAAN Uncharacterized protein	circRNA	-	LjG1.1_chr1	31094528	31096041	CLEAR																			4	149,114,99,79	0,656,1082,1435	3	LotjaGi1g1v0165000.1	LjG1.1_chr1:31091549-31094527|LjG1.1_chr1:31096041-31097459	0.695033	26.0766	0.0270266	LotjaGi1g1v0165000, MSTRG.1861	LjG1.1_chr1	31088783	31099260	10478	-
MSTRG.1861	LjG1.1_chr1:31095184-31095708	LjG1.1_chr1:31095184-31095708	G5R4	LotjaGi1g1v0165000	TOM1-like protein 2;interpro_id=IPR004152 (GAT domain), IPR008942 (ENTH/VHS);gene_ontology_id=GO:0005622, GO:0006886;best_blast_hit_tair=AT1G21380.1 Target of Myb protein 1;best_blast_hit_sprot=sp|Q5SRX1|TM1L2_MOUSE TOM1-like protein 2;best_blast_hit_trembl_plants=tr|A0A0S3RDF2|A0A0S3RDF2_PHAAN Uncharacterized protein	circRNA	-	LjG1.1_chr1	31095184	31095708	CLEAR																			2	114,99	0,426	1	LotjaGi1g1v0165000.1	LjG1.1_chr1:31094676-31095183|LjG1.1_chr1:31095708-31095962	0.220846	25.839	0.00893056	LotjaGi1g1v0165000, MSTRG.1861	LjG1.1_chr1	31088783	31099260	10478	-
MSTRG.1861	LjG1.1_chr1:31095184-31095708	LjG1.1_chr1:31095184-31095708	S5N3	LotjaGi1g1v0165000	TOM1-like protein 2;interpro_id=IPR004152 (GAT domain), IPR008942 (ENTH/VHS);gene_ontology_id=GO:0005622, GO:0006886;best_blast_hit_tair=AT1G21380.1 Target of Myb protein 1;best_blast_hit_sprot=sp|Q5SRX1|TM1L2_MOUSE TOM1-like protein 2;best_blast_hit_trembl_plants=tr|A0A0S3RDF2|A0A0S3RDF2_PHAAN Uncharacterized protein	circRNA,exon	-	LjG1.1_chr1	31095184	31095708	CIRI2,CIRI-full,CLEAR	3	2_1_1	313	0.019	A00600:357:HTKFKDSXC:3:1434:10836:7639,A00600:357:HTKFKDSXC:2:2414:14127:34162,A00600:357:HTKFKDSXC:2:1423:17680:36464,	31095184:31095297,31095610:31095708,	31095610:31095708,31095184:31095297,												2	114,99	0,426	2	LotjaGi1g1v0165000.1	LjG1.1_chr1:31094676-31095183|LjG1.1_chr1:31095708-31095962	0.513964	25.5555	0.020495	LotjaGi1g1v0165000, MSTRG.1861	LjG1.1_chr1	31088783	31099260	10478	-
MSTRG.1861	LjG1.1_chr1:31095610-31097615	LjG1.1_chr1:31095610-31097615	G5N4	LotjaGi1g1v0165000	TOM1-like protein 2;interpro_id=IPR004152 (GAT domain), IPR008942 (ENTH/VHS);gene_ontology_id=GO:0005622, GO:0006886;best_blast_hit_tair=AT1G21380.1 Target of Myb protein 1;best_blast_hit_sprot=sp|Q5SRX1|TM1L2_MOUSE TOM1-like protein 2;best_blast_hit_trembl_plants=tr|A0A0S3RDF2|A0A0S3RDF2_PHAAN Uncharacterized protein	circRNA	-	LjG1.1_chr1	31095610	31097615	CLEAR																			3	99,79,156	0,353,1850	1	LotjaGi1g1v0165000.1	LjG1.1_chr1:31095297-31095609|LjG1.1_chr1:31097615-31097958	0.245595	59.8161	0.0042723	LotjaGi1g1v0165000, MSTRG.1861	LjG1.1_chr1	31088783	31099260	10478	-
MSTRG.1861	LjG1.1_chr1:31094528-31096041	LjG1.1_chr1:31094528-31096041	C5R1	LotjaGi1g1v0165000	TOM1-like protein 2;interpro_id=IPR004152 (GAT domain), IPR008942 (ENTH/VHS);gene_ontology_id=GO:0005622, GO:0006886;best_blast_hit_tair=AT1G21380.1 Target of Myb protein 1;best_blast_hit_sprot=sp|Q5SRX1|TM1L2_MOUSE TOM1-like protein 2;best_blast_hit_trembl_plants=tr|A0A0S3RDF2|A0A0S3RDF2_PHAAN Uncharacterized protein	circRNA,exon	-	LjG1.1_chr1	31094528	31096041	CIRI2,CIRI-full,CIRI-visJ,CIRI-visS,CLEAR	5	3_2_1	251	0.038	A00600:357:HTKFKDSXC:3:2453:31955:32910,A00600:357:HTKFKDSXC:3:2350:14308:7983,A00600:357:HTKFKDSXC:3:2152:18954:7764,A00600:357:HTKFKDSXC:2:1334:20518:11099,A00600:357:HTKFKDSXC:2:1169:4408:23156,	31094528:31094676,31095184:31095297,31095610:31095708,31095963:31096041,	31095963:31096041,31095610:31095708,31095184:31095297,31094528:31094676,	441	Full	31094528-31094676,31095184-31095297,31095610-31095708,31095963-31096041,	5	5	CTAAGGTCAGATGTATCAGACTGAATAGAAGCCGGGATAGCAGCATCATCATATTCTGCACCAGCAAGATGAGCAACTGGTTGGGTTTGAGGAGGAGTGAAAAAAGGAACACTGTTCGCTTCTCGTGGTGGAAATTCAACTCCAGCAGACTTTAATTCATGATATGCTGCGTGGTACTGGGGATACCTTCCATTTGGTCCCCCAAGAGCTTCTTGCCACGTATCAATCAAATCCAGTATCTTTTCCCTCACATTGAAGGCCGGCTTGTTCTTCACTATCTTAACCATGTCATGTAAGATATCCCGCTCAATGATATACTGAAAGACACTTTCACCGCAATTTTTACTAAGTGTCTCCAGTGCAAAAAGGGCCAGAAGTTGCATTTGGGAATTTTTACTGCTTAAACTCTTCTTAAGAATCTTCAATGCATCCTTTGTTTGC	CIRI-visJ:stout_34:5/5,CIRI-visS:stout_566:5/5	1	1	F1	LjG1.1_chr1:31094528-31096041_iso-F1	4	149,114,99,79	0,656,1082,1435	5	LotjaGi1g1v0165000.1	LjG1.1_chr1:31091549-31094527|LjG1.1_chr1:31096041-31097459	0.861298	22.9679	0.0379189	LotjaGi1g1v0165000, MSTRG.1861	LjG1.1_chr1	31088783	31099260	10478	-
MSTRG.1861	LjG1.1_chr1:31095184-31095708	LjG1.1_chr1:31095184-31095708	S5N4	LotjaGi1g1v0165000	TOM1-like protein 2;interpro_id=IPR004152 (GAT domain), IPR008942 (ENTH/VHS);gene_ontology_id=GO:0005622, GO:0006886;best_blast_hit_tair=AT1G21380.1 Target of Myb protein 1;best_blast_hit_sprot=sp|Q5SRX1|TM1L2_MOUSE TOM1-like protein 2;best_blast_hit_trembl_plants=tr|A0A0S3RDF2|A0A0S3RDF2_PHAAN Uncharacterized protein	circRNA,exon	-	LjG1.1_chr1	31095184	31095708	CIRI2,CIRI-full,CIRI-visJ,CIRI-visS,CIRI-visS,CLEAR	9	7_7_1	551	0.032	A00600:357:HTKFKDSXC:3:2243:11632:8860,A00600:357:HTKFKDSXC:2:2219:16568:11960,A00600:357:HTKFKDSXC:3:1536:31801:29136,A00600:357:HTKFKDSXC:3:1606:24731:16736,A00600:357:HTKFKDSXC:3:1613:24469:28432,A00600:357:HTKFKDSXC:3:2376:17680:12414,A00600:357:HTKFKDSXC:3:2508:24749:14669,A00600:357:HTKFKDSXC:3:2533:23140:16924,A00600:357:HTKFKDSXC:2:1331:26422:26490,	31095184:31095297,31095610:31095708,	31095610:31095708,31095184:31095297,31095406:31095708,	213	Full	31095184-31095297,31095610-31095708,	9	9	CTTTAATTCATGATATGCTGCGTGGTACTGGGGATACCTTCCATTTGGTCCCCCAAGAGCTTCTTGCCACGTATCAATCAAATCCAGTATCTTTTCCCTCACATTGAAGGCCGGCTTGTTCTTCACTATCTTAACCATGTCATGTAAGATATCCCGCTCAATGATATACTGAAAGACACTTTCACCGCAATTTTTACTAAGTGTCTCCAGTGC	CIRI-visJ:stout_921:9/9,CIRI-visS:stout_1927:2/9	2	2	F2	LjG1.1_chr1:31095184-31095708_iso-F2	2	114,99	0,426	7	LotjaGi1g1v0165000.1	LjG1.1_chr1:31094676-31095183|LjG1.1_chr1:31095708-31095962	1.00675	24.3777	0.041691	LotjaGi1g1v0165000, MSTRG.1861	LjG1.1_chr1	31088783	31099260	10478	-
MSTRG.1861	LjG1.1_chr1:31095184-31095708	LjG1.1_chr1:31095184-31095708	S5N4	LotjaGi1g1v0165000	TOM1-like protein 2;interpro_id=IPR004152 (GAT domain), IPR008942 (ENTH/VHS);gene_ontology_id=GO:0005622, GO:0006886;best_blast_hit_tair=AT1G21380.1 Target of Myb protein 1;best_blast_hit_sprot=sp|Q5SRX1|TM1L2_MOUSE TOM1-like protein 2;best_blast_hit_trembl_plants=tr|A0A0S3RDF2|A0A0S3RDF2_PHAAN Uncharacterized protein	circRNA,exon	-	LjG1.1_chr1	31095184	31095708	CIRI2,CIRI-full,CIRI-visJ,CIRI-visS,CIRI-visS,CLEAR	9	7_7_1	551	0.032	A00600:357:HTKFKDSXC:3:2243:11632:8860,A00600:357:HTKFKDSXC:2:2219:16568:11960,A00600:357:HTKFKDSXC:3:1536:31801:29136,A00600:357:HTKFKDSXC:3:1606:24731:16736,A00600:357:HTKFKDSXC:3:1613:24469:28432,A00600:357:HTKFKDSXC:3:2376:17680:12414,A00600:357:HTKFKDSXC:3:2508:24749:14669,A00600:357:HTKFKDSXC:3:2533:23140:16924,A00600:357:HTKFKDSXC:2:1331:26422:26490,	31095184:31095297,31095610:31095708,	31095610:31095708,31095184:31095297,31095406:31095708,	417	Full	31095184-31095297,31095406-31095708,	6	9	CTTTAATTCATGATATGCTGCGTGGTACTGGGGATACCTTCCATTTGGTCCCCCAAGAGCTTCTTGCCACGTATCAATCAAATCCAGTATCTTTTCCCTCACATTGAAGGCCGGCTATTAAGGGTAGACGACATCTGCTAAGTTGGCCAGCACAGTTTATTGTTACAGTTTATTGTTGGTGTGTTATCTATTACTAAAAGTACCAATATAAGTGACCTTTGGATGTGAATACCACCCTTGACCCAAAAAAAATTATATACCGAGAGAGAGAGAGAGAGACTATAAAAGAAATGTCCACTATTCAAAATCCATAAATACCTTGTTCTTCACTATCTTAACCATGTCATGTAAGATATCCCGCTCAATGATATACTGAAAGACACTTTCACCGCAATTTTTACTAAGTGTCTCCAGTGC	CIRI-visS:stout_1927:6/9	1	2	F1	LjG1.1_chr1:31095184-31095708_iso-F1	2	114,99	0,426	7	LotjaGi1g1v0165000.1	LjG1.1_chr1:31094676-31095183|LjG1.1_chr1:31095708-31095962	1.00675	24.3777	0.041691	LotjaGi1g1v0165000, MSTRG.1861	LjG1.1_chr1	31088783	31099260	10478	-
MSTRG.1861	LjG1.1_chr1:31094528-31094676	LjG1.1_chr1:31094528-31094676	C5R4	LotjaGi1g1v0165000	TOM1-like protein 2;interpro_id=IPR004152 (GAT domain), IPR008942 (ENTH/VHS);gene_ontology_id=GO:0005622, GO:0006886;best_blast_hit_tair=AT1G21380.1 Target of Myb protein 1;best_blast_hit_sprot=sp|Q5SRX1|TM1L2_MOUSE TOM1-like protein 2;best_blast_hit_trembl_plants=tr|A0A0S3RDF2|A0A0S3RDF2_PHAAN Uncharacterized protein			LjG1.1_chr1	31094528	31094676	CIRI-full						31094528:31094676,	31094528:31094676,																					LotjaGi1g1v0165000, MSTRG.1861	LjG1.1_chr1	31088783	31099260	10478	-
MSTRG.18624	LjG1.1_chr4:17610317-17612528	LjG1.1_chr4:17610317-17612528	C5R3	LotjaGi4g1v0121900	Receptor kinase, putative;interpro_id=IPR011009 (Protein kinase-like domain);gene_ontology_id=GO:0004672, GO:0005524, GO:0006468, GO:0016020, GO:0016021, GO:0016301, GO:0016310, GO:0016491, GO:0032440, GO:0055114;best_blast_hit_tair=AT1G63430.1 Leucine-rich repeat protein kinase family protein;best_blast_hit_sprot=sp|C0LGH8|Y1634_ARATH Probable LRR receptor-like serine/threonine-protein kinase At1g63430;best_blast_hit_trembl_plants=tr|K7K566|K7K566_SOYBN Uncharacterized protein, Receptor kinase, putative;interpro_id=N.A.;gene_ontology_id=GO:0004672, GO:0005524, GO:0006468, GO:0016020, GO:0016021, GO:0016301, GO:0016310, GO:0016491, GO:0032440, GO:0055114;best_blast_hit_tair=AT1G63430.1 Leucine-rich repeat protein kinase family protein;best_blast_hit_sprot=sp|C0LGH8|Y1634_ARATH Probable LRR receptor-like serine/threonine-protein kinase At1g63430;best_blast_hit_trembl_plants=tr|K7K566|K7K566_SOYBN Uncharacterized protein	circRNA	-	LjG1.1_chr4	17610317	17612528	CLEAR																			7	185,252,206,252,65,117,262	0,263,612,903,1476,1617,1950	1	LotjaGi4g1v0121900.4	LjG1.1_chr4:17609453-17610316|LjG1.1_chr4:17612528-17613221	0.278346	29.2769	0.00984555	LotjaGi4g1v0121900, MSTRG.18624	LjG1.1_chr4	17606592	17615283	8692	-
MSTRG.18624	LjG1.1_chr4:17610317-17612528	LjG1.1_chr4:17610317-17612528	G3N3	LotjaGi4g1v0121900	Receptor kinase, putative;interpro_id=IPR011009 (Protein kinase-like domain);gene_ontology_id=GO:0004672, GO:0005524, GO:0006468, GO:0016020, GO:0016021, GO:0016301, GO:0016310, GO:0016491, GO:0032440, GO:0055114;best_blast_hit_tair=AT1G63430.1 Leucine-rich repeat protein kinase family protein;best_blast_hit_sprot=sp|C0LGH8|Y1634_ARATH Probable LRR receptor-like serine/threonine-protein kinase At1g63430;best_blast_hit_trembl_plants=tr|K7K566|K7K566_SOYBN Uncharacterized protein, Receptor kinase, putative;interpro_id=N.A.;gene_ontology_id=GO:0004672, GO:0005524, GO:0006468, GO:0016020, GO:0016021, GO:0016301, GO:0016310, GO:0016491, GO:0032440, GO:0055114;best_blast_hit_tair=AT1G63430.1 Leucine-rich repeat protein kinase family protein;best_blast_hit_sprot=sp|C0LGH8|Y1634_ARATH Probable LRR receptor-like serine/threonine-protein kinase At1g63430;best_blast_hit_trembl_plants=tr|K7K566|K7K566_SOYBN Uncharacterized protein	circRNA	-	LjG1.1_chr4	17610317	17612528	CLEAR																			7	185,252,206,252,65,117,262	0,263,612,903,1476,1617,1950	1	LotjaGi4g1v0121900.4	LjG1.1_chr4:17609453-17610316|LjG1.1_chr4:17612528-17613221	0.139704	17.9583	0.00833156	LotjaGi4g1v0121900, MSTRG.18624	LjG1.1_chr4	17606592	17615283	8692	-
MSTRG.18624	LjG1.1_chr4:17610317-17612528	LjG1.1_chr4:17610317-17612528	S5N3	LotjaGi4g1v0121900	Receptor kinase, putative;interpro_id=IPR011009 (Protein kinase-like domain);gene_ontology_id=GO:0004672, GO:0005524, GO:0006468, GO:0016020, GO:0016021, GO:0016301, GO:0016310, GO:0016491, GO:0032440, GO:0055114;best_blast_hit_tair=AT1G63430.1 Leucine-rich repeat protein kinase family protein;best_blast_hit_sprot=sp|C0LGH8|Y1634_ARATH Probable LRR receptor-like serine/threonine-protein kinase At1g63430;best_blast_hit_trembl_plants=tr|K7K566|K7K566_SOYBN Uncharacterized protein, Receptor kinase, putative;interpro_id=N.A.;gene_ontology_id=GO:0004672, GO:0005524, GO:0006468, GO:0016020, GO:0016021, GO:0016301, GO:0016310, GO:0016491, GO:0032440, GO:0055114;best_blast_hit_tair=AT1G63430.1 Leucine-rich repeat protein kinase family protein;best_blast_hit_sprot=sp|C0LGH8|Y1634_ARATH Probable LRR receptor-like serine/threonine-protein kinase At1g63430;best_blast_hit_trembl_plants=tr|K7K566|K7K566_SOYBN Uncharacterized protein	circRNA,exon	-	LjG1.1_chr4	17610317	17612528	CIRI2,CIRI-full,CIRI-visJ,CIRI-visS,CLEAR	6	3_4_0	419	0.028	A00600:357:HTKFKDSXC:3:1460:32633:20556,A00600:357:HTKFKDSXC:2:2429:4652:34851,A00600:357:HTKFKDSXC:3:1568:15456:29011,A00600:357:HTKFKDSXC:3:1460:32687:20118,A00600:357:HTKFKDSXC:2:1124:1967:33959,A00600:357:HTKFKDSXC:2:2528:6415:25066,	17610317:17610501,17610580:17610831,17610929:17611134,17611220:17611471,17611793:17611857,17611934:17612050,17612267:17612528,	17610317:17610501,	192	Break	17610317-17610501,0-0,17612523-17612528,	6	6		CIRI-visJ:stout_59:6/6,CIRI-visS:stout_52:6/6	5	6	B5	LjG1.1_chr4:17610317-17612528_iso-B5	7	185,252,206,252,65,117,262	0,263,612,903,1476,1617,1950	5	LotjaGi4g1v0121900.4	LjG1.1_chr4:17609453-17610316|LjG1.1_chr4:17612528-17613221	1.28491	34.8468	0.0371495	LotjaGi4g1v0121900, MSTRG.18624	LjG1.1_chr4	17606592	17615283	8692	-
MSTRG.18624	LjG1.1_chr4:17613350-17613758	LjG1.1_chr4:17613350-17613758	C3N1	LotjaGi4g1v0121900	Receptor kinase, putative;interpro_id=IPR011009 (Protein kinase-like domain);gene_ontology_id=GO:0004672, GO:0005524, GO:0006468, GO:0016020, GO:0016021, GO:0016301, GO:0016310, GO:0016491, GO:0032440, GO:0055114;best_blast_hit_tair=AT1G63430.1 Leucine-rich repeat protein kinase family protein;best_blast_hit_sprot=sp|C0LGH8|Y1634_ARATH Probable LRR receptor-like serine/threonine-protein kinase At1g63430;best_blast_hit_trembl_plants=tr|K7K566|K7K566_SOYBN Uncharacterized protein, Receptor kinase, putative;interpro_id=N.A.;gene_ontology_id=GO:0004672, GO:0005524, GO:0006468, GO:0016020, GO:0016021, GO:0016301, GO:0016310, GO:0016491, GO:0032440, GO:0055114;best_blast_hit_tair=AT1G63430.1 Leucine-rich repeat protein kinase family protein;best_blast_hit_sprot=sp|C0LGH8|Y1634_ARATH Probable LRR receptor-like serine/threonine-protein kinase At1g63430;best_blast_hit_trembl_plants=tr|K7K566|K7K566_SOYBN Uncharacterized protein	ciRNA	-	LjG1.1_chr4	17613350	17613758	CLEAR																			1	409	0	2	LotjaGi4g1v0121900.1	LjG1.1_chr4:17613332-17613758	0.0689863	2.75318	0.0285853	LotjaGi4g1v0121900, MSTRG.18624	LjG1.1_chr4	17606592	17615283	8692	-
MSTRG.18624	LjG1.1_chr4:17610317-17612528	LjG1.1_chr4:17610317-17612528	C5N2	LotjaGi4g1v0121900	Receptor kinase, putative;interpro_id=IPR011009 (Protein kinase-like domain);gene_ontology_id=GO:0004672, GO:0005524, GO:0006468, GO:0016020, GO:0016021, GO:0016301, GO:0016310, GO:0016491, GO:0032440, GO:0055114;best_blast_hit_tair=AT1G63430.1 Leucine-rich repeat protein kinase family protein;best_blast_hit_sprot=sp|C0LGH8|Y1634_ARATH Probable LRR receptor-like serine/threonine-protein kinase At1g63430;best_blast_hit_trembl_plants=tr|K7K566|K7K566_SOYBN Uncharacterized protein, Receptor kinase, putative;interpro_id=N.A.;gene_ontology_id=GO:0004672, GO:0005524, GO:0006468, GO:0016020, GO:0016021, GO:0016301, GO:0016310, GO:0016491, GO:0032440, GO:0055114;best_blast_hit_tair=AT1G63430.1 Leucine-rich repeat protein kinase family protein;best_blast_hit_sprot=sp|C0LGH8|Y1634_ARATH Probable LRR receptor-like serine/threonine-protein kinase At1g63430;best_blast_hit_trembl_plants=tr|K7K566|K7K566_SOYBN Uncharacterized protein	circRNA,exon	-	LjG1.1_chr4	17610317	17612528	CIRI2,CIRI-full,CIRI-visJ,CIRI-visS,CLEAR	3	1_2_0	616	0.01	A00600:357:HTKFKDSXC:2:1170:29306:30326,A00600:357:HTKFKDSXC:2:1170:29288:30452,A00600:357:HTKFKDSXC:3:2254:6723:15953,	17610317:17610501,17610580:17610831,17610929:17611134,17611220:17611471,17611793:17611857,17611934:17612050,17612267:17612528,	17610317:17610501,	192	Break	17610317-17610501,0-0,17612523-17612528,	3	3		CIRI-visJ:stout_74:3/3,CIRI-visS:stout_72:3/3	5	6	B5	LjG1.1_chr4:17610317-17612528_iso-B5	7	185,252,206,252,65,117,262	0,263,612,903,1476,1617,1950	2	LotjaGi4g1v0121900.4	LjG1.1_chr4:17609453-17610316|LjG1.1_chr4:17612528-17613221	0.394266	53.907	0.00749794	LotjaGi4g1v0121900, MSTRG.18624	LjG1.1_chr4	17606592	17615283	8692	-
MSTRG.18624	LjG1.1_chr4:17610317-17610501	LjG1.1_chr4:17610317-17610501	C3R3	LotjaGi4g1v0121900	Receptor kinase, putative;interpro_id=IPR011009 (Protein kinase-like domain);gene_ontology_id=GO:0004672, GO:0005524, GO:0006468, GO:0016020, GO:0016021, GO:0016301, GO:0016310, GO:0016491, GO:0032440, GO:0055114;best_blast_hit_tair=AT1G63430.1 Leucine-rich repeat protein kinase family protein;best_blast_hit_sprot=sp|C0LGH8|Y1634_ARATH Probable LRR receptor-like serine/threonine-protein kinase At1g63430;best_blast_hit_trembl_plants=tr|K7K566|K7K566_SOYBN Uncharacterized protein, Receptor kinase, putative;interpro_id=N.A.;gene_ontology_id=GO:0004672, GO:0005524, GO:0006468, GO:0016020, GO:0016021, GO:0016301, GO:0016310, GO:0016491, GO:0032440, GO:0055114;best_blast_hit_tair=AT1G63430.1 Leucine-rich repeat protein kinase family protein;best_blast_hit_sprot=sp|C0LGH8|Y1634_ARATH Probable LRR receptor-like serine/threonine-protein kinase At1g63430;best_blast_hit_trembl_plants=tr|K7K566|K7K566_SOYBN Uncharacterized protein			LjG1.1_chr4	17610317	17610501	CIRI-full						17610317:17610501,17610317:17610501,	17610317:17610501,																					LotjaGi4g1v0121900, MSTRG.18624	LjG1.1_chr4	17606592	17615283	8692	-
MSTRG.18624	LjG1.1_chr4:17610317-17612528	LjG1.1_chr4:17610317-17612528	C5N4	LotjaGi4g1v0121900	Receptor kinase, putative;interpro_id=IPR011009 (Protein kinase-like domain);gene_ontology_id=GO:0004672, GO:0005524, GO:0006468, GO:0016020, GO:0016021, GO:0016301, GO:0016310, GO:0016491, GO:0032440, GO:0055114;best_blast_hit_tair=AT1G63430.1 Leucine-rich repeat protein kinase family protein;best_blast_hit_sprot=sp|C0LGH8|Y1634_ARATH Probable LRR receptor-like serine/threonine-protein kinase At1g63430;best_blast_hit_trembl_plants=tr|K7K566|K7K566_SOYBN Uncharacterized protein, Receptor kinase, putative;interpro_id=N.A.;gene_ontology_id=GO:0004672, GO:0005524, GO:0006468, GO:0016020, GO:0016021, GO:0016301, GO:0016310, GO:0016491, GO:0032440, GO:0055114;best_blast_hit_tair=AT1G63430.1 Leucine-rich repeat protein kinase family protein;best_blast_hit_sprot=sp|C0LGH8|Y1634_ARATH Probable LRR receptor-like serine/threonine-protein kinase At1g63430;best_blast_hit_trembl_plants=tr|K7K566|K7K566_SOYBN Uncharacterized protein	circRNA,exon	-	LjG1.1_chr4	17610317	17612528	CIRI2,CIRI-full,CLEAR	2	1_2_0	361	0.011	A00600:357:HTKFKDSXC:2:1416:13557:9345,A00600:357:HTKFKDSXC:2:1201:29957:30452,	17610317:17610501,17610580:17610831,17610929:17611134,17611220:17611471,17611793:17611857,17611934:17612050,17612267:17612528,	n/a												7	185,252,206,252,65,117,262	0,263,612,903,1476,1617,1950	2	LotjaGi4g1v0121900.4	LjG1.1_chr4:17609453-17610316|LjG1.1_chr4:17612528-17613221	0.167856	8.90401	0.0199524	LotjaGi4g1v0121900, MSTRG.18624	LjG1.1_chr4	17606592	17615283	8692	-
MSTRG.18624	LjG1.1_chr4:17610317-17612528	LjG1.1_chr4:17610317-17612528	C3N3	LotjaGi4g1v0121900	Receptor kinase, putative;interpro_id=IPR011009 (Protein kinase-like domain);gene_ontology_id=GO:0004672, GO:0005524, GO:0006468, GO:0016020, GO:0016021, GO:0016301, GO:0016310, GO:0016491, GO:0032440, GO:0055114;best_blast_hit_tair=AT1G63430.1 Leucine-rich repeat protein kinase family protein;best_blast_hit_sprot=sp|C0LGH8|Y1634_ARATH Probable LRR receptor-like serine/threonine-protein kinase At1g63430;best_blast_hit_trembl_plants=tr|K7K566|K7K566_SOYBN Uncharacterized protein, Receptor kinase, putative;interpro_id=N.A.;gene_ontology_id=GO:0004672, GO:0005524, GO:0006468, GO:0016020, GO:0016021, GO:0016301, GO:0016310, GO:0016491, GO:0032440, GO:0055114;best_blast_hit_tair=AT1G63430.1 Leucine-rich repeat protein kinase family protein;best_blast_hit_sprot=sp|C0LGH8|Y1634_ARATH Probable LRR receptor-like serine/threonine-protein kinase At1g63430;best_blast_hit_trembl_plants=tr|K7K566|K7K566_SOYBN Uncharacterized protein	circRNA,exon	-	LjG1.1_chr4	17610317	17612528	CIRI2,CIRI-full,CLEAR	2	2_2_0	288	0.014	A00600:357:HTKFKDSXC:2:2139:17635:20071,A00600:357:HTKFKDSXC:3:1555:25681:3787,	17610317:17610501,17610580:17610831,17610929:17611134,17611220:17611471,17611793:17611857,17611934:17612050,17612267:17612528,	n/a												7	185,252,206,252,65,117,262	0,263,612,903,1476,1617,1950	2	LotjaGi4g1v0121900.4	LjG1.1_chr4:17609453-17610316|LjG1.1_chr4:17612528-17613221	0.290269	5.4639	0.0548548	LotjaGi4g1v0121900, MSTRG.18624	LjG1.1_chr4	17606592	17615283	8692	-
MSTRG.18624	LjG1.1_chr4:17610317-17612528	LjG1.1_chr4:17610317-17612528	C5R1	LotjaGi4g1v0121900	Receptor kinase, putative;interpro_id=IPR011009 (Protein kinase-like domain);gene_ontology_id=GO:0004672, GO:0005524, GO:0006468, GO:0016020, GO:0016021, GO:0016301, GO:0016310, GO:0016491, GO:0032440, GO:0055114;best_blast_hit_tair=AT1G63430.1 Leucine-rich repeat protein kinase family protein;best_blast_hit_sprot=sp|C0LGH8|Y1634_ARATH Probable LRR receptor-like serine/threonine-protein kinase At1g63430;best_blast_hit_trembl_plants=tr|K7K566|K7K566_SOYBN Uncharacterized protein, Receptor kinase, putative;interpro_id=N.A.;gene_ontology_id=GO:0004672, GO:0005524, GO:0006468, GO:0016020, GO:0016021, GO:0016301, GO:0016310, GO:0016491, GO:0032440, GO:0055114;best_blast_hit_tair=AT1G63430.1 Leucine-rich repeat protein kinase family protein;best_blast_hit_sprot=sp|C0LGH8|Y1634_ARATH Probable LRR receptor-like serine/threonine-protein kinase At1g63430;best_blast_hit_trembl_plants=tr|K7K566|K7K566_SOYBN Uncharacterized protein	circRNA	-	LjG1.1_chr4	17610317	17612528	CLEAR																			7	185,252,206,252,65,117,262	0,263,612,903,1476,1617,1950	2	LotjaGi4g1v0121900.4	LjG1.1_chr4:17609453-17610316|LjG1.1_chr4:17612528-17613221	0.344519	31.1163	0.0113897	LotjaGi4g1v0121900, MSTRG.18624	LjG1.1_chr4	17606592	17615283	8692	-
MSTRG.18624	LjG1.1_chr4:17610317-17612528	LjG1.1_chr4:17610317-17612528	G5R5	LotjaGi4g1v0121900	Receptor kinase, putative;interpro_id=IPR011009 (Protein kinase-like domain);gene_ontology_id=GO:0004672, GO:0005524, GO:0006468, GO:0016020, GO:0016021, GO:0016301, GO:0016310, GO:0016491, GO:0032440, GO:0055114;best_blast_hit_tair=AT1G63430.1 Leucine-rich repeat protein kinase family protein;best_blast_hit_sprot=sp|C0LGH8|Y1634_ARATH Probable LRR receptor-like serine/threonine-protein kinase At1g63430;best_blast_hit_trembl_plants=tr|K7K566|K7K566_SOYBN Uncharacterized protein, Receptor kinase, putative;interpro_id=N.A.;gene_ontology_id=GO:0004672, GO:0005524, GO:0006468, GO:0016020, GO:0016021, GO:0016301, GO:0016310, GO:0016491, GO:0032440, GO:0055114;best_blast_hit_tair=AT1G63430.1 Leucine-rich repeat protein kinase family protein;best_blast_hit_sprot=sp|C0LGH8|Y1634_ARATH Probable LRR receptor-like serine/threonine-protein kinase At1g63430;best_blast_hit_trembl_plants=tr|K7K566|K7K566_SOYBN Uncharacterized protein	circRNA,exon	-	LjG1.1_chr4	17610317	17612528	CIRI2,CIRI-full,CIRI-visJ,CIRI-visS,CLEAR	5	2_5_0	818	0.012	A00600:357:HTKFKDSXC:2:1161:18258:17143,A00600:357:HTKFKDSXC:3:2534:22607:24424,A00600:357:HTKFKDSXC:3:1308:22571:26428,A00600:357:HTKFKDSXC:2:1614:21142:19977,A00600:357:HTKFKDSXC:2:1652:31078:4961,	17610317:17610501,17610580:17610831,17610929:17611134,17611220:17611471,17611793:17611857,17611934:17612050,17612267:17612528,	17610317:17610501,17610580:17610831,	443	Full	17610317-17610501,17610580-17610831,17612523-17612528,	5	5	TGTATCTTCATATGGAAACCCTCAGTCCACCTTATTAGATTCCCAGGTGCACTTGCTTTGTTTGCTTCACTGGGAATGAGAACGTAAAATCCAGCCAAGATATGTCTTCCTCGGGGTGGATGAAAACCTTCAGGTTCTGAATCAACAAACTTTGCAAGAGCTGCTACTATAAAATCAAATGGTTCCTATGAAGTACCGGTGATGGGGTTCAAGTCAAAACTACAGCAGCAAATGGAGGCTAATCAAGTCAAAACTACAGCAGCAAATGGAGGCTAATCGGTGATGGGTTTTGGGTACTTCGCCATTGACTTTGCTACATTTTGGGTCCCATTTAAAGCATAATCAAAAACCAACATCCTTGTAAACGGAGTGCTCTCTCTACAATACCCCAGTAATTTTCCAGTATTCTCATGATTTAGCCTAGCCAATTCTGCCACTCAATT	CIRI-visJ:stout_55:5/5,CIRI-visS:stout_58:5/5	2	6	F2	LjG1.1_chr4:17610317-17612528_iso-F2	7	185,252,206,252,65,117,262	0,263,612,903,1476,1617,1950	6	LotjaGi4g1v0121900.4	LjG1.1_chr4:17609453-17610316|LjG1.1_chr4:17612528-17613221	0.694724	30.7679	0.0228971	LotjaGi4g1v0121900, MSTRG.18624	LjG1.1_chr4	17606592	17615283	8692	-
MSTRG.18624	LjG1.1_chr4:17610317-17610501	LjG1.1_chr4:17610317-17610501	S5N1	LotjaGi4g1v0121900	Receptor kinase, putative;interpro_id=IPR011009 (Protein kinase-like domain);gene_ontology_id=GO:0004672, GO:0005524, GO:0006468, GO:0016020, GO:0016021, GO:0016301, GO:0016310, GO:0016491, GO:0032440, GO:0055114;best_blast_hit_tair=AT1G63430.1 Leucine-rich repeat protein kinase family protein;best_blast_hit_sprot=sp|C0LGH8|Y1634_ARATH Probable LRR receptor-like serine/threonine-protein kinase At1g63430;best_blast_hit_trembl_plants=tr|K7K566|K7K566_SOYBN Uncharacterized protein, Receptor kinase, putative;interpro_id=N.A.;gene_ontology_id=GO:0004672, GO:0005524, GO:0006468, GO:0016020, GO:0016021, GO:0016301, GO:0016310, GO:0016491, GO:0032440, GO:0055114;best_blast_hit_tair=AT1G63430.1 Leucine-rich repeat protein kinase family protein;best_blast_hit_sprot=sp|C0LGH8|Y1634_ARATH Probable LRR receptor-like serine/threonine-protein kinase At1g63430;best_blast_hit_trembl_plants=tr|K7K566|K7K566_SOYBN Uncharacterized protein	circRNA	-	LjG1.1_chr4	17610317	17610501	CLEAR																			1	185	0	1	LotjaGi4g1v0121900.3	LjG1.1_chr4:17609453-17610316|LjG1.1_chr4:17610501-17610579	0.157487	20.5449	0.00814828	LotjaGi4g1v0121900, MSTRG.18624	LjG1.1_chr4	17606592	17615283	8692	-
MSTRG.18624	LjG1.1_chr4:17610317-17612528	LjG1.1_chr4:17610317-17612528	G3R3	LotjaGi4g1v0121900	Receptor kinase, putative;interpro_id=IPR011009 (Protein kinase-like domain);gene_ontology_id=GO:0004672, GO:0005524, GO:0006468, GO:0016020, GO:0016021, GO:0016301, GO:0016310, GO:0016491, GO:0032440, GO:0055114;best_blast_hit_tair=AT1G63430.1 Leucine-rich repeat protein kinase family protein;best_blast_hit_sprot=sp|C0LGH8|Y1634_ARATH Probable LRR receptor-like serine/threonine-protein kinase At1g63430;best_blast_hit_trembl_plants=tr|K7K566|K7K566_SOYBN Uncharacterized protein, Receptor kinase, putative;interpro_id=N.A.;gene_ontology_id=GO:0004672, GO:0005524, GO:0006468, GO:0016020, GO:0016021, GO:0016301, GO:0016310, GO:0016491, GO:0032440, GO:0055114;best_blast_hit_tair=AT1G63430.1 Leucine-rich repeat protein kinase family protein;best_blast_hit_sprot=sp|C0LGH8|Y1634_ARATH Probable LRR receptor-like serine/threonine-protein kinase At1g63430;best_blast_hit_trembl_plants=tr|K7K566|K7K566_SOYBN Uncharacterized protein	circRNA	-	LjG1.1_chr4	17610317	17612528	CLEAR																			7	185,252,206,252,65,117,262	0,263,612,903,1476,1617,1950	1	LotjaGi4g1v0121900.4	LjG1.1_chr4:17609453-17610316|LjG1.1_chr4:17612528-17613221	0.169806	12.4422	0.0144398	LotjaGi4g1v0121900, MSTRG.18624	LjG1.1_chr4	17606592	17615283	8692	-
MSTRG.18624	LjG1.1_chr4:17610317-17612528	LjG1.1_chr4:17610317-17612528	G5R6	LotjaGi4g1v0121900	Receptor kinase, putative;interpro_id=IPR011009 (Protein kinase-like domain);gene_ontology_id=GO:0004672, GO:0005524, GO:0006468, GO:0016020, GO:0016021, GO:0016301, GO:0016310, GO:0016491, GO:0032440, GO:0055114;best_blast_hit_tair=AT1G63430.1 Leucine-rich repeat protein kinase family protein;best_blast_hit_sprot=sp|C0LGH8|Y1634_ARATH Probable LRR receptor-like serine/threonine-protein kinase At1g63430;best_blast_hit_trembl_plants=tr|K7K566|K7K566_SOYBN Uncharacterized protein, Receptor kinase, putative;interpro_id=N.A.;gene_ontology_id=GO:0004672, GO:0005524, GO:0006468, GO:0016020, GO:0016021, GO:0016301, GO:0016310, GO:0016491, GO:0032440, GO:0055114;best_blast_hit_tair=AT1G63430.1 Leucine-rich repeat protein kinase family protein;best_blast_hit_sprot=sp|C0LGH8|Y1634_ARATH Probable LRR receptor-like serine/threonine-protein kinase At1g63430;best_blast_hit_trembl_plants=tr|K7K566|K7K566_SOYBN Uncharacterized protein	circRNA	-	LjG1.1_chr4	17610317	17612528	CLEAR																			7	185,252,206,252,65,117,262	0,263,612,903,1476,1617,1950	1	LotjaGi4g1v0121900.4	LjG1.1_chr4:17609453-17610316|LjG1.1_chr4:17612528-17613221	0.173317	36.3809	0.00503745	LotjaGi4g1v0121900, MSTRG.18624	LjG1.1_chr4	17606592	17615283	8692	-
MSTRG.18624	LjG1.1_chr4:17610317-17612528	LjG1.1_chr4:17610317-17612528	G5R4	LotjaGi4g1v0121900	Receptor kinase, putative;interpro_id=IPR011009 (Protein kinase-like domain);gene_ontology_id=GO:0004672, GO:0005524, GO:0006468, GO:0016020, GO:0016021, GO:0016301, GO:0016310, GO:0016491, GO:0032440, GO:0055114;best_blast_hit_tair=AT1G63430.1 Leucine-rich repeat protein kinase family protein;best_blast_hit_sprot=sp|C0LGH8|Y1634_ARATH Probable LRR receptor-like serine/threonine-protein kinase At1g63430;best_blast_hit_trembl_plants=tr|K7K566|K7K566_SOYBN Uncharacterized protein, Receptor kinase, putative;interpro_id=N.A.;gene_ontology_id=GO:0004672, GO:0005524, GO:0006468, GO:0016020, GO:0016021, GO:0016301, GO:0016310, GO:0016491, GO:0032440, GO:0055114;best_blast_hit_tair=AT1G63430.1 Leucine-rich repeat protein kinase family protein;best_blast_hit_sprot=sp|C0LGH8|Y1634_ARATH Probable LRR receptor-like serine/threonine-protein kinase At1g63430;best_blast_hit_trembl_plants=tr|K7K566|K7K566_SOYBN Uncharacterized protein	circRNA,exon	-	LjG1.1_chr4	17610317	17612528	CIRI2,CIRI-full,CIRI-visJ,CIRI-visS,CLEAR	4	1_3_0	594	0.013	A00600:357:HTKFKDSXC:3:1432:31982:32487,A00600:357:HTKFKDSXC:3:1666:25581:7059,A00600:357:HTKFKDSXC:3:1515:12924:23970,A00600:357:HTKFKDSXC:3:1515:13069:24439,	17610317:17610501,17610580:17610831,17610929:17611134,17611220:17611471,17611793:17611857,17611934:17612050,17612267:17612528,	17611793:17611857,17610317:17610501,	192	Break	17610317-17610501,0-0,17612523-17612528,	4	4		CIRI-visJ:stout_63:4/4,CIRI-visS:stout_51:4/4	5	6	B5	LjG1.1_chr4:17610317-17612528_iso-B5	7	185,252,206,252,65,117,262	0,263,612,903,1476,1617,1950	4	LotjaGi4g1v0121900.4	LjG1.1_chr4:17609453-17610316|LjG1.1_chr4:17612528-17613221	0.883385	53.4448	0.0167129	LotjaGi4g1v0121900, MSTRG.18624	LjG1.1_chr4	17606592	17615283	8692	-
MSTRG.18624	LjG1.1_chr4:17610317-17612528	LjG1.1_chr4:17610317-17612528	G5N3	LotjaGi4g1v0121900	Receptor kinase, putative;interpro_id=IPR011009 (Protein kinase-like domain);gene_ontology_id=GO:0004672, GO:0005524, GO:0006468, GO:0016020, GO:0016021, GO:0016301, GO:0016310, GO:0016491, GO:0032440, GO:0055114;best_blast_hit_tair=AT1G63430.1 Leucine-rich repeat protein kinase family protein;best_blast_hit_sprot=sp|C0LGH8|Y1634_ARATH Probable LRR receptor-like serine/threonine-protein kinase At1g63430;best_blast_hit_trembl_plants=tr|K7K566|K7K566_SOYBN Uncharacterized protein, Receptor kinase, putative;interpro_id=N.A.;gene_ontology_id=GO:0004672, GO:0005524, GO:0006468, GO:0016020, GO:0016021, GO:0016301, GO:0016310, GO:0016491, GO:0032440, GO:0055114;best_blast_hit_tair=AT1G63430.1 Leucine-rich repeat protein kinase family protein;best_blast_hit_sprot=sp|C0LGH8|Y1634_ARATH Probable LRR receptor-like serine/threonine-protein kinase At1g63430;best_blast_hit_trembl_plants=tr|K7K566|K7K566_SOYBN Uncharacterized protein	circRNA	-	LjG1.1_chr4	17610317	17612528	CLEAR																			7	185,252,206,252,65,117,262	0,263,612,903,1476,1617,1950	2	LotjaGi4g1v0121900.4	LjG1.1_chr4:17609453-17610316|LjG1.1_chr4:17612528-17613221	0.248528	19.645	0.0131533	LotjaGi4g1v0121900, MSTRG.18624	LjG1.1_chr4	17606592	17615283	8692	-
MSTRG.18624	LjG1.1_chr4:17613759-17614123	LjG1.1_chr4:17613759-17614123	C5N5	LotjaGi4g1v0121900	Receptor kinase, putative;interpro_id=IPR011009 (Protein kinase-like domain);gene_ontology_id=GO:0004672, GO:0005524, GO:0006468, GO:0016020, GO:0016021, GO:0016301, GO:0016310, GO:0016491, GO:0032440, GO:0055114;best_blast_hit_tair=AT1G63430.1 Leucine-rich repeat protein kinase family protein;best_blast_hit_sprot=sp|C0LGH8|Y1634_ARATH Probable LRR receptor-like serine/threonine-protein kinase At1g63430;best_blast_hit_trembl_plants=tr|K7K566|K7K566_SOYBN Uncharacterized protein, Receptor kinase, putative;interpro_id=N.A.;gene_ontology_id=GO:0004672, GO:0005524, GO:0006468, GO:0016020, GO:0016021, GO:0016301, GO:0016310, GO:0016491, GO:0032440, GO:0055114;best_blast_hit_tair=AT1G63430.1 Leucine-rich repeat protein kinase family protein;best_blast_hit_sprot=sp|C0LGH8|Y1634_ARATH Probable LRR receptor-like serine/threonine-protein kinase At1g63430;best_blast_hit_trembl_plants=tr|K7K566|K7K566_SOYBN Uncharacterized protein	exon	-	LjG1.1_chr4	17613759	17614123	CIRI2,CIRI-full,CIRI-visJ	2	1_2_0	236	0.017	A00600:357:HTKFKDSXC:2:2615:26865:1235,A00600:357:HTKFKDSXC:2:1143:25907:28166,	17613759:17613905,17613983:17614123,17614010:17614123,	17613983:17614123,17613759:17613905,	288	Full	17613759-17613905,17613983-17614123,	2	2	CCATAATGATTTATAGTGTTCCTTTCCCTTTCACCATAAGATGGCTTTAATGTCAAAACTAAAGGAACCACCCCTTTATTGCTGATTTTCTGCCTCATCTTCATTCTCTAAGTAATACTGAGCAACAATATACAACCTCAGTCCAAGCTTAATTTTGCTAGGAGTAGTGCTGACCTGGTTACCATAATCCTGCAATGGCAAGAGCACACACATGCATAAAGGAAATGCTCACACCCTCCACATCCTTGATTCTTTGAATGTTTCTTTGAAATATGAATGTAGCGTGGC	CIRI-visJ:stout_221:2/2	1	1	F1	LjG1.1_chr4:17613759-17614123_iso-F1										LotjaGi4g1v0121900, MSTRG.18624	LjG1.1_chr4	17606592	17615283	8692	-
MSTRG.18624	LjG1.1_chr4:17610317-17614629	LjG1.1_chr4:17610317-17614629	G3R2	LotjaGi4g1v0121900	Receptor kinase, putative;interpro_id=IPR011009 (Protein kinase-like domain);gene_ontology_id=GO:0004672, GO:0005524, GO:0006468, GO:0016020, GO:0016021, GO:0016301, GO:0016310, GO:0016491, GO:0032440, GO:0055114;best_blast_hit_tair=AT1G63430.1 Leucine-rich repeat protein kinase family protein;best_blast_hit_sprot=sp|C0LGH8|Y1634_ARATH Probable LRR receptor-like serine/threonine-protein kinase At1g63430;best_blast_hit_trembl_plants=tr|K7K566|K7K566_SOYBN Uncharacterized protein, Receptor kinase, putative;interpro_id=N.A.;gene_ontology_id=GO:0004672, GO:0005524, GO:0006468, GO:0016020, GO:0016021, GO:0016301, GO:0016310, GO:0016491, GO:0032440, GO:0055114;best_blast_hit_tair=AT1G63430.1 Leucine-rich repeat protein kinase family protein;best_blast_hit_sprot=sp|C0LGH8|Y1634_ARATH Probable LRR receptor-like serine/threonine-protein kinase At1g63430;best_blast_hit_trembl_plants=tr|K7K566|K7K566_SOYBN Uncharacterized protein	circRNA	-	LjG1.1_chr4	17610317	17614629	CLEAR																			10	185,252,206,252,65,117,1066,147,114,94	0,263,612,903,1476,1617,1950,3442,3693,4219	1	LotjaGi4g1v0121900.3	LjG1.1_chr4:17609453-17610316|LjG1.1_chr4:17614629-17614722	0.117239	7.52464	0.0168873	LotjaGi4g1v0121900, MSTRG.18624	LjG1.1_chr4	17606592	17615283	8692	-
MSTRG.18624	LjG1.1_chr4:17610317-17612528	LjG1.1_chr4:17610317-17612528	G5N2	LotjaGi4g1v0121900	Receptor kinase, putative;interpro_id=IPR011009 (Protein kinase-like domain);gene_ontology_id=GO:0004672, GO:0005524, GO:0006468, GO:0016020, GO:0016021, GO:0016301, GO:0016310, GO:0016491, GO:0032440, GO:0055114;best_blast_hit_tair=AT1G63430.1 Leucine-rich repeat protein kinase family protein;best_blast_hit_sprot=sp|C0LGH8|Y1634_ARATH Probable LRR receptor-like serine/threonine-protein kinase At1g63430;best_blast_hit_trembl_plants=tr|K7K566|K7K566_SOYBN Uncharacterized protein, Receptor kinase, putative;interpro_id=N.A.;gene_ontology_id=GO:0004672, GO:0005524, GO:0006468, GO:0016020, GO:0016021, GO:0016301, GO:0016310, GO:0016491, GO:0032440, GO:0055114;best_blast_hit_tair=AT1G63430.1 Leucine-rich repeat protein kinase family protein;best_blast_hit_sprot=sp|C0LGH8|Y1634_ARATH Probable LRR receptor-like serine/threonine-protein kinase At1g63430;best_blast_hit_trembl_plants=tr|K7K566|K7K566_SOYBN Uncharacterized protein	circRNA,exon	-	LjG1.1_chr4	17610317	17612528	CIRI2,CIRI-full,CIRI-visJ,CIRI-visS,CLEAR	4	3_4_0	465	0.017	A00600:357:HTKFKDSXC:3:2261:16758:5807,A00600:357:HTKFKDSXC:3:2307:21070:22514,A00600:357:HTKFKDSXC:2:2527:13196:24533,A00600:357:HTKFKDSXC:2:1439:12753:33661,	17610317:17610501,17610580:17610831,17610929:17611134,17611220:17611471,17611793:17611857,17611934:17612050,17612267:17612528,	17610317:17610501,	192	Break	17610317-17610501,0-0,17612523-17612528,	4	4		CIRI-visJ:stout_72:4/4,CIRI-visS:stout_72:4/4	5	6	B5	LjG1.1_chr4:17610317-17612528_iso-B5	7	185,252,206,252,65,117,262	0,263,612,903,1476,1617,1950	2	LotjaGi4g1v0121900.4	LjG1.1_chr4:17609453-17610316|LjG1.1_chr4:17612528-17613221	0.449111	37.9091	0.0121077	LotjaGi4g1v0121900, MSTRG.18624	LjG1.1_chr4	17606592	17615283	8692	-
MSTRG.18624	LjG1.1_chr4:17610317-17612528	LjG1.1_chr4:17610317-17612528	S5N2	LotjaGi4g1v0121900	Receptor kinase, putative;interpro_id=IPR011009 (Protein kinase-like domain);gene_ontology_id=GO:0004672, GO:0005524, GO:0006468, GO:0016020, GO:0016021, GO:0016301, GO:0016310, GO:0016491, GO:0032440, GO:0055114;best_blast_hit_tair=AT1G63430.1 Leucine-rich repeat protein kinase family protein;best_blast_hit_sprot=sp|C0LGH8|Y1634_ARATH Probable LRR receptor-like serine/threonine-protein kinase At1g63430;best_blast_hit_trembl_plants=tr|K7K566|K7K566_SOYBN Uncharacterized protein, Receptor kinase, putative;interpro_id=N.A.;gene_ontology_id=GO:0004672, GO:0005524, GO:0006468, GO:0016020, GO:0016021, GO:0016301, GO:0016310, GO:0016491, GO:0032440, GO:0055114;best_blast_hit_tair=AT1G63430.1 Leucine-rich repeat protein kinase family protein;best_blast_hit_sprot=sp|C0LGH8|Y1634_ARATH Probable LRR receptor-like serine/threonine-protein kinase At1g63430;best_blast_hit_trembl_plants=tr|K7K566|K7K566_SOYBN Uncharacterized protein	exon	-	LjG1.1_chr4	17610317	17612528	CIRI2,CIRI-full,CIRI-visJ,CIRI-visS	2	1_2_0	442	0.009	A00600:357:HTKFKDSXC:2:1337:7581:28557,A00600:357:HTKFKDSXC:3:2507:4318:21966,	17610317:17610501,17610580:17610831,17610929:17611134,17611220:17611471,17611793:17611857,17611934:17612050,17612267:17612528,	17610580:17610831,	265	Break	17610317-17610322,0-0,17610580-17610831,17612523-17612528,	2	2		CIRI-visJ:stout_87:2/2,CIRI-visS:stout_69:2/2	4	6	B4	LjG1.1_chr4:17610317-17612528_iso-B4										LotjaGi4g1v0121900, MSTRG.18624	LjG1.1_chr4	17606592	17615283	8692	-
MSTRG.18624	LjG1.1_chr4:17610317-17612528	LjG1.1_chr4:17610317-17612528	S5N4	LotjaGi4g1v0121900	Receptor kinase, putative;interpro_id=IPR011009 (Protein kinase-like domain);gene_ontology_id=GO:0004672, GO:0005524, GO:0006468, GO:0016020, GO:0016021, GO:0016301, GO:0016310, GO:0016491, GO:0032440, GO:0055114;best_blast_hit_tair=AT1G63430.1 Leucine-rich repeat protein kinase family protein;best_blast_hit_sprot=sp|C0LGH8|Y1634_ARATH Probable LRR receptor-like serine/threonine-protein kinase At1g63430;best_blast_hit_trembl_plants=tr|K7K566|K7K566_SOYBN Uncharacterized protein, Receptor kinase, putative;interpro_id=N.A.;gene_ontology_id=GO:0004672, GO:0005524, GO:0006468, GO:0016020, GO:0016021, GO:0016301, GO:0016310, GO:0016491, GO:0032440, GO:0055114;best_blast_hit_tair=AT1G63430.1 Leucine-rich repeat protein kinase family protein;best_blast_hit_sprot=sp|C0LGH8|Y1634_ARATH Probable LRR receptor-like serine/threonine-protein kinase At1g63430;best_blast_hit_trembl_plants=tr|K7K566|K7K566_SOYBN Uncharacterized protein	circRNA,exon	-	LjG1.1_chr4	17610317	17612528	CIRI2,CIRI-full,CIRI-visJ,CIRI-visS,CLEAR	5	1_5_0	582	0.017	A00600:357:HTKFKDSXC:3:1322:12129:12414,A00600:357:HTKFKDSXC:2:2267:19587:32878,A00600:357:HTKFKDSXC:3:2561:3685:16078,A00600:357:HTKFKDSXC:2:2636:28989:22013,A00600:357:HTKFKDSXC:3:2438:22724:36338,	17610317:17610501,17610580:17610831,17610929:17611134,17611220:17611471,17611793:17611857,17611934:17612050,17612267:17612528,	17610317:17610501,	192	Break	17610317-17610501,0-0,17612523-17612528,	5	5		CIRI-visJ:stout_95:5/5,CIRI-visS:stout_80:5/5	5	6	B5	LjG1.1_chr4:17610317-17612528_iso-B5	7	185,252,206,252,65,117,262	0,263,612,903,1476,1617,1950	5	LotjaGi4g1v0121900.4	LjG1.1_chr4:17609453-17610316|LjG1.1_chr4:17612528-17613221	0.719107	27.2345	0.0267616	LotjaGi4g1v0121900, MSTRG.18624	LjG1.1_chr4	17606592	17615283	8692	-
MSTRG.18624	LjG1.1_chr4:17610317-17612528	LjG1.1_chr4:17610317-17612528	C5N3	LotjaGi4g1v0121900	Receptor kinase, putative;interpro_id=IPR011009 (Protein kinase-like domain);gene_ontology_id=GO:0004672, GO:0005524, GO:0006468, GO:0016020, GO:0016021, GO:0016301, GO:0016310, GO:0016491, GO:0032440, GO:0055114;best_blast_hit_tair=AT1G63430.1 Leucine-rich repeat protein kinase family protein;best_blast_hit_sprot=sp|C0LGH8|Y1634_ARATH Probable LRR receptor-like serine/threonine-protein kinase At1g63430;best_blast_hit_trembl_plants=tr|K7K566|K7K566_SOYBN Uncharacterized protein, Receptor kinase, putative;interpro_id=N.A.;gene_ontology_id=GO:0004672, GO:0005524, GO:0006468, GO:0016020, GO:0016021, GO:0016301, GO:0016310, GO:0016491, GO:0032440, GO:0055114;best_blast_hit_tair=AT1G63430.1 Leucine-rich repeat protein kinase family protein;best_blast_hit_sprot=sp|C0LGH8|Y1634_ARATH Probable LRR receptor-like serine/threonine-protein kinase At1g63430;best_blast_hit_trembl_plants=tr|K7K566|K7K566_SOYBN Uncharacterized protein	circRNA,exon	-	LjG1.1_chr4	17610317	17612528	CIRI2,CIRI-full,CIRI-visJ,CIRI-visS,CLEAR	3	1_2_0	457	0.013	A00600:357:HTKFKDSXC:2:2278:31476:28948,A00600:357:HTKFKDSXC:3:2661:18502:10300,A00600:357:HTKFKDSXC:2:2229:15194:35258,	17610317:17610501,17610580:17610831,17610929:17611134,17611220:17611471,17611793:17611857,17611934:17612050,17612267:17612528,	17610317:17610501,	192	Break	17610317-17610501,0-0,17612523-17612528,	3	3		CIRI-visJ:stout_59:3/3,CIRI-visS:stout_81:3/3	5	6	B5	LjG1.1_chr4:17610317-17612528_iso-B5	7	185,252,206,252,65,117,262	0,263,612,903,1476,1617,1950	1	LotjaGi4g1v0121900.4	LjG1.1_chr4:17609453-17610316|LjG1.1_chr4:17612528-17613221	0.224262	38.1245	0.00614304	LotjaGi4g1v0121900, MSTRG.18624	LjG1.1_chr4	17606592	17615283	8692	-
MSTRG.18624	LjG1.1_chr4:17610317-17612528	LjG1.1_chr4:17610317-17612528	G5R1	LotjaGi4g1v0121900	Receptor kinase, putative;interpro_id=IPR011009 (Protein kinase-like domain);gene_ontology_id=GO:0004672, GO:0005524, GO:0006468, GO:0016020, GO:0016021, GO:0016301, GO:0016310, GO:0016491, GO:0032440, GO:0055114;best_blast_hit_tair=AT1G63430.1 Leucine-rich repeat protein kinase family protein;best_blast_hit_sprot=sp|C0LGH8|Y1634_ARATH Probable LRR receptor-like serine/threonine-protein kinase At1g63430;best_blast_hit_trembl_plants=tr|K7K566|K7K566_SOYBN Uncharacterized protein, Receptor kinase, putative;interpro_id=N.A.;gene_ontology_id=GO:0004672, GO:0005524, GO:0006468, GO:0016020, GO:0016021, GO:0016301, GO:0016310, GO:0016491, GO:0032440, GO:0055114;best_blast_hit_tair=AT1G63430.1 Leucine-rich repeat protein kinase family protein;best_blast_hit_sprot=sp|C0LGH8|Y1634_ARATH Probable LRR receptor-like serine/threonine-protein kinase At1g63430;best_blast_hit_trembl_plants=tr|K7K566|K7K566_SOYBN Uncharacterized protein	circRNA,exon	-	LjG1.1_chr4	17610317	17612528	CIRI2,CIRI-full,CIRI-visJ,CIRI-visS,CLEAR	3	2_2_0	524	0.011	A00600:357:HTKFKDSXC:2:1146:7572:23343,A00600:357:HTKFKDSXC:2:2167:16315:19445,A00600:357:HTKFKDSXC:2:1146:8549:22842,	17610317:17610501,17610580:17610831,17610929:17611134,17611220:17611471,17611793:17611857,17611934:17612050,17612267:17612528,	17610317:17610501,	192	Break	17610317-17610501,0-0,17612523-17612528,	3	3		CIRI-visJ:stout_60:3/3,CIRI-visS:stout_56:3/3	5	6	B5	LjG1.1_chr4:17610317-17612528_iso-B5	7	185,252,206,252,65,117,262	0,263,612,903,1476,1617,1950	1	LotjaGi4g1v0121900.4	LjG1.1_chr4:17609453-17610316|LjG1.1_chr4:17612528-17613221	0.223731	43.8309	0.00533134	LotjaGi4g1v0121900, MSTRG.18624	LjG1.1_chr4	17606592	17615283	8692	-
MSTRG.18624	LjG1.1_chr4:17610317-17612528	LjG1.1_chr4:17610317-17612528	G5N4	LotjaGi4g1v0121900	Receptor kinase, putative;interpro_id=IPR011009 (Protein kinase-like domain);gene_ontology_id=GO:0004672, GO:0005524, GO:0006468, GO:0016020, GO:0016021, GO:0016301, GO:0016310, GO:0016491, GO:0032440, GO:0055114;best_blast_hit_tair=AT1G63430.1 Leucine-rich repeat protein kinase family protein;best_blast_hit_sprot=sp|C0LGH8|Y1634_ARATH Probable LRR receptor-like serine/threonine-protein kinase At1g63430;best_blast_hit_trembl_plants=tr|K7K566|K7K566_SOYBN Uncharacterized protein, Receptor kinase, putative;interpro_id=N.A.;gene_ontology_id=GO:0004672, GO:0005524, GO:0006468, GO:0016020, GO:0016021, GO:0016301, GO:0016310, GO:0016491, GO:0032440, GO:0055114;best_blast_hit_tair=AT1G63430.1 Leucine-rich repeat protein kinase family protein;best_blast_hit_sprot=sp|C0LGH8|Y1634_ARATH Probable LRR receptor-like serine/threonine-protein kinase At1g63430;best_blast_hit_trembl_plants=tr|K7K566|K7K566_SOYBN Uncharacterized protein	circRNA,exon	-	LjG1.1_chr4	17610317	17612528	CIRI2,CIRI-full,CIRI-visJ,CIRI-visS,CLEAR	3	1_2_0	527	0.011	A00600:357:HTKFKDSXC:2:1208:1705:12649,A00600:357:HTKFKDSXC:2:1309:28664:3349,A00600:357:HTKFKDSXC:2:1541:1561:20259,	17610317:17610501,17610580:17610831,17610929:17611134,17611220:17611471,17611793:17611857,17611934:17612050,17612267:17612528,	17610317:17610501,	192	Break	17610317-17610501,0-0,17612523-17612528,	3	3		CIRI-visJ:stout_98:3/3,CIRI-visS:stout_56:3/3	5	6	B5	LjG1.1_chr4:17610317-17612528_iso-B5	7	185,252,206,252,65,117,262	0,263,612,903,1476,1617,1950	3	LotjaGi4g1v0121900.4	LjG1.1_chr4:17609453-17610316|LjG1.1_chr4:17612528-17613221	0.736785	56.9334	0.0131145	LotjaGi4g1v0121900, MSTRG.18624	LjG1.1_chr4	17606592	17615283	8692	-
MSTRG.1863	LjG1.1_chr1:31284909-31285087	LjG1.1_chr1:31284909-31285087	G5N3					LjG1.1_chr1	31284909	31285087	CIRI-full						n/a	31284909:31285087,																					MSTRG.1863, MSTRG.1864	LjG1.1_chr1	31108567	31424239	315673	-
MSTRG.1863	LjG1.1_chr1:31284909-31285087	LjG1.1_chr1:31284909-31285087	G3R2					LjG1.1_chr1	31284909	31285087	CIRI-full						n/a	31284909:31285087,																					MSTRG.1863, MSTRG.1864	LjG1.1_chr1	31108567	31424239	315673	-
MSTRG.1863	LjG1.1_chr1:31284909-31285087	LjG1.1_chr1:31284909-31285087	C3R3					LjG1.1_chr1	31284909	31285087	CIRI-full						n/a	31284909:31285087,																					MSTRG.1863, MSTRG.1864	LjG1.1_chr1	31108567	31424239	315673	-
MSTRG.1863	LjG1.1_chr1:31284909-31285087	LjG1.1_chr1:31284909-31285087	G5N2					LjG1.1_chr1	31284909	31285087	CIRI-full						n/a	31284909:31285087,																					MSTRG.1863, MSTRG.1864	LjG1.1_chr1	31108567	31424239	315673	-
MSTRG.1863	LjG1.1_chr1:31284909-31285087	LjG1.1_chr1:31284909-31285087	G3N1					LjG1.1_chr1	31284909	31285087	CIRI-full						n/a	31284909:31285087,																					MSTRG.1863, MSTRG.1864	LjG1.1_chr1	31108567	31424239	315673	-
MSTRG.18630	LjG1.1_chr4:17673742-17673929	LjG1.1_chr4:17673742-17673929	G3N3					LjG1.1_chr4	17673742	17673929	CIRI-full						n/a	17673742:17673929,																					MSTRG.18630	LjG1.1_chr4	17672172	17718444	46273	-
MSTRG.18630	LjG1.1_chr4:17673742-17673929	LjG1.1_chr4:17673742-17673929	C5R4					LjG1.1_chr4	17673742	17673929	CIRI-full						n/a	17673742:17673929,																					MSTRG.18630	LjG1.1_chr4	17672172	17718444	46273	-
MSTRG.18630	LjG1.1_chr4:17673742-17673929	LjG1.1_chr4:17673742-17673929	G5N1					LjG1.1_chr4	17673742	17673929	CIRI-full						n/a	17673742:17673929,																					MSTRG.18630	LjG1.1_chr4	17672172	17718444	46273	-
MSTRG.18630	LjG1.1_chr4:17673742-17673929	LjG1.1_chr4:17673742-17673929	C3R1					LjG1.1_chr4	17673742	17673929	CIRI-full,CIRI-visS						n/a	17673742:17673929,	188	Full	17673742-17673929,	1	1		CIRI-visS:stout_131:1/1	1	1	F1	LjG1.1_chr4:17673742-17673929_iso-F1										MSTRG.18630	LjG1.1_chr4	17672172	17718444	46273	-
MSTRG.18634	LjG1.1_chr4:17807000-17813848	LjG1.1_chr4:17807000-17813848	C5R1	LotjaGi4g1v0123200	MORC family CW-type zinc finger protein 4;interpro_id=IPR003594 (Histidine kinase-like ATPase%2C C-terminal domain);gene_ontology_id=N.A.;best_blast_hit_tair=AT4G36290.1 compromized recognition of TCV 1;best_blast_hit_sprot=sp|Q84WV6|MORC1_ARATH Protein MICRORCHIDIA 1;best_blast_hit_trembl_plants=tr|V7CFM5|V7CFM5_PHAVU Uncharacterized protein	circRNA	-	LjG1.1_chr4	17807000	17813848	CLEAR																			6	80,154,112,52,93,150	0,2077,3678,3874,4687,6699	3	LotjaGi4g1v0123200.1	LjG1.1_chr4:17805659-17806999|LjG1.1_chr4:17813848-17819276	0.516779	24.7344	0.0212888	LotjaGi4g1v0123200, MSTRG.18634	LjG1.1_chr4	17759366	17847953	88588	-
MSTRG.18634	LjG1.1_chr4:17809077-17811779	LjG1.1_chr4:17809077-17811779	S5N2	LotjaGi4g1v0123200	MORC family CW-type zinc finger protein 4;interpro_id=IPR003594 (Histidine kinase-like ATPase%2C C-terminal domain);gene_ontology_id=N.A.;best_blast_hit_tair=AT4G36290.1 compromized recognition of TCV 1;best_blast_hit_sprot=sp|Q84WV6|MORC1_ARATH Protein MICRORCHIDIA 1;best_blast_hit_trembl_plants=tr|V7CFM5|V7CFM5_PHAVU Uncharacterized protein	circRNA,exon	-	LjG1.1_chr4	17809077	17811779	CIRI2,CIRI-full,CIRI-visJ,CLEAR	4	2_2_0	308	0.025	A00600:357:HTKFKDSXC:3:1313:20455:10676,A00600:357:HTKFKDSXC:2:2503:5032:19038,A00600:357:HTKFKDSXC:2:1508:15374:29622,A00600:357:HTKFKDSXC:2:2673:1669:7326,	17809077:17809230,17810678:17810789,17810874:17810925,17811687:17811779,	17811687:17811779,17810678:17810789,17809077:17809230,17809077:17809234,17809077:17809283(ICF),	359	Full	17809077-17809230,17810678-17810789,17811687-17811779,	4	4	ACCCGCAATTGTCTGATCTATGTACAGATCATCTTGATGCACATTCTGTGTATTAGTGGAGCGCCCAGCTGATTGTCGAATCTGCGTTTCTTTTTGCACATTTTGTGATTTGAAATTAAGAGGCTGATATCCAACTAAGTGACAGTGACCTTTCCAGTAATCATTCACCATCTGTTTCAGCTTGGTTTCCAACCTTACAAAAAGCAATGATCTCTCGAAGTCTTGCTTGTCATGTGCAGGTTCTATAAAGTTGGCCTCAAGAACTCCTTGATTAGGCGATTTTTGTGGTATACATTAAATCCAGCAACATTAAGATTAGGAGCCTCCTTTATAAATCCGATGGTTGTATCCACCATAGC	CIRI-visJ:stout_732:4/4	4	4	F4	LjG1.1_chr4:17809077-17811779_iso-F4	4	154,112,52,93	0,1601,1797,2610	3	LotjaGi4g1v0123200.1	LjG1.1_chr4:17807079-17809076|LjG1.1_chr4:17811779-17813698	0.695033	33.8386	0.020829	LotjaGi4g1v0123200, MSTRG.18634	LjG1.1_chr4	17759366	17847953	88588	-
MSTRG.18634	LjG1.1_chr4:17809077-17811779	LjG1.1_chr4:17809077-17811779	G3R3	LotjaGi4g1v0123200	MORC family CW-type zinc finger protein 4;interpro_id=IPR003594 (Histidine kinase-like ATPase%2C C-terminal domain);gene_ontology_id=N.A.;best_blast_hit_tair=AT4G36290.1 compromized recognition of TCV 1;best_blast_hit_sprot=sp|Q84WV6|MORC1_ARATH Protein MICRORCHIDIA 1;best_blast_hit_trembl_plants=tr|V7CFM5|V7CFM5_PHAVU Uncharacterized protein	circRNA,exon	-	LjG1.1_chr4	17809077	17811779	CIRI2,CIRI-full,CIRI-visJ,CIRI-visS,CLEAR	2	2_1_1	262	0.015	A00600:357:HTKFKDSXC:2:2322:11650:27743,A00600:357:HTKFKDSXC:3:1464:15438:2268,	17809077:17809230,17810678:17810789,17810874:17810925,17811687:17811779,	17810874:17810925,17811687:17811779,17810678:17810789,17809077:17809230,	411	Full	17809077-17809230,17810678-17810789,17810874-17810925,17811687-17811779,	2	2	ACCCGCAATTGTCTGATCTATGTACAGATCATCTTGATGCACATTCTGTGTATTAGTGGAGCGCCCAGCTGATTGTCGAATCTGCGTTTCTTTTTGCACATTTTGTGATTTGAAATTAAGAGGCTGATATCCAACTAAGTGACAGTGACCTTTCCAGTAATCATTCACCATCTGTTTCAGCTTGGTTTCCAACCTTACAAAAAGCAATGATCTCTCGAAGTCTTGCTTGTCATGTGCAGGTTCTATAAAGTTGGCCTCAAGAACTCCGACAACACCACTCCCTCTTGATGAACCATCAGGATTAACTTTCCAAAAGGGCTTGATTAGGCGATTTTTGTGGTATACATTAAATCCAGCAACATTAAGATTAGGAGCCTCCTTTATAAATCCGATGGTTGTATCCACCATAGC	CIRI-visJ:stout_200:2/2,CIRI-visS:stout_229:2/2	1	4	F1	LjG1.1_chr4:17809077-17811779_iso-F1	4	154,112,52,93	0,1601,1797,2610	1	LotjaGi4g1v0123200.1	LjG1.1_chr4:17807079-17809076|LjG1.1_chr4:17811779-17813698	0.169806	17.0006	0.0105702	LotjaGi4g1v0123200, MSTRG.18634	LjG1.1_chr4	17759366	17847953	88588	-
MSTRG.18634	LjG1.1_chr4:17809077-17811779	LjG1.1_chr4:17809077-17811779	G5N2	LotjaGi4g1v0123200	MORC family CW-type zinc finger protein 4;interpro_id=IPR003594 (Histidine kinase-like ATPase%2C C-terminal domain);gene_ontology_id=N.A.;best_blast_hit_tair=AT4G36290.1 compromized recognition of TCV 1;best_blast_hit_sprot=sp|Q84WV6|MORC1_ARATH Protein MICRORCHIDIA 1;best_blast_hit_trembl_plants=tr|V7CFM5|V7CFM5_PHAVU Uncharacterized protein	circRNA	-	LjG1.1_chr4	17809077	17811779	CLEAR																			4	154,112,52,93	0,1601,1797,2610	2	LotjaGi4g1v0123200.1	LjG1.1_chr4:17807079-17809076|LjG1.1_chr4:17811779-17813698	0.449111	29.3772	0.0156229	LotjaGi4g1v0123200, MSTRG.18634	LjG1.1_chr4	17759366	17847953	88588	-
MSTRG.18634	LjG1.1_chr4:17809077-17811779	LjG1.1_chr4:17809077-17811779	C3N4	LotjaGi4g1v0123200	MORC family CW-type zinc finger protein 4;interpro_id=IPR003594 (Histidine kinase-like ATPase%2C C-terminal domain);gene_ontology_id=N.A.;best_blast_hit_tair=AT4G36290.1 compromized recognition of TCV 1;best_blast_hit_sprot=sp|Q84WV6|MORC1_ARATH Protein MICRORCHIDIA 1;best_blast_hit_trembl_plants=tr|V7CFM5|V7CFM5_PHAVU Uncharacterized protein	circRNA	-	LjG1.1_chr4	17809077	17811779	CLEAR																			4	154,112,52,93	0,1601,1797,2610	1	LotjaGi4g1v0123200.1	LjG1.1_chr4:17807079-17809076|LjG1.1_chr4:17811779-17813698	0.121361	16.5265	0.00794369	LotjaGi4g1v0123200, MSTRG.18634	LjG1.1_chr4	17759366	17847953	88588	-
MSTRG.18634	LjG1.1_chr4:17809077-17811779	LjG1.1_chr4:17809077-17811779	C5R3	LotjaGi4g1v0123200	MORC family CW-type zinc finger protein 4;interpro_id=IPR003594 (Histidine kinase-like ATPase%2C C-terminal domain);gene_ontology_id=N.A.;best_blast_hit_tair=AT4G36290.1 compromized recognition of TCV 1;best_blast_hit_sprot=sp|Q84WV6|MORC1_ARATH Protein MICRORCHIDIA 1;best_blast_hit_trembl_plants=tr|V7CFM5|V7CFM5_PHAVU Uncharacterized protein	circRNA,exon	-	LjG1.1_chr4	17809077	17811779	CIRI2,CIRI-full,CIRI-visJ,CIRI-visS,CLEAR	2	2_2_0	241	0.016	A00600:357:HTKFKDSXC:2:2405:13214:34585,A00600:357:HTKFKDSXC:2:1116:18756:20102,	17809077:17809230,17810678:17810789,17810874:17810925,17811687:17811779,	17811687:17811779,17810678:17810789,17809077:17809230,17809077:17809234,17809077:17809283(ICF),	412	Full	17809077-17809283,17810678-17810789,17811687-17811779,	2	2	ACCCGCAATTGTCTGATCTATGTACAGATCATCTTGATGCACATTCTGTGTATTAGTGGAGCGCCCAGCTGATTGTCGAATCTGCGTTTCTTTTTGCACATTTTGTGATTTGAAATTAAGAGGCTGATATCCAACTAAGTGACAGTGACCTTTCCTGTCTAGTCCAGAACAGAATTCACCAAATCAAACAATGCCAATATTGATATTCAGTAATCATTCACCATCTGTTTCAGCTTGGTTTCCAACCTTACAAAAAGCAATGATCTCTCGAAGTCTTGCTTGTCATGTGCAGGTTCTATAAAGTTGGCCTCAAGAACTCCTTGATTAGGCGATTTTTGTGGTATACATTAAATCCAGCAACATTAAGATTAGGAGCCTCCTTTATAAATCCGATGGTTGTATCCACCATAGC	CIRI-visJ:stout_128:2/2,CIRI-visS:stout_655:2/2	2	4	F2	LjG1.1_chr4:17809077-17811779_iso-F2	4	154,112,52,93	0,1601,1797,2610	2	LotjaGi4g1v0123200.1	LjG1.1_chr4:17807079-17809076|LjG1.1_chr4:17811779-17813698	0.556692	32.4028	0.0174836	LotjaGi4g1v0123200, MSTRG.18634	LjG1.1_chr4	17759366	17847953	88588	-
MSTRG.18634	LjG1.1_chr4:17807000-17811779	LjG1.1_chr4:17807000-17811779	G3N1	LotjaGi4g1v0123200	MORC family CW-type zinc finger protein 4;interpro_id=IPR003594 (Histidine kinase-like ATPase%2C C-terminal domain);gene_ontology_id=N.A.;best_blast_hit_tair=AT4G36290.1 compromized recognition of TCV 1;best_blast_hit_sprot=sp|Q84WV6|MORC1_ARATH Protein MICRORCHIDIA 1;best_blast_hit_trembl_plants=tr|V7CFM5|V7CFM5_PHAVU Uncharacterized protein	circRNA	-	LjG1.1_chr4	17807000	17811779	CLEAR																			5	80,154,112,52,93	0,2077,3678,3874,4687	1	LotjaGi4g1v0123200.1	LjG1.1_chr4:17805659-17806999|LjG1.1_chr4:17811779-17813698	0.150853	13.6389	0.0117851	LotjaGi4g1v0123200, MSTRG.18634	LjG1.1_chr4	17759366	17847953	88588	-
MSTRG.18634	LjG1.1_chr4:17809077-17811779	LjG1.1_chr4:17809077-17811779	S5N4	LotjaGi4g1v0123200	MORC family CW-type zinc finger protein 4;interpro_id=IPR003594 (Histidine kinase-like ATPase%2C C-terminal domain);gene_ontology_id=N.A.;best_blast_hit_tair=AT4G36290.1 compromized recognition of TCV 1;best_blast_hit_sprot=sp|Q84WV6|MORC1_ARATH Protein MICRORCHIDIA 1;best_blast_hit_trembl_plants=tr|V7CFM5|V7CFM5_PHAVU Uncharacterized protein	circRNA,exon	-	LjG1.1_chr4	17809077	17811779	CIRI2,CIRI-full,CIRI-visJ,CIRI-visS,CLEAR	2	2_2_0	422	0.009	A00600:357:HTKFKDSXC:3:2212:26675:28995,A00600:357:HTKFKDSXC:3:2622:26702:4398,	17809077:17809230,17810678:17810789,17810874:17810925,17811687:17811779,	17810878:17810925,17810874:17810925,17811687:17811779,17810678:17810789,17809077:17809230,	411	Full	17809077-17809230,17810678-17810789,17810874-17810925,17811687-17811779,	2	2	ACCCGCAATTGTCTGATCTATGTACAGATCATCTTGATGCACATTCTGTGTATTAGTGGAGCGCCCAGCTGATTGTCGAATCTGCGTTTCTTTTTGCACATTTTGTGATTTGAAATTAAGAGGCTGATATCCAACTAAGTGACAGTGACCTTTCCAGTAATCATTCACCATCTGTTTCAGCTTGGTTTCCAACCTTACAAAAAGCAATGATCTCTCGAAGTCTTGCTTGTCATGTGCAGGTTCTATAAAGTTGGCCTCAAGAACTCCGACAACACCACTCCCTCTTGATGAACCATCAGGATTAACTTTCCAAAAGGGCTTGATTAGGCGATTTTTGTGGTATACATTAAATCCAGCAACATTAAGATTAGGAGCCTCCTTTATAAATCCGATGGTTGTATCCACCATAGC	CIRI-visJ:stout_843:2/2,CIRI-visS:stout_1854:2/2	1	4	F1	LjG1.1_chr4:17809077-17811779_iso-F1	4	154,112,52,93	0,1601,1797,2610	2	LotjaGi4g1v0123200.1	LjG1.1_chr4:17807079-17809076|LjG1.1_chr4:17811779-17813698	0.287643	27.4191	0.0108513	LotjaGi4g1v0123200, MSTRG.18634	LjG1.1_chr4	17759366	17847953	88588	-
MSTRG.18634	LjG1.1_chr4:17809077-17811779	LjG1.1_chr4:17809077-17811779	S5N3	LotjaGi4g1v0123200	MORC family CW-type zinc finger protein 4;interpro_id=IPR003594 (Histidine kinase-like ATPase%2C C-terminal domain);gene_ontology_id=N.A.;best_blast_hit_tair=AT4G36290.1 compromized recognition of TCV 1;best_blast_hit_sprot=sp|Q84WV6|MORC1_ARATH Protein MICRORCHIDIA 1;best_blast_hit_trembl_plants=tr|V7CFM5|V7CFM5_PHAVU Uncharacterized protein	circRNA	-	LjG1.1_chr4	17809077	17811779	CLEAR																			4	154,112,52,93	0,1601,1797,2610	6	LotjaGi4g1v0123200.1	LjG1.1_chr4:17807079-17809076|LjG1.1_chr4:17811779-17813698	1.54189	31.1866	0.0497455	LotjaGi4g1v0123200, MSTRG.18634	LjG1.1_chr4	17759366	17847953	88588	-
MSTRG.18634	LjG1.1_chr4:17809077-17811779	LjG1.1_chr4:17809077-17811779	C5N5	LotjaGi4g1v0123200	MORC family CW-type zinc finger protein 4;interpro_id=IPR003594 (Histidine kinase-like ATPase%2C C-terminal domain);gene_ontology_id=N.A.;best_blast_hit_tair=AT4G36290.1 compromized recognition of TCV 1;best_blast_hit_sprot=sp|Q84WV6|MORC1_ARATH Protein MICRORCHIDIA 1;best_blast_hit_trembl_plants=tr|V7CFM5|V7CFM5_PHAVU Uncharacterized protein	circRNA	-	LjG1.1_chr4	17809077	17811779	CLEAR																			4	154,112,52,93	0,1601,1797,2610	1	LotjaGi4g1v0123200.1	LjG1.1_chr4:17807079-17809076|LjG1.1_chr4:17811779-17813698	0.239291	31.2345	0.00797871	LotjaGi4g1v0123200, MSTRG.18634	LjG1.1_chr4	17759366	17847953	88588	-
MSTRG.18634	LjG1.1_chr4:17809077-17811779	LjG1.1_chr4:17809077-17811779	G5R5	LotjaGi4g1v0123200	MORC family CW-type zinc finger protein 4;interpro_id=IPR003594 (Histidine kinase-like ATPase%2C C-terminal domain);gene_ontology_id=N.A.;best_blast_hit_tair=AT4G36290.1 compromized recognition of TCV 1;best_blast_hit_sprot=sp|Q84WV6|MORC1_ARATH Protein MICRORCHIDIA 1;best_blast_hit_trembl_plants=tr|V7CFM5|V7CFM5_PHAVU Uncharacterized protein	circRNA,exon	-	LjG1.1_chr4	17809077	17811779	CIRI2,CIRI-full,CIRI-visJ,CLEAR	3	2_2_0	358	0.016	A00600:357:HTKFKDSXC:3:2175:4652:22889,A00600:357:HTKFKDSXC:2:2151:22399:16391,A00600:357:HTKFKDSXC:3:2442:25861:5165,	17809077:17809230,17810678:17810789,17810874:17810925,17811687:17811779,	17811687:17811779,17810678:17810789,17809077:17809234,	364	Break	17809077-17809234,17810678-17810789,0-0,17811687-17811779,	3	3		CIRI-visJ:stout_533:3/3	3	4	B3	LjG1.1_chr4:17809077-17811779_iso-B3	4	154,112,52,93	0,1601,1797,2610	3	LotjaGi4g1v0123200.1	LjG1.1_chr4:17807079-17809076|LjG1.1_chr4:17811779-17813698	0.347362	20.0653	0.0178011	LotjaGi4g1v0123200, MSTRG.18634	LjG1.1_chr4	17759366	17847953	88588	-
MSTRG.18634	LjG1.1_chr4:17809077-17811779	LjG1.1_chr4:17809077-17811779	G5R1	LotjaGi4g1v0123200	MORC family CW-type zinc finger protein 4;interpro_id=IPR003594 (Histidine kinase-like ATPase%2C C-terminal domain);gene_ontology_id=N.A.;best_blast_hit_tair=AT4G36290.1 compromized recognition of TCV 1;best_blast_hit_sprot=sp|Q84WV6|MORC1_ARATH Protein MICRORCHIDIA 1;best_blast_hit_trembl_plants=tr|V7CFM5|V7CFM5_PHAVU Uncharacterized protein	circRNA	-	LjG1.1_chr4	17809077	17811779	CLEAR																			4	154,112,52,93	0,1601,1797,2610	1	LotjaGi4g1v0123200.1	LjG1.1_chr4:17807079-17809076|LjG1.1_chr4:17811779-17813698	0.223731	38.4553	0.00607639	LotjaGi4g1v0123200, MSTRG.18634	LjG1.1_chr4	17759366	17847953	88588	-
MSTRG.18655	LjG1.1_chr4:18119160-18119159	LjG1.1_chr4:18119160-18119159	G3R2					LjG1.1_chr4	18119160	18119159	CIRI-full						n/a	18119160:18119360,18119160:18119159,																					MSTRG.18655, MSTRG.18656	LjG1.1_chr4	18109014	18143528	34515	-
MSTRG.18663	LjG1.1_chr4:18316334-18316762	LjG1.1_chr4:18316334-18316762	G5R1	LotjaGi4g1v0125800	Kinesin-like protein;interpro_id=IPR001752 (Kinesin motor domain), IPR021881 (NPK1-activating kinesin-like protein%2C C-terminal), IPR027417 (P-loop containing nucleoside triphosphate hydrolase);gene_ontology_id=GO:0000166, GO:0003774, GO:0003777, GO:0005524, GO:0005874, GO:0007018, GO:0008017;best_blast_hit_tair=AT5G66310.1 ATP binding microtubule motor family protein;best_blast_hit_sprot=sp|F4JZ68|KN7H_ARATH Kinesin-like protein KIN-7H;best_blast_hit_trembl_plants=tr|A0A0B2S4N2|A0A0B2S4N2_GLYSO Kinesin-like protein, Kinesin-like protein;interpro_id=IPR021881 (NPK1-activating kinesin-like protein%2C C-terminal);gene_ontology_id=GO:0000166, GO:0003774, GO:0003777, GO:0005524, GO:0005874, GO:0007018, GO:0008017;best_blast_hit_tair=AT3G51150.1 ATP binding microtubule motor family protein;best_blast_hit_sprot=sp|F4J394|KN7G_ARATH Kinesin-like protein KIN-7G;best_blast_hit_trembl_plants=tr|A0A072TUA9|A0A072TUA9_MEDTR ATP-binding microtubule motor family protein, Kinesin-like protein;interpro_id=N.A.;gene_ontology_id=GO:0000166, GO:0003774, GO:0003777, GO:0005524, GO:0005874, GO:0007018, GO:0008017;best_blast_hit_tair=AT5G66310.1 ATP binding microtubule motor family protein;best_blast_hit_sprot=sp|F4JZ68|KN7H_ARATH Kinesin-like protein KIN-7H;best_blast_hit_trembl_plants=tr|A0A0B2S4N2|A0A0B2S4N2_GLYSO Kinesin-like protein	circRNA	-	LjG1.1_chr4	18316334	18316762	CLEAR																			1	429	0	1	LotjaGi4g1v0125800.1	LjG1.1_chr4:18315654-18316333|LjG1.1_chr4:18316762-18317036	0.223731	7.14217	0.0326797	LotjaGi4g1v0125800, MSTRG.18663	LjG1.1_chr4	18254167	18377208	123042	-
MSTRG.18663	LjG1.1_chr4:18315122-18315253	LjG1.1_chr4:18315122-18315253	C5N2	LotjaGi4g1v0125800	Kinesin-like protein;interpro_id=IPR001752 (Kinesin motor domain), IPR021881 (NPK1-activating kinesin-like protein%2C C-terminal), IPR027417 (P-loop containing nucleoside triphosphate hydrolase);gene_ontology_id=GO:0000166, GO:0003774, GO:0003777, GO:0005524, GO:0005874, GO:0007018, GO:0008017;best_blast_hit_tair=AT5G66310.1 ATP binding microtubule motor family protein;best_blast_hit_sprot=sp|F4JZ68|KN7H_ARATH Kinesin-like protein KIN-7H;best_blast_hit_trembl_plants=tr|A0A0B2S4N2|A0A0B2S4N2_GLYSO Kinesin-like protein, Kinesin-like protein;interpro_id=IPR021881 (NPK1-activating kinesin-like protein%2C C-terminal);gene_ontology_id=GO:0000166, GO:0003774, GO:0003777, GO:0005524, GO:0005874, GO:0007018, GO:0008017;best_blast_hit_tair=AT3G51150.1 ATP binding microtubule motor family protein;best_blast_hit_sprot=sp|F4J394|KN7G_ARATH Kinesin-like protein KIN-7G;best_blast_hit_trembl_plants=tr|A0A072TUA9|A0A072TUA9_MEDTR ATP-binding microtubule motor family protein, Kinesin-like protein;interpro_id=N.A.;gene_ontology_id=GO:0000166, GO:0003774, GO:0003777, GO:0005524, GO:0005874, GO:0007018, GO:0008017;best_blast_hit_tair=AT5G66310.1 ATP binding microtubule motor family protein;best_blast_hit_sprot=sp|F4JZ68|KN7H_ARATH Kinesin-like protein KIN-7H;best_blast_hit_trembl_plants=tr|A0A0B2S4N2|A0A0B2S4N2_GLYSO Kinesin-like protein			LjG1.1_chr4	18315122	18315253	CIRI-full,CIRI-visS						18315122:18315235,18315122:18315235,	18315122:18315253,	132	Full	18315122-18315253,	1	1		CIRI-visS:stout_352:1/1	1	1	F1	LjG1.1_chr4:18315122-18315253_iso-F1										LotjaGi4g1v0125800, MSTRG.18663	LjG1.1_chr4	18254167	18377208	123042	-
MSTRG.18683	LjG1.1_chr4:19170528-19170712	LjG1.1_chr4:19170528-19170712	G5R6	LotjaGi4g1v0131000_LC	Protein phosphatase 2A regulatory B subunit family protein;interpro_id=N.A.;gene_ontology_id=N.A.;best_blast_hit_tair=AT3G21650.1 Protein phosphatase 2A regulatory B subunit family protein;best_blast_hit_sprot=sp|Q5BHD6|RAD5_EMENI DNA repair protein rad5;best_blast_hit_trembl_plants=tr|I3T190|I3T190_LOTJA Uncharacterized protein			LjG1.1_chr4	19170528	19170712	CIRI-full,CIRI-visS						n/a	19170528:19170712,	185	Full	19170528-19170712,	1	1	TCCAACCACCCCTTCCCTTCCCTTCTCAGAGAACTCAGGGAAGCTGTGAAATCACTCTCAGTAAGTGAGTCACCATTCATCTCCAACTTCCACTCCATCTTACCCCCCCTCCCTTTCCCAGCCATTGAAACCACCCCCTTCCTCCCTTCCAAAAAAGCTGACCAAGACGTGCTGCTCAACCCAAC	CIRI-visS:stout_1112:1/1	1	1	F1	LjG1.1_chr4:19170528-19170712_iso-F1										LotjaGi4g1v0131000_LC, MSTRG.18682, MSTRG.18683	LjG1.1_chr4	19169640	19173919	4280	-
MSTRG.187	LjG1.1_chr1:1393154-1393368	LjG1.1_chr1:1393154-1393368	S5N1	LotjaGi1g1v0011300	Amino acid transporter, putative;interpro_id=IPR013057 (Amino acid transporter%2C transmembrane domain);gene_ontology_id=GO:0016020, GO:0016021;best_blast_hit_tair=AT5G23810.1 amino acid permease 7;best_blast_hit_sprot=sp|Q9FF99|AAP7_ARATH Probable amino acid permease 7;best_blast_hit_trembl_plants=tr|A0A0B2QW17|A0A0B2QW17_GLYSO Putative amino acid permease 7	circRNA	-	LjG1.1_chr1	1393154	1393368	CIRI-full,CIRI-visS,CLEAR						1393154:1393368,	1393154:1393368,	215	Full	1393154-1393368,	1	1		CIRI-visS:stout_128:1/1	1	1	F1	LjG1.1_chr1:1393154-1393368_iso-F1	1	215	0	1	LotjaGi1g1v0011300.1	LjG1.1_chr1:1392846-1393153|LjG1.1_chr1:1393368-1393566	0.157487	24.568	0.00681452	LotjaGi1g1v0011300, MSTRG.187	LjG1.1_chr1	1391669	1395002	3334	-
MSTRG.18724	LjG1.1_chr4:19467721-19468025	LjG1.1_chr4:19467721-19468025	C5R2	LotjaGi4g1v0133600	UPF0548 protein;interpro_id=IPR018960 (Domain of unknown function DUF1990);gene_ontology_id=N.A.;best_blast_hit_tair=AT2G17695.1 outer envelope protein;best_blast_hit_sprot=sp|Q8GXB1|U548_ARATH UPF0548 protein At2g17695;best_blast_hit_trembl_plants=tr|C6T304|C6T304_SOYBN Putative uncharacterized protein	ciRNA	+	LjG1.1_chr4	19467721	19468025	CLEAR																			1	305	0	1	LotjaGi4g1v0133600.1	LjG1.1_chr4:19467720-19468041	0.184762	3.20254	0.0606255	LotjaGi4g1v0133600, MSTRG.18724	LjG1.1_chr4	19465665	19472336	6672	+
MSTRG.18724	LjG1.1_chr4:19467721-19468025	LjG1.1_chr4:19467721-19468025	G5R5	LotjaGi4g1v0133600	UPF0548 protein;interpro_id=IPR018960 (Domain of unknown function DUF1990);gene_ontology_id=N.A.;best_blast_hit_tair=AT2G17695.1 outer envelope protein;best_blast_hit_sprot=sp|Q8GXB1|U548_ARATH UPF0548 protein At2g17695;best_blast_hit_trembl_plants=tr|C6T304|C6T304_SOYBN Putative uncharacterized protein	ciRNA	+	LjG1.1_chr4	19467721	19468025	CLEAR																			1	305	0	1	LotjaGi4g1v0133600.1	LjG1.1_chr4:19467720-19468041	0.115787	2.39294	0.0523473	LotjaGi4g1v0133600, MSTRG.18724	LjG1.1_chr4	19465665	19472336	6672	+
MSTRG.18754	LjG1.1_chr4:19581120-19583722	LjG1.1_chr4:19581120-19583722	G5N2	LotjaGi4g1v0134400_LC		intergenic_region	+	LjG1.1_chr4	19581120	19583722	CIRI2,CIRI-full,CIRI-visJ	3	2_0_2	85	0.066	A00600:357:HTKFKDSXC:2:1353:25500:4163,A00600:357:HTKFKDSXC:2:2411:1723:9737,A00600:357:HTKFKDSXC:2:2415:11776:18317,	19581120:19581244,	19583689:19583722,19581120:19581249,	164	Full	19581120-19581249,19583689-19583722,	3	3	ATGACAAAGTAACTGTTTTGGAGTCAGAAAAGCGCACATGGGAGAATTCCCGAGAAGCTCAAGCAATGAGAGATGCTCTCAACCCTTGGAGACATATTGATGCAGAAGGAACAAAGAAGTCCTGAATAGAATCAAAATATCACACGGAACAAATTAAATCTAAG	CIRI-visJ:stout_334:3/3	1	1	F1	LjG1.1_chr4:19581120-19583722_iso-F1										MSTRG.18754	LjG1.1_chr4	19572003	19586420	14418	+
MSTRG.18757	LjG1.1_chr4:19618171-19618448	LjG1.1_chr4:19618171-19618448	G5R1					LjG1.1_chr4	19618171	19618448	CIRI-full,CIRI-visS						n/a	19618171:19618284,19618374:19618448,	189	Full	19618171-19618284,19618374-19618448,	1	1	CCCCAATGATGACAAGGCCATCAAGTTTCAAGTTGTTGCATGCAGCAAGAGCAGCATTAACTTTCTCTGTGGTCCTAATTTGATCTTTCGTCCGACCAAGCAAATCACAACCACCTTGACTCTTGTATGTGGAAAGAACACTGTCAGTTATCTTTAGAGTTTTCTGGGCAAAGAGACCTTCAGAACCAC	CIRI-visS:stout_1014:1/1	1	1	F1	LjG1.1_chr4:19618171-19618448_iso-F1										MSTRG.18757	LjG1.1_chr4	19591506	19620640	29135	-
MSTRG.18769	LjG1.1_chr4:19816988-19818821	LjG1.1_chr4:19816988-19818821	S5N1	LotjaGi4g1v0135800	Tail-anchored protein insertion receptor WRB;interpro_id=IPR028945 (WRB/Get1 family);gene_ontology_id=N.A.;best_blast_hit_tair=AT4G16444.1 tail-anchored protein insertion receptor WRB-like protein;best_blast_hit_sprot=sp|O00258|WRB_HUMAN Tail-anchored protein insertion receptor WRB;best_blast_hit_trembl_plants=tr|I3SMP1|I3SMP1_LOTJA Uncharacterized protein, Tail-anchored protein insertion receptor WRB;interpro_id=N.A.;gene_ontology_id=N.A.;best_blast_hit_tair=AT4G16444.1 tail-anchored protein insertion receptor WRB-like protein;best_blast_hit_sprot=sp|O00258|WRB_HUMAN Tail-anchored protein insertion receptor WRB;best_blast_hit_trembl_plants=tr|I3SMP1|I3SMP1_LOTJA Uncharacterized protein	circRNA	+	LjG1.1_chr4	19816988	19818821	CIRI-full,CLEAR						19816988:19817064,19818751:19818821,19816988:19817064,19818751:19818821,	19816988:19817064,19818751:19818821,												2	77,71	0,1763	2	LotjaGi4g1v0135800.1	LjG1.1_chr4:19816102-19816987|LjG1.1_chr4:19818821-19820025	0.314974	12.8014	0.0253659	LotjaGi4g1v0135800, MSTRG.18769	LjG1.1_chr4	19764877	19869107	104231	+
MSTRG.18769	LjG1.1_chr4:19816988-19818821	LjG1.1_chr4:19816988-19818821	C5R2	LotjaGi4g1v0135800	Tail-anchored protein insertion receptor WRB;interpro_id=IPR028945 (WRB/Get1 family);gene_ontology_id=N.A.;best_blast_hit_tair=AT4G16444.1 tail-anchored protein insertion receptor WRB-like protein;best_blast_hit_sprot=sp|O00258|WRB_HUMAN Tail-anchored protein insertion receptor WRB;best_blast_hit_trembl_plants=tr|I3SMP1|I3SMP1_LOTJA Uncharacterized protein, Tail-anchored protein insertion receptor WRB;interpro_id=N.A.;gene_ontology_id=N.A.;best_blast_hit_tair=AT4G16444.1 tail-anchored protein insertion receptor WRB-like protein;best_blast_hit_sprot=sp|O00258|WRB_HUMAN Tail-anchored protein insertion receptor WRB;best_blast_hit_trembl_plants=tr|I3SMP1|I3SMP1_LOTJA Uncharacterized protein	exon	+	LjG1.1_chr4	19816988	19818821	CIRI2,CIRI-full,CIRI-visS	2	1_1_2	295	0.013	A00600:357:HTKFKDSXC:3:2226:31964:22842,A00600:357:HTKFKDSXC:3:2228:3224:9799,	19816988:19817064,19818751:19818821,	19818751:19818821,19816988:19817064,	148	Full	19816988-19817064,19818751-19818821,	2	2	AGTGGAGATAATGGAAAAGAAATTCAGTTGCGTGGAGAAATAAAACAACTTTTGAAGGAGGCAAACTCACTGTCACAGCCATCAACCTACGCACAAGCAGCAAAACTTAAAAGACAAGCAGCTGCGAAGGAGAGGGAACTTGCAAAAT	CIRI-visS:stout_988:2/2	1	1	F1	LjG1.1_chr4:19816988-19818821_iso-F1										LotjaGi4g1v0135800, MSTRG.18769	LjG1.1_chr4	19764877	19869107	104231	+
MSTRG.18769	LjG1.1_chr4:19816988-19818821	LjG1.1_chr4:19816988-19818821	G5R5	LotjaGi4g1v0135800	Tail-anchored protein insertion receptor WRB;interpro_id=IPR028945 (WRB/Get1 family);gene_ontology_id=N.A.;best_blast_hit_tair=AT4G16444.1 tail-anchored protein insertion receptor WRB-like protein;best_blast_hit_sprot=sp|O00258|WRB_HUMAN Tail-anchored protein insertion receptor WRB;best_blast_hit_trembl_plants=tr|I3SMP1|I3SMP1_LOTJA Uncharacterized protein, Tail-anchored protein insertion receptor WRB;interpro_id=N.A.;gene_ontology_id=N.A.;best_blast_hit_tair=AT4G16444.1 tail-anchored protein insertion receptor WRB-like protein;best_blast_hit_sprot=sp|O00258|WRB_HUMAN Tail-anchored protein insertion receptor WRB;best_blast_hit_trembl_plants=tr|I3SMP1|I3SMP1_LOTJA Uncharacterized protein			LjG1.1_chr4	19816988	19818821	CIRI-full						19816988:19817064,19818751:19818821,19816988:19817064,19818751:19818821,	19816988:19817064,19818751:19818821,																					LotjaGi4g1v0135800, MSTRG.18769	LjG1.1_chr4	19764877	19869107	104231	+
MSTRG.18769	LjG1.1_chr4:19816988-19818821	LjG1.1_chr4:19816988-19818821	S5N2	LotjaGi4g1v0135800	Tail-anchored protein insertion receptor WRB;interpro_id=IPR028945 (WRB/Get1 family);gene_ontology_id=N.A.;best_blast_hit_tair=AT4G16444.1 tail-anchored protein insertion receptor WRB-like protein;best_blast_hit_sprot=sp|O00258|WRB_HUMAN Tail-anchored protein insertion receptor WRB;best_blast_hit_trembl_plants=tr|I3SMP1|I3SMP1_LOTJA Uncharacterized protein, Tail-anchored protein insertion receptor WRB;interpro_id=N.A.;gene_ontology_id=N.A.;best_blast_hit_tair=AT4G16444.1 tail-anchored protein insertion receptor WRB-like protein;best_blast_hit_sprot=sp|O00258|WRB_HUMAN Tail-anchored protein insertion receptor WRB;best_blast_hit_trembl_plants=tr|I3SMP1|I3SMP1_LOTJA Uncharacterized protein	exon	+	LjG1.1_chr4	19816988	19818821	CIRI2,CIRI-full,CIRI-visJ	2	2_0_2	258	0.015	A00600:357:HTKFKDSXC:2:1152:12129:22247,A00600:357:HTKFKDSXC:2:2416:8504:31062,	19816988:19817064,19818751:19818821,	19818751:19818821,19816988:19817064,	148	Full	19816988-19817064,19818751-19818821,	2	2	AGTGGAGATAATGGAAAAGAAATTCAGTTGCGTGGAGAAATAAAACAACTTTTGAAGGAGGCAAACTCACTGTCACAGCCATCAACCTACGCACAAGCAGCAAAACTTAAAAGACAAGCAGCTGCGAAGGAGAGGGAACTTGCAAAAT	CIRI-visJ:stout_862:2/2	1	1	F1	LjG1.1_chr4:19816988-19818821_iso-F1										LotjaGi4g1v0135800, MSTRG.18769	LjG1.1_chr4	19764877	19869107	104231	+
MSTRG.18779	LjG1.1_chr4:24173394-24173546	LjG1.1_chr4:24173394-24173546	G3N1	LotjaGi4g1v0148300	Actin-related family protein;interpro_id=IPR001810 (F-box domain), IPR004000 (Actin family);gene_ontology_id=N.A.;best_blast_hit_tair=AT5G56180.1 actin-related protein 8;best_blast_hit_sprot=sp|Q9FKT0|ARP8_ARATH Actin-related protein 8;best_blast_hit_trembl_plants=tr|I1MMQ7|I1MMQ7_SOYBN Uncharacterized protein, Actin-related family protein;interpro_id=IPR004000 (Actin family);gene_ontology_id=N.A.;best_blast_hit_tair=AT5G56180.3 actin-related protein 8;best_blast_hit_sprot=sp|Q9FKT0|ARP8_ARATH Actin-related protein 8;best_blast_hit_trembl_plants=tr|I1MMQ7|I1MMQ7_SOYBN Uncharacterized protein	ciRNA	-	LjG1.1_chr4	24173394	24173546	CLEAR																			1	153	0	1	LotjaGi4g1v0148300.1	LjG1.1_chr4:24172576-24173546	0.150853	3.00335	0.0533802	LotjaGi4g1v0148300, MSTRG.18779	LjG1.1_chr4	24164857	24184241	19385	-
MSTRG.18780	LjG1.1_chr4:24207696-24220548	LjG1.1_chr4:24207696-24220548	G5R5	LotjaGi4g1v0148600	U2 snRNP-associated SURP motif-containing protein;interpro_id=IPR000061 (SWAP/Surp), IPR000504 (RNA recognition motif domain), IPR008942 (ENTH/VHS), IPR013170 (mRNA splicing factor Cwf21 domain);gene_ontology_id=GO:0003676, GO:0003723, GO:0006396;best_blast_hit_tair=AT5G25060.1 RNA recognition motif (RRM)-containing protein;best_blast_hit_sprot=sp|Q9C5J3|RRC1_ARATH Protein RRC1;best_blast_hit_trembl_plants=tr|A0A0S3R3V4|A0A0S3R3V4_PHAAN Uncharacterized protein, U2 snRNP-associated SURP motif-containing protein;interpro_id=N.A.;gene_ontology_id=GO:0003676, GO:0003723, GO:0006396;best_blast_hit_tair=AT5G25060.1 RNA recognition motif (RRM)-containing protein;best_blast_hit_sprot=sp|Q9C5J3|RRC1_ARATH Protein RRC1;best_blast_hit_trembl_plants=tr|A0A0S3R3V4|A0A0S3R3V4_PHAAN Uncharacterized protein			LjG1.1_chr4	24207696	24220548	CIRI-full,CIRI-visS						24207696:24207741,24220240:24220300,24220393:24220548,24207696:24207737,24217779:24217784,24220240:24220300,24220393:24220548,24220453:24220548,24220453:24220548,	24220393:24220548,24207696:24207741,24220240:24220300,	263	Full	24207696-24207741,24220240-24220300,24220393-24220548,	1	1		CIRI-visS:stout_962:1/1	1	1	F1	LjG1.1_chr4:24207696-24220548_iso-F1										LotjaGi4g1v0148600, MSTRG.18780	LjG1.1_chr4	24174682	24242792	68111	+
MSTRG.18785	LjG1.1_chr4:24342464-24342658	LjG1.1_chr4:24342464-24342658	G3N1					LjG1.1_chr4	24342464	24342658	CIRI-full						n/a	24342464:24342658,																					MSTRG.18785	LjG1.1_chr4	24324664	24523529	198866	+
MSTRG.18789	LjG1.1_chr4:24597755-24598099	LjG1.1_chr4:24597755-24598099	G5R4	LotjaGi4g1v0149700	Actin-related protein 2/3 complex subunit 2;interpro_id=IPR007188 (Actin-related protein 2/3 complex subunit 2);gene_ontology_id=GO:0003779, GO:0005737, GO:0005856, GO:0005885, GO:0015629, GO:0030041, GO:0030833, GO:0034314;best_blast_hit_tair=AT1G30825.1 Arp2/3 complex, 34 kD subunit p34-Arc;best_blast_hit_sprot=sp|Q8LGI3|ARC2A_ARATH Actin-related protein 2/3 complex subunit 2A;best_blast_hit_trembl_plants=tr|I3SIQ2|I3SIQ2_LOTJA Uncharacterized protein, Actin-related protein 2/3 complex subunit 2;interpro_id=IPR007188 (Actin-related protein 2/3 complex subunit 2);gene_ontology_id=GO:0005885, GO:0015629, GO:0030041, GO:0030833, GO:0034314;best_blast_hit_tair=AT1G30825.1 Arp2/3 complex, 34 kD subunit p34-Arc;best_blast_hit_sprot=sp|Q8LGI3|ARC2A_ARATH Actin-related protein 2/3 complex subunit 2A;best_blast_hit_trembl_plants=tr|I3SIQ2|I3SIQ2_LOTJA Uncharacterized protein	ciRNA	+	LjG1.1_chr4	24597755	24598099	CLEAR																			1	345	0	1	LotjaGi4g1v0149700.1	LjG1.1_chr4:24597754-24598985	0.220846	28.1211	0.00820609	LotjaGi4g1v0149700, MSTRG.18789	LjG1.1_chr4	24570425	24614904	44480	+
MSTRG.18789	LjG1.1_chr4:24596574-24599528	LjG1.1_chr4:24596574-24599528	G5N4	LotjaGi4g1v0149700	Actin-related protein 2/3 complex subunit 2;interpro_id=IPR007188 (Actin-related protein 2/3 complex subunit 2);gene_ontology_id=GO:0003779, GO:0005737, GO:0005856, GO:0005885, GO:0015629, GO:0030041, GO:0030833, GO:0034314;best_blast_hit_tair=AT1G30825.1 Arp2/3 complex, 34 kD subunit p34-Arc;best_blast_hit_sprot=sp|Q8LGI3|ARC2A_ARATH Actin-related protein 2/3 complex subunit 2A;best_blast_hit_trembl_plants=tr|I3SIQ2|I3SIQ2_LOTJA Uncharacterized protein, Actin-related protein 2/3 complex subunit 2;interpro_id=IPR007188 (Actin-related protein 2/3 complex subunit 2);gene_ontology_id=GO:0005885, GO:0015629, GO:0030041, GO:0030833, GO:0034314;best_blast_hit_tair=AT1G30825.1 Arp2/3 complex, 34 kD subunit p34-Arc;best_blast_hit_sprot=sp|Q8LGI3|ARC2A_ARATH Actin-related protein 2/3 complex subunit 2A;best_blast_hit_trembl_plants=tr|I3SIQ2|I3SIQ2_LOTJA Uncharacterized protein	circRNA	+	LjG1.1_chr4	24596574	24599528	CLEAR																			6	67,208,170,78,133,92	0,197,1011,2412,2649,2863	1	LotjaGi4g1v0149700.1	LjG1.1_chr4:24595180-24596573|LjG1.1_chr4:24599528-24611985	0.245595	44.7802	0.0057065	LotjaGi4g1v0149700, MSTRG.18789	LjG1.1_chr4	24570425	24614904	44480	+
MSTRG.18808	LjG1.1_chr4:27277836-27277995	LjG1.1_chr4:27277836-27277995	G3N1					LjG1.1_chr4	27277836	27277995	CIRI-full						n/a	27277836:27277995,																					MSTRG.18808	LjG1.1_chr4	27247749	27469127	221379	+
MSTRG.18813	LjG1.1_chr4:27482515-27483015	LjG1.1_chr4:27482515-27483015	G5R6	LotjaGi4g1v0157600	Amine oxidase;interpro_id=IPR015798 (Copper amine oxidase%2C C-terminal), IPR016182 (Copper amine oxidase%2C N-terminal);gene_ontology_id=GO:0005507, GO:0008131, GO:0009308, GO:0016020, GO:0016021, GO:0016491, GO:0046872, GO:0048038, GO:0055114;best_blast_hit_tair=AT2G42490.1 Copper amine oxidase family protein;best_blast_hit_sprot=sp|Q07123|AMO2_ARTS1 Copper methylamine oxidase;best_blast_hit_trembl_plants=tr|A0A0L9TMN1|A0A0L9TMN1_PHAAN Amine oxidase, Amine oxidase;interpro_id=IPR015798 (Copper amine oxidase%2C C-terminal), IPR016182 (Copper amine oxidase%2C N-terminal);gene_ontology_id=GO:0005507, GO:0008131, GO:0009308, GO:0016491, GO:0046872, GO:0048038, GO:0055114;best_blast_hit_tair=AT2G42490.1 Copper amine oxidase family protein;best_blast_hit_sprot=sp|Q07121|AMO1_ARTS1 Primary amine oxidase;best_blast_hit_trembl_plants=tr|A0A0S3R2H7|A0A0S3R2H7_PHAAN Amine oxidase, Amine oxidase;interpro_id=IPR015798 (Copper amine oxidase%2C C-terminal), IPR016182 (Copper amine oxidase%2C N-terminal);gene_ontology_id=GO:0005507, GO:0008131, GO:0009308, GO:0016491, GO:0046872, GO:0048038, GO:0055114;best_blast_hit_tair=AT2G42490.1 Copper amine oxidase family protein;best_blast_hit_sprot=sp|Q07121|AMO1_ARTS1 Primary amine oxidase;best_blast_hit_trembl_plants=tr|K7MS36|K7MS36_SOYBN Amine oxidase, Amine oxidase;interpro_id=IPR015798 (Copper amine oxidase%2C C-terminal), IPR016182 (Copper amine oxidase%2C N-terminal);gene_ontology_id=GO:0005507, GO:0008131, GO:0009308, GO:0016491, GO:0046872, GO:0048038, GO:0055114;best_blast_hit_tair=AT2G42490.1 Copper amine oxidase family protein;best_blast_hit_sprot=sp|Q07123|AMO2_ARTS1 Copper methylamine oxidase;best_blast_hit_trembl_plants=tr|A0A0S3R2H7|A0A0S3R2H7_PHAAN Amine oxidase, Amine oxidase;interpro_id=N.A.;gene_ontology_id=GO:0005507, GO:0008131, GO:0009308, GO:0016491, GO:0046872, GO:0048038, GO:0055114;best_blast_hit_tair=AT2G42490.1 Copper amine oxidase family protein;best_blast_hit_sprot=sp|Q07121|AMO1_ARTS1 Primary amine oxidase;best_blast_hit_trembl_plants=tr|A0A0S3R2H7|A0A0S3R2H7_PHAAN Amine oxidase	circRNA	-	LjG1.1_chr4	27482515	27483015	CLEAR																			2	306,110	0,391	1	LotjaGi4g1v0157600.1	LjG1.1_chr4:27479259-27482514|LjG1.1_chr4:27483015-27483890	0.173317	36.6645	0.0049985	LotjaGi4g1v0157600, MSTRG.18813	LjG1.1_chr4	27470618	27484487	13870	-
MSTRG.18813	LjG1.1_chr4:27477671-27483015	LjG1.1_chr4:27477671-27483015	C5R3	LotjaGi4g1v0157600	Amine oxidase;interpro_id=IPR015798 (Copper amine oxidase%2C C-terminal), IPR016182 (Copper amine oxidase%2C N-terminal);gene_ontology_id=GO:0005507, GO:0008131, GO:0009308, GO:0016020, GO:0016021, GO:0016491, GO:0046872, GO:0048038, GO:0055114;best_blast_hit_tair=AT2G42490.1 Copper amine oxidase family protein;best_blast_hit_sprot=sp|Q07123|AMO2_ARTS1 Copper methylamine oxidase;best_blast_hit_trembl_plants=tr|A0A0L9TMN1|A0A0L9TMN1_PHAAN Amine oxidase, Amine oxidase;interpro_id=IPR015798 (Copper amine oxidase%2C C-terminal), IPR016182 (Copper amine oxidase%2C N-terminal);gene_ontology_id=GO:0005507, GO:0008131, GO:0009308, GO:0016491, GO:0046872, GO:0048038, GO:0055114;best_blast_hit_tair=AT2G42490.1 Copper amine oxidase family protein;best_blast_hit_sprot=sp|Q07121|AMO1_ARTS1 Primary amine oxidase;best_blast_hit_trembl_plants=tr|A0A0S3R2H7|A0A0S3R2H7_PHAAN Amine oxidase, Amine oxidase;interpro_id=IPR015798 (Copper amine oxidase%2C C-terminal), IPR016182 (Copper amine oxidase%2C N-terminal);gene_ontology_id=GO:0005507, GO:0008131, GO:0009308, GO:0016491, GO:0046872, GO:0048038, GO:0055114;best_blast_hit_tair=AT2G42490.1 Copper amine oxidase family protein;best_blast_hit_sprot=sp|Q07121|AMO1_ARTS1 Primary amine oxidase;best_blast_hit_trembl_plants=tr|K7MS36|K7MS36_SOYBN Amine oxidase, Amine oxidase;interpro_id=IPR015798 (Copper amine oxidase%2C C-terminal), IPR016182 (Copper amine oxidase%2C N-terminal);gene_ontology_id=GO:0005507, GO:0008131, GO:0009308, GO:0016491, GO:0046872, GO:0048038, GO:0055114;best_blast_hit_tair=AT2G42490.1 Copper amine oxidase family protein;best_blast_hit_sprot=sp|Q07123|AMO2_ARTS1 Copper methylamine oxidase;best_blast_hit_trembl_plants=tr|A0A0S3R2H7|A0A0S3R2H7_PHAAN Amine oxidase, Amine oxidase;interpro_id=N.A.;gene_ontology_id=GO:0005507, GO:0008131, GO:0009308, GO:0016491, GO:0046872, GO:0048038, GO:0055114;best_blast_hit_tair=AT2G42490.1 Copper amine oxidase family protein;best_blast_hit_sprot=sp|Q07121|AMO1_ARTS1 Primary amine oxidase;best_blast_hit_trembl_plants=tr|A0A0S3R2H7|A0A0S3R2H7_PHAAN Amine oxidase	circRNA	-	LjG1.1_chr4	27477671	27483015	CLEAR																			7	186,237,216,331,113,306,110	0,404,744,1044,1476,4844,5235	1	LotjaGi4g1v0157600.1	LjG1.1_chr4:27477224-27477670|LjG1.1_chr4:27483015-27483890	0.278346	21.0278	0.0137061	LotjaGi4g1v0157600, MSTRG.18813	LjG1.1_chr4	27470618	27484487	13870	-
MSTRG.18815	LjG1.1_chr4:27553425-27553607	LjG1.1_chr4:27553425-27553607	G3N1					LjG1.1_chr4	27553425	27553607	CIRI-full						n/a	27553425:27553607,																					MSTRG.18815, MSTRG.18816	LjG1.1_chr4	27492979	27706943	213965	+
MSTRG.18841	LjG1.1_chr4:25492753-25492858	LjG1.1_chr4:25492753-25492858	C3N4	LotjaGi4g1v0153300	LAG1 longevity assurance-like protein;interpro_id=IPR006634 (TRAM/LAG1/CLN8 homology domain);gene_ontology_id=GO:0016020, GO:0016021;best_blast_hit_tair=AT1G13580.1 LAG1 longevity assurance-like protein;best_blast_hit_sprot=sp|Q6NQI8|LAG13_ARATH LAG1 longevity assurance homolog 3;best_blast_hit_trembl_plants=tr|I3T6V0|I3T6V0_LOTJA Uncharacterized protein, LAG1 longevity assurance-like protein;interpro_id=IPR006634 (TRAM/LAG1/CLN8 homology domain);gene_ontology_id=GO:0016020, GO:0016021;best_blast_hit_tair=AT1G13580.2 LAG1 longevity assurance-like protein;best_blast_hit_sprot=sp|Q6NQI8|LAG13_ARATH LAG1 longevity assurance homolog 3;best_blast_hit_trembl_plants=tr|I3T6V0|I3T6V0_LOTJA Uncharacterized protein, LAG1 longevity assurance-like protein;interpro_id=IPR006634 (TRAM/LAG1/CLN8 homology domain);gene_ontology_id=GO:0016020, GO:0016021;best_blast_hit_tair=AT1G13580.2 LAG1 longevity assurance-like protein;best_blast_hit_sprot=sp|Q8W4Y5|ASCL_SOLLC ASC1-like protein;best_blast_hit_trembl_plants=tr|I3T6V0|I3T6V0_LOTJA Uncharacterized protein, LAG1 longevity assurance-like protein;interpro_id=N.A.;gene_ontology_id=GO:0016020, GO:0016021;best_blast_hit_tair=AT1G13580.2 LAG1 longevity assurance-like protein;best_blast_hit_sprot=sp|Q8W4Y5|ASCL_SOLLC ASC1-like protein;best_blast_hit_trembl_plants=tr|I3T6V0|I3T6V0_LOTJA Uncharacterized protein	ciRNA	-	LjG1.1_chr4	25492753	25492858	CLEAR																			1	106	0	1	LotjaGi4g1v0153300.1	LjG1.1_chr4:25492382-25492858	0.121361	9.32054	0.0140786	LotjaGi4g1v0153300, MSTRG.18841	LjG1.1_chr4	25475032	25514960	39929	-
MSTRG.18841	LjG1.1_chr4:25492326-25493043	LjG1.1_chr4:25492326-25493043	C3R3	LotjaGi4g1v0153300	LAG1 longevity assurance-like protein;interpro_id=IPR006634 (TRAM/LAG1/CLN8 homology domain);gene_ontology_id=GO:0016020, GO:0016021;best_blast_hit_tair=AT1G13580.1 LAG1 longevity assurance-like protein;best_blast_hit_sprot=sp|Q6NQI8|LAG13_ARATH LAG1 longevity assurance homolog 3;best_blast_hit_trembl_plants=tr|I3T6V0|I3T6V0_LOTJA Uncharacterized protein, LAG1 longevity assurance-like protein;interpro_id=IPR006634 (TRAM/LAG1/CLN8 homology domain);gene_ontology_id=GO:0016020, GO:0016021;best_blast_hit_tair=AT1G13580.2 LAG1 longevity assurance-like protein;best_blast_hit_sprot=sp|Q6NQI8|LAG13_ARATH LAG1 longevity assurance homolog 3;best_blast_hit_trembl_plants=tr|I3T6V0|I3T6V0_LOTJA Uncharacterized protein, LAG1 longevity assurance-like protein;interpro_id=IPR006634 (TRAM/LAG1/CLN8 homology domain);gene_ontology_id=GO:0016020, GO:0016021;best_blast_hit_tair=AT1G13580.2 LAG1 longevity assurance-like protein;best_blast_hit_sprot=sp|Q8W4Y5|ASCL_SOLLC ASC1-like protein;best_blast_hit_trembl_plants=tr|I3T6V0|I3T6V0_LOTJA Uncharacterized protein, LAG1 longevity assurance-like protein;interpro_id=N.A.;gene_ontology_id=GO:0016020, GO:0016021;best_blast_hit_tair=AT1G13580.2 LAG1 longevity assurance-like protein;best_blast_hit_sprot=sp|Q8W4Y5|ASCL_SOLLC ASC1-like protein;best_blast_hit_trembl_plants=tr|I3T6V0|I3T6V0_LOTJA Uncharacterized protein	circRNA	-	LjG1.1_chr4	25492326	25493043	CLEAR																			2	57,185	0,533	1	LotjaGi4g1v0153300.2	LjG1.1_chr4:25491849-25492325|LjG1.1_chr4:25493043-25493909	0.187727	14.9056	0.0132565	LotjaGi4g1v0153300, MSTRG.18841	LjG1.1_chr4	25475032	25514960	39929	-
MSTRG.18854	LjG1.1_chr4:26086827-26086975	LjG1.1_chr4:26086827-26086975	C3N1					LjG1.1_chr4	26086827	26086975	CIRI-full						n/a	26086827:26086975,																					MSTRG.18846, MSTRG.18854	LjG1.1_chr4	25924842	26136245	211404	-
MSTRG.18856	LjG1.1_chr4:26249429-26249894	LjG1.1_chr4:26249429-26249894	G3R2					LjG1.1_chr4	26249429	26249894	CIRI-full						n/a	26249429:26249894,																					MSTRG.18846, MSTRG.18856	LjG1.1_chr4	26137327	26312285	174959	-
MSTRG.18872	LjG1.1_chr4:27191110-27191304	LjG1.1_chr4:27191110-27191304	C3R3					LjG1.1_chr4	27191110	27191304	CIRI-full						n/a	27191110:27191304,																					MSTRG.18872	LjG1.1_chr4	27010117	27195551	185435	-
MSTRG.18873	LjG1.1_chr4:27102879-27103197	LjG1.1_chr4:27102879-27103197	C3R3	LotjaGi4g1v0155700_LC	Protein FAR1-RELATED SEQUENCE 5;interpro_id=IPR004330 (FAR1 DNA binding domain);gene_ontology_id=GO:0006355;best_blast_hit_tair=AT3G06250.1 FAR1-related sequence 7;best_blast_hit_sprot=sp|Q9M8J3|FRS7_ARATH Protein FAR1-RELATED SEQUENCE 7;best_blast_hit_trembl_plants=tr|I3S3C6|I3S3C6_LOTJA Uncharacterized protein	ciRNA	+	LjG1.1_chr4	27102879	27103197	CLEAR																			1	319	0	1	LotjaGi4g1v0155700_LC.1	LjG1.1_chr4:27102878-27103640	0.187727	1.00121	0.195535	LotjaGi4g1v0155700_LC, MSTRG.18873	LjG1.1_chr4	27102195	27106403	4209	+
MSTRG.18883	LjG1.1_chr4:20804651-20804774	LjG1.1_chr4:20804651-20804774	C5N5					LjG1.1_chr4	20804651	20804774	CIRI-full						n/a	20804651:20804774,																					MSTRG.18883, MSTRG.18891	LjG1.1_chr4	20497285	21144840	647556	+
MSTRG.18883	LjG1.1_chr4:20804651-20804774	LjG1.1_chr4:20804651-20804774	G3N1					LjG1.1_chr4	20804651	20804774	CIRI-full						n/a	20804651:20804774,																					MSTRG.18883, MSTRG.18891	LjG1.1_chr4	20497285	21144840	647556	+
MSTRG.18883	LjG1.1_chr4:20804651-20804774	LjG1.1_chr4:20804651-20804774	C5N4					LjG1.1_chr4	20804651	20804774	CIRI-full,CIRI-visS						n/a	20804651:20804774,	124	Full	20804651-20804774,	1	1	TAACCCAATTCGGTCCAACGTCACCTACGTCTGGAAGGTTTTCACCCAAGAAAGGATATCCACTATTAGTAGTTTAGGATCAACCGGTCTTATAAGAACACTCCTTGTTCATAAGCCTTACAAC	CIRI-visS:stout_543:1/1	1	1	F1	LjG1.1_chr4:20804651-20804774_iso-F1										MSTRG.18883, MSTRG.18891	LjG1.1_chr4	20497285	21144840	647556	+
MSTRG.18894	LjG1.1_chr4:21139472-21139609	LjG1.1_chr4:21139472-21139609	C3N4					LjG1.1_chr4	21139472	21139609	CIRI-full						n/a	21139472:21139609,																					MSTRG.18883, MSTRG.18894	LjG1.1_chr4	21139244	21140280	1037	-
MSTRG.18894	LjG1.1_chr4:21139472-21139609	LjG1.1_chr4:21139472-21139609	C5R1					LjG1.1_chr4	21139472	21139609	CIRI-full,CIRI-visS						n/a	21139472:21139609,	138	Full	21139472-21139609,	2	2	CTTCATGGACGCCTAGGCGTCCATGAATTGGCAGAGGCACTGCCTCTGGCACTGGTGTGAGCGCTTGAGCGTTCCCCTCGAGCGCTCAAGCGCTCCTGTTCGTGTTTTTGCTTACATTTTGGGTTTTAAAACCCCAAC	CIRI-visS:stout_450:2/2	1	1	F1	LjG1.1_chr4:21139472-21139609_iso-F1										MSTRG.18883, MSTRG.18894	LjG1.1_chr4	21139244	21140280	1037	-
MSTRG.18894	LjG1.1_chr4:21139472-21139609	LjG1.1_chr4:21139472-21139609	C5R2					LjG1.1_chr4	21139472	21139609	CIRI-full,CIRI-visS						n/a	21139472:21139609,	138	Full	21139472-21139609,	1	1	CTTCATGGACGCCTAGGCGTCCATGAATTGGCAGAGGCACTGCCTCTGGCACTGGTGTGAGCGCTTGAGCGTTCCCCTCGAGCGCTCAAGCGCTCCTGTTCGTGTTTTTGCTTACATTTTGGGTTTTAAAACCCCAAC	CIRI-visS:stout_560:1/1	1	1	F1	LjG1.1_chr4:21139472-21139609_iso-F1										MSTRG.18883, MSTRG.18894	LjG1.1_chr4	21139244	21140280	1037	-
MSTRG.18897	LjG1.1_chr4:21233054-21237933	LjG1.1_chr4:21233054-21237933	S5N1	LotjaGi4g1v0140500	Transcription factor DP;interpro_id=IPR014889 (Transcription factor DP%2C C-terminal);gene_ontology_id=GO:0003677, GO:0003700, GO:0005634, GO:0005667, GO:0006351, GO:0006355, GO:0007049;best_blast_hit_tair=AT5G03415.1 Transcription factor DP;best_blast_hit_sprot=sp|Q9FNY2|DPB_ARATH Transcription factor-like protein DPB;best_blast_hit_trembl_plants=tr|A0A151SD62|A0A151SD62_CAJCA Transcription factor Dp-1, Transcription factor;interpro_id=IPR011991 (Winged helix-turn-helix DNA-binding domain), IPR014889 (Transcription factor DP%2C C-terminal);gene_ontology_id=GO:0003677, GO:0003700, GO:0005634, GO:0005667, GO:0006351, GO:0006355, GO:0007049;best_blast_hit_tair=AT5G03415.1 Transcription factor DP;best_blast_hit_sprot=sp|Q9FNY2|DPB_ARATH Transcription factor-like protein DPB;best_blast_hit_trembl_plants=tr|A0A151SD62|A0A151SD62_CAJCA Transcription factor Dp-1	circRNA	-	LjG1.1_chr4	21233054	21237933	CLEAR																			7	99,69,147,63,44,80,323	0,186,383,619,3551,3690,4557	1	LotjaGi4g1v0140500.1	LjG1.1_chr4:21228434-21233053|LjG1.1_chr4:21237933-21240233	0.157487	20.0166	0.00836323	LotjaGi4g1v0140500, MSTRG.18897	LjG1.1_chr4	21182113	21285866	103754	-
MSTRG.18897	LjG1.1_chr4:21233437-21233735	LjG1.1_chr4:21233437-21233735	S5N2	LotjaGi4g1v0140500	Transcription factor DP;interpro_id=IPR014889 (Transcription factor DP%2C C-terminal);gene_ontology_id=GO:0003677, GO:0003700, GO:0005634, GO:0005667, GO:0006351, GO:0006355, GO:0007049;best_blast_hit_tair=AT5G03415.1 Transcription factor DP;best_blast_hit_sprot=sp|Q9FNY2|DPB_ARATH Transcription factor-like protein DPB;best_blast_hit_trembl_plants=tr|A0A151SD62|A0A151SD62_CAJCA Transcription factor Dp-1, Transcription factor;interpro_id=IPR011991 (Winged helix-turn-helix DNA-binding domain), IPR014889 (Transcription factor DP%2C C-terminal);gene_ontology_id=GO:0003677, GO:0003700, GO:0005634, GO:0005667, GO:0006351, GO:0006355, GO:0007049;best_blast_hit_tair=AT5G03415.1 Transcription factor DP;best_blast_hit_sprot=sp|Q9FNY2|DPB_ARATH Transcription factor-like protein DPB;best_blast_hit_trembl_plants=tr|A0A151SD62|A0A151SD62_CAJCA Transcription factor Dp-1	circRNA	-	LjG1.1_chr4	21233437	21233735	CLEAR																			2	147,63	0,236	1	LotjaGi4g1v0140500.1	LjG1.1_chr4:21233308-21233436|LjG1.1_chr4:21233735-21236604	0.231678	33.4311	0.00722697	LotjaGi4g1v0140500, MSTRG.18897	LjG1.1_chr4	21182113	21285866	103754	-
MSTRG.18897	LjG1.1_chr4:21233437-21233735	LjG1.1_chr4:21233437-21233735	G5N2	LotjaGi4g1v0140500	Transcription factor DP;interpro_id=IPR014889 (Transcription factor DP%2C C-terminal);gene_ontology_id=GO:0003677, GO:0003700, GO:0005634, GO:0005667, GO:0006351, GO:0006355, GO:0007049;best_blast_hit_tair=AT5G03415.1 Transcription factor DP;best_blast_hit_sprot=sp|Q9FNY2|DPB_ARATH Transcription factor-like protein DPB;best_blast_hit_trembl_plants=tr|A0A151SD62|A0A151SD62_CAJCA Transcription factor Dp-1, Transcription factor;interpro_id=IPR011991 (Winged helix-turn-helix DNA-binding domain), IPR014889 (Transcription factor DP%2C C-terminal);gene_ontology_id=GO:0003677, GO:0003700, GO:0005634, GO:0005667, GO:0006351, GO:0006355, GO:0007049;best_blast_hit_tair=AT5G03415.1 Transcription factor DP;best_blast_hit_sprot=sp|Q9FNY2|DPB_ARATH Transcription factor-like protein DPB;best_blast_hit_trembl_plants=tr|A0A151SD62|A0A151SD62_CAJCA Transcription factor Dp-1	circRNA	-	LjG1.1_chr4	21233437	21233735	CLEAR																			2	147,63	0,236	1	LotjaGi4g1v0140500.1	LjG1.1_chr4:21233308-21233436|LjG1.1_chr4:21233735-21236604	0.224556	29.035	0.00807558	LotjaGi4g1v0140500, MSTRG.18897	LjG1.1_chr4	21182113	21285866	103754	-
MSTRG.18897	LjG1.1_chr4:21236605-21236823	LjG1.1_chr4:21236605-21236823	C5N5	LotjaGi4g1v0140500	Transcription factor DP;interpro_id=IPR014889 (Transcription factor DP%2C C-terminal);gene_ontology_id=GO:0003677, GO:0003700, GO:0005634, GO:0005667, GO:0006351, GO:0006355, GO:0007049;best_blast_hit_tair=AT5G03415.1 Transcription factor DP;best_blast_hit_sprot=sp|Q9FNY2|DPB_ARATH Transcription factor-like protein DPB;best_blast_hit_trembl_plants=tr|A0A151SD62|A0A151SD62_CAJCA Transcription factor Dp-1, Transcription factor;interpro_id=IPR011991 (Winged helix-turn-helix DNA-binding domain), IPR014889 (Transcription factor DP%2C C-terminal);gene_ontology_id=GO:0003677, GO:0003700, GO:0005634, GO:0005667, GO:0006351, GO:0006355, GO:0007049;best_blast_hit_tair=AT5G03415.1 Transcription factor DP;best_blast_hit_sprot=sp|Q9FNY2|DPB_ARATH Transcription factor-like protein DPB;best_blast_hit_trembl_plants=tr|A0A151SD62|A0A151SD62_CAJCA Transcription factor Dp-1			LjG1.1_chr4	21236605	21236823	CIRI-full						21236605:21236648,21236744:21236823,	21236605:21236648,21236744:21236823,																					LotjaGi4g1v0140500, MSTRG.18896, MSTRG.18897	LjG1.1_chr4	21182113	21285866	103754	-
MSTRG.18897	LjG1.1_chr4:21233054-21237933	LjG1.1_chr4:21233054-21237933	C5N4	LotjaGi4g1v0140500	Transcription factor DP;interpro_id=IPR014889 (Transcription factor DP%2C C-terminal);gene_ontology_id=GO:0003677, GO:0003700, GO:0005634, GO:0005667, GO:0006351, GO:0006355, GO:0007049;best_blast_hit_tair=AT5G03415.1 Transcription factor DP;best_blast_hit_sprot=sp|Q9FNY2|DPB_ARATH Transcription factor-like protein DPB;best_blast_hit_trembl_plants=tr|A0A151SD62|A0A151SD62_CAJCA Transcription factor Dp-1, Transcription factor;interpro_id=IPR011991 (Winged helix-turn-helix DNA-binding domain), IPR014889 (Transcription factor DP%2C C-terminal);gene_ontology_id=GO:0003677, GO:0003700, GO:0005634, GO:0005667, GO:0006351, GO:0006355, GO:0007049;best_blast_hit_tair=AT5G03415.1 Transcription factor DP;best_blast_hit_sprot=sp|Q9FNY2|DPB_ARATH Transcription factor-like protein DPB;best_blast_hit_trembl_plants=tr|A0A151SD62|A0A151SD62_CAJCA Transcription factor Dp-1	circRNA,exon	-	LjG1.1_chr4	21233054	21237933	CIRI2,CIRI-full,CIRI-visJ,CIRI-visS,CLEAR	5	2_2_0	437	0.022	A00600:357:HTKFKDSXC:3:1631:2239:25504,A00600:357:HTKFKDSXC:3:1301:18674:6809,A00600:357:HTKFKDSXC:3:2166:6415:28917,A00600:357:HTKFKDSXC:2:1645:10818:33943,A00600:357:HTKFKDSXC:2:1646:10176:6339,	21233054:21233152,21233240:21233308,21233437:21233526,21233437:21233583,21233673:21233735,21236605:21236648,21236744:21236823,21237611:21237933,	21233240:21233308,21233054:21233152,21233437:21233583,	322	Break	21233054-21233152,21233240-21233308,21233437-21233583,0-0,21237928-21237933,	5	5		CIRI-visJ:stout_184:5/5,CIRI-visS:stout_103:5/5	1	3	B1	LjG1.1_chr4:21233054-21237933_iso-B1	7	99,69,147,63,44,80,323	0,186,383,619,3551,3690,4557	5	LotjaGi4g1v0140500.1	LjG1.1_chr4:21228434-21233053|LjG1.1_chr4:21237933-21240233	0.41964	10.6253	0.0403976	LotjaGi4g1v0140500, MSTRG.18897	LjG1.1_chr4	21182113	21285866	103754	-
MSTRG.18897	LjG1.1_chr4:21233054-21237933	LjG1.1_chr4:21233054-21237933	G5N2	LotjaGi4g1v0140500	Transcription factor DP;interpro_id=IPR014889 (Transcription factor DP%2C C-terminal);gene_ontology_id=GO:0003677, GO:0003700, GO:0005634, GO:0005667, GO:0006351, GO:0006355, GO:0007049;best_blast_hit_tair=AT5G03415.1 Transcription factor DP;best_blast_hit_sprot=sp|Q9FNY2|DPB_ARATH Transcription factor-like protein DPB;best_blast_hit_trembl_plants=tr|A0A151SD62|A0A151SD62_CAJCA Transcription factor Dp-1, Transcription factor;interpro_id=IPR011991 (Winged helix-turn-helix DNA-binding domain), IPR014889 (Transcription factor DP%2C C-terminal);gene_ontology_id=GO:0003677, GO:0003700, GO:0005634, GO:0005667, GO:0006351, GO:0006355, GO:0007049;best_blast_hit_tair=AT5G03415.1 Transcription factor DP;best_blast_hit_sprot=sp|Q9FNY2|DPB_ARATH Transcription factor-like protein DPB;best_blast_hit_trembl_plants=tr|A0A151SD62|A0A151SD62_CAJCA Transcription factor Dp-1	circRNA	-	LjG1.1_chr4	21233054	21237933	CLEAR																			7	99,69,147,63,44,80,323	0,186,383,619,3551,3690,4557	1	LotjaGi4g1v0140500.1	LjG1.1_chr4:21228434-21233053|LjG1.1_chr4:21237933-21240233	0.224556	29.035	0.00807558	LotjaGi4g1v0140500, MSTRG.18897	LjG1.1_chr4	21182113	21285866	103754	-
MSTRG.18897	LjG1.1_chr4:21233054-21237933	LjG1.1_chr4:21233054-21237933	G5R5	LotjaGi4g1v0140500	Transcription factor DP;interpro_id=IPR014889 (Transcription factor DP%2C C-terminal);gene_ontology_id=GO:0003677, GO:0003700, GO:0005634, GO:0005667, GO:0006351, GO:0006355, GO:0007049;best_blast_hit_tair=AT5G03415.1 Transcription factor DP;best_blast_hit_sprot=sp|Q9FNY2|DPB_ARATH Transcription factor-like protein DPB;best_blast_hit_trembl_plants=tr|A0A151SD62|A0A151SD62_CAJCA Transcription factor Dp-1, Transcription factor;interpro_id=IPR011991 (Winged helix-turn-helix DNA-binding domain), IPR014889 (Transcription factor DP%2C C-terminal);gene_ontology_id=GO:0003677, GO:0003700, GO:0005634, GO:0005667, GO:0006351, GO:0006355, GO:0007049;best_blast_hit_tair=AT5G03415.1 Transcription factor DP;best_blast_hit_sprot=sp|Q9FNY2|DPB_ARATH Transcription factor-like protein DPB;best_blast_hit_trembl_plants=tr|A0A151SD62|A0A151SD62_CAJCA Transcription factor Dp-1	circRNA	-	LjG1.1_chr4	21233054	21237933	CLEAR																			7	99,69,147,63,44,80,323	0,186,383,619,3551,3690,4557	1	LotjaGi4g1v0140500.1	LjG1.1_chr4:21228434-21233053|LjG1.1_chr4:21237933-21240233	0.115787	20.7838	0.00604926	LotjaGi4g1v0140500, MSTRG.18897	LjG1.1_chr4	21182113	21285866	103754	-
MSTRG.18897	LjG1.1_chr4:21233437-21233735	LjG1.1_chr4:21233437-21233735	S5N3	LotjaGi4g1v0140500	Transcription factor DP;interpro_id=IPR014889 (Transcription factor DP%2C C-terminal);gene_ontology_id=GO:0003677, GO:0003700, GO:0005634, GO:0005667, GO:0006351, GO:0006355, GO:0007049;best_blast_hit_tair=AT5G03415.1 Transcription factor DP;best_blast_hit_sprot=sp|Q9FNY2|DPB_ARATH Transcription factor-like protein DPB;best_blast_hit_trembl_plants=tr|A0A151SD62|A0A151SD62_CAJCA Transcription factor Dp-1, Transcription factor;interpro_id=IPR011991 (Winged helix-turn-helix DNA-binding domain), IPR014889 (Transcription factor DP%2C C-terminal);gene_ontology_id=GO:0003677, GO:0003700, GO:0005634, GO:0005667, GO:0006351, GO:0006355, GO:0007049;best_blast_hit_tair=AT5G03415.1 Transcription factor DP;best_blast_hit_sprot=sp|Q9FNY2|DPB_ARATH Transcription factor-like protein DPB;best_blast_hit_trembl_plants=tr|A0A151SD62|A0A151SD62_CAJCA Transcription factor Dp-1	circRNA	-	LjG1.1_chr4	21233437	21233735	CLEAR																			2	147,63	0,236	1	LotjaGi4g1v0140500.1	LjG1.1_chr4:21233308-21233436|LjG1.1_chr4:21233735-21236604	0.256982	31.8658	0.0083757	LotjaGi4g1v0140500, MSTRG.18897	LjG1.1_chr4	21182113	21285866	103754	-
MSTRG.18897	LjG1.1_chr4:21233054-21237933	LjG1.1_chr4:21233054-21237933	G5R1	LotjaGi4g1v0140500	Transcription factor DP;interpro_id=IPR014889 (Transcription factor DP%2C C-terminal);gene_ontology_id=GO:0003677, GO:0003700, GO:0005634, GO:0005667, GO:0006351, GO:0006355, GO:0007049;best_blast_hit_tair=AT5G03415.1 Transcription factor DP;best_blast_hit_sprot=sp|Q9FNY2|DPB_ARATH Transcription factor-like protein DPB;best_blast_hit_trembl_plants=tr|A0A151SD62|A0A151SD62_CAJCA Transcription factor Dp-1, Transcription factor;interpro_id=IPR011991 (Winged helix-turn-helix DNA-binding domain), IPR014889 (Transcription factor DP%2C C-terminal);gene_ontology_id=GO:0003677, GO:0003700, GO:0005634, GO:0005667, GO:0006351, GO:0006355, GO:0007049;best_blast_hit_tair=AT5G03415.1 Transcription factor DP;best_blast_hit_sprot=sp|Q9FNY2|DPB_ARATH Transcription factor-like protein DPB;best_blast_hit_trembl_plants=tr|A0A151SD62|A0A151SD62_CAJCA Transcription factor Dp-1	exon	-	LjG1.1_chr4	21233054	21237933	CIRI2,CIRI-full,CIRI-visJ,CIRI-visS	2	0_2_1	588	0.007	A00600:357:HTKFKDSXC:2:2535:14434:18881,A00600:357:HTKFKDSXC:3:2159:21757:3787,	21233054:21233152,21233240:21233308,21233437:21233526,21233437:21233583,21233673:21233735,21236605:21236648,21236744:21236823,21237611:21237933,	21233054:21233152,21237611:21237933,	423	Break	21233054-21233152,0-0,21237611-21237933,	2	2		CIRI-visJ:stout_106:2/2,CIRI-visS:stout_926:2/2	2	3	B2	LjG1.1_chr4:21233054-21237933_iso-B2										LotjaGi4g1v0140500, MSTRG.18897	LjG1.1_chr4	21182113	21285866	103754	-
MSTRG.18897	LjG1.1_chr4:21233054-21237933	LjG1.1_chr4:21233054-21237933	G3N3	LotjaGi4g1v0140500	Transcription factor DP;interpro_id=IPR014889 (Transcription factor DP%2C C-terminal);gene_ontology_id=GO:0003677, GO:0003700, GO:0005634, GO:0005667, GO:0006351, GO:0006355, GO:0007049;best_blast_hit_tair=AT5G03415.1 Transcription factor DP;best_blast_hit_sprot=sp|Q9FNY2|DPB_ARATH Transcription factor-like protein DPB;best_blast_hit_trembl_plants=tr|A0A151SD62|A0A151SD62_CAJCA Transcription factor Dp-1, Transcription factor;interpro_id=IPR011991 (Winged helix-turn-helix DNA-binding domain), IPR014889 (Transcription factor DP%2C C-terminal);gene_ontology_id=GO:0003677, GO:0003700, GO:0005634, GO:0005667, GO:0006351, GO:0006355, GO:0007049;best_blast_hit_tair=AT5G03415.1 Transcription factor DP;best_blast_hit_sprot=sp|Q9FNY2|DPB_ARATH Transcription factor-like protein DPB;best_blast_hit_trembl_plants=tr|A0A151SD62|A0A151SD62_CAJCA Transcription factor Dp-1	circRNA	-	LjG1.1_chr4	21233054	21237933	CLEAR																			7	99,69,147,63,44,80,323	0,186,383,619,3551,3690,4557	1	LotjaGi4g1v0140500.1	LjG1.1_chr4:21228434-21233053|LjG1.1_chr4:21237933-21240233	0.139704	15.1578	0.0098698	LotjaGi4g1v0140500, MSTRG.18897	LjG1.1_chr4	21182113	21285866	103754	-
MSTRG.18897	LjG1.1_chr4:21233054-21237933	LjG1.1_chr4:21233054-21237933	S5N2	LotjaGi4g1v0140500	Transcription factor DP;interpro_id=IPR014889 (Transcription factor DP%2C C-terminal);gene_ontology_id=GO:0003677, GO:0003700, GO:0005634, GO:0005667, GO:0006351, GO:0006355, GO:0007049;best_blast_hit_tair=AT5G03415.1 Transcription factor DP;best_blast_hit_sprot=sp|Q9FNY2|DPB_ARATH Transcription factor-like protein DPB;best_blast_hit_trembl_plants=tr|A0A151SD62|A0A151SD62_CAJCA Transcription factor Dp-1, Transcription factor;interpro_id=IPR011991 (Winged helix-turn-helix DNA-binding domain), IPR014889 (Transcription factor DP%2C C-terminal);gene_ontology_id=GO:0003677, GO:0003700, GO:0005634, GO:0005667, GO:0006351, GO:0006355, GO:0007049;best_blast_hit_tair=AT5G03415.1 Transcription factor DP;best_blast_hit_sprot=sp|Q9FNY2|DPB_ARATH Transcription factor-like protein DPB;best_blast_hit_trembl_plants=tr|A0A151SD62|A0A151SD62_CAJCA Transcription factor Dp-1	circRNA	-	LjG1.1_chr4	21233054	21237933	CLEAR																			7	99,69,147,63,44,80,323	0,186,383,619,3551,3690,4557	2	LotjaGi4g1v0140500.1	LjG1.1_chr4:21228434-21233053|LjG1.1_chr4:21237933-21240233	0.463356	33.4311	0.0141549	LotjaGi4g1v0140500, MSTRG.18897	LjG1.1_chr4	21182113	21285866	103754	-
MSTRG.18897	LjG1.1_chr4:21233437-21233735	LjG1.1_chr4:21233437-21233735	G3R5	LotjaGi4g1v0140500	Transcription factor DP;interpro_id=IPR014889 (Transcription factor DP%2C C-terminal);gene_ontology_id=GO:0003677, GO:0003700, GO:0005634, GO:0005667, GO:0006351, GO:0006355, GO:0007049;best_blast_hit_tair=AT5G03415.1 Transcription factor DP;best_blast_hit_sprot=sp|Q9FNY2|DPB_ARATH Transcription factor-like protein DPB;best_blast_hit_trembl_plants=tr|A0A151SD62|A0A151SD62_CAJCA Transcription factor Dp-1, Transcription factor;interpro_id=IPR011991 (Winged helix-turn-helix DNA-binding domain), IPR014889 (Transcription factor DP%2C C-terminal);gene_ontology_id=GO:0003677, GO:0003700, GO:0005634, GO:0005667, GO:0006351, GO:0006355, GO:0007049;best_blast_hit_tair=AT5G03415.1 Transcription factor DP;best_blast_hit_sprot=sp|Q9FNY2|DPB_ARATH Transcription factor-like protein DPB;best_blast_hit_trembl_plants=tr|A0A151SD62|A0A151SD62_CAJCA Transcription factor Dp-1	circRNA	-	LjG1.1_chr4	21233437	21233735	CLEAR																			2	147,63	0,236	1	LotjaGi4g1v0140500.1	LjG1.1_chr4:21233308-21233436|LjG1.1_chr4:21233735-21236604	0.264553	16.4816	0.016648	LotjaGi4g1v0140500, MSTRG.18897	LjG1.1_chr4	21182113	21285866	103754	-
MSTRG.18903	LjG1.1_chr4:21516485-21519449	LjG1.1_chr4:21516485-21519449	G5R4	LotjaGi4g1v0141300	Kinesin-like protein;interpro_id=IPR000857 (MyTH4 domain), IPR001752 (Kinesin motor domain), IPR011254 (Prismane-like), IPR011993 (PH domain-like), IPR018979 (FERM%2C N-terminal), IPR019748 (FERM central domain), IPR027417 (P-loop containing nucleoside triphosphate hydrolase);gene_ontology_id=GO:0000166, GO:0003774, GO:0003777, GO:0003824, GO:0005524, GO:0005856, GO:0007018, GO:0008017, GO:0016491, GO:0055114;best_blast_hit_tair=AT5G65930.2 kinesin-like calmodulin-binding protein (ZWICHEL);best_blast_hit_sprot=sp|Q7XPJ0|KN14I_ORYSJ Kinesin-like protein KIN-14I;best_blast_hit_trembl_plants=tr|G7L7W2|G7L7W2_MEDTR Kinesin-like calmodulin-binding protein, Kinesin-like protein;interpro_id=IPR000857 (MyTH4 domain), IPR001752 (Kinesin motor domain), IPR011254 (Prismane-like), IPR011993 (PH domain-like), IPR018979 (FERM%2C N-terminal), IPR019748 (FERM central domain), IPR027417 (P-loop containing nucleoside triphosphate hydrolase);gene_ontology_id=GO:0000166, GO:0003774, GO:0003777, GO:0003824, GO:0005524, GO:0005856, GO:0007018, GO:0008017, GO:0016491, GO:0055114;best_blast_hit_tair=AT5G65930.2 kinesin-like calmodulin-binding protein (ZWICHEL);best_blast_hit_sprot=sp|Q7XPJ0|KN14I_ORYSJ Kinesin-like protein KIN-14I;best_blast_hit_trembl_plants=tr|I1L4M5|I1L4M5_SOYBN Uncharacterized protein	circRNA	-	LjG1.1_chr4	21516485	21519449	CLEAR																			10	183,203,127,195,141,105,165,204,147,153	0,293,594,829,1106,1359,1545,2272,2558,2812	2	LotjaGi4g1v0141300.1	LjG1.1_chr4:21516233-21516484|LjG1.1_chr4:21519449-21519716	0.441692	21.0476	0.0214503	LotjaGi4g1v0141300, MSTRG.18903	LjG1.1_chr4	21513742	21530142	16401	-
MSTRG.18903	LjG1.1_chr4:21515616-21516233	LjG1.1_chr4:21515616-21516233	C3R2	LotjaGi4g1v0141300	Kinesin-like protein;interpro_id=IPR000857 (MyTH4 domain), IPR001752 (Kinesin motor domain), IPR011254 (Prismane-like), IPR011993 (PH domain-like), IPR018979 (FERM%2C N-terminal), IPR019748 (FERM central domain), IPR027417 (P-loop containing nucleoside triphosphate hydrolase);gene_ontology_id=GO:0000166, GO:0003774, GO:0003777, GO:0003824, GO:0005524, GO:0005856, GO:0007018, GO:0008017, GO:0016491, GO:0055114;best_blast_hit_tair=AT5G65930.2 kinesin-like calmodulin-binding protein (ZWICHEL);best_blast_hit_sprot=sp|Q7XPJ0|KN14I_ORYSJ Kinesin-like protein KIN-14I;best_blast_hit_trembl_plants=tr|G7L7W2|G7L7W2_MEDTR Kinesin-like calmodulin-binding protein, Kinesin-like protein;interpro_id=IPR000857 (MyTH4 domain), IPR001752 (Kinesin motor domain), IPR011254 (Prismane-like), IPR011993 (PH domain-like), IPR018979 (FERM%2C N-terminal), IPR019748 (FERM central domain), IPR027417 (P-loop containing nucleoside triphosphate hydrolase);gene_ontology_id=GO:0000166, GO:0003774, GO:0003777, GO:0003824, GO:0005524, GO:0005856, GO:0007018, GO:0008017, GO:0016491, GO:0055114;best_blast_hit_tair=AT5G65930.2 kinesin-like calmodulin-binding protein (ZWICHEL);best_blast_hit_sprot=sp|Q7XPJ0|KN14I_ORYSJ Kinesin-like protein KIN-14I;best_blast_hit_trembl_plants=tr|I1L4M5|I1L4M5_SOYBN Uncharacterized protein	circRNA	-	LjG1.1_chr4	21515616	21516233	CLEAR																			2	198,96	0,522	1	LotjaGi4g1v0141300.1	LjG1.1_chr4:21515497-21515615|LjG1.1_chr4:21516233-21516484	0.18064	9.6289	0.0197782	LotjaGi4g1v0141300, MSTRG.18903	LjG1.1_chr4	21513742	21530142	16401	-
MSTRG.18903	LjG1.1_chr4:21516138-21519449	LjG1.1_chr4:21516138-21519449	G5N4	LotjaGi4g1v0141300	Kinesin-like protein;interpro_id=IPR000857 (MyTH4 domain), IPR001752 (Kinesin motor domain), IPR011254 (Prismane-like), IPR011993 (PH domain-like), IPR018979 (FERM%2C N-terminal), IPR019748 (FERM central domain), IPR027417 (P-loop containing nucleoside triphosphate hydrolase);gene_ontology_id=GO:0000166, GO:0003774, GO:0003777, GO:0003824, GO:0005524, GO:0005856, GO:0007018, GO:0008017, GO:0016491, GO:0055114;best_blast_hit_tair=AT5G65930.2 kinesin-like calmodulin-binding protein (ZWICHEL);best_blast_hit_sprot=sp|Q7XPJ0|KN14I_ORYSJ Kinesin-like protein KIN-14I;best_blast_hit_trembl_plants=tr|G7L7W2|G7L7W2_MEDTR Kinesin-like calmodulin-binding protein, Kinesin-like protein;interpro_id=IPR000857 (MyTH4 domain), IPR001752 (Kinesin motor domain), IPR011254 (Prismane-like), IPR011993 (PH domain-like), IPR018979 (FERM%2C N-terminal), IPR019748 (FERM central domain), IPR027417 (P-loop containing nucleoside triphosphate hydrolase);gene_ontology_id=GO:0000166, GO:0003774, GO:0003777, GO:0003824, GO:0005524, GO:0005856, GO:0007018, GO:0008017, GO:0016491, GO:0055114;best_blast_hit_tair=AT5G65930.2 kinesin-like calmodulin-binding protein (ZWICHEL);best_blast_hit_sprot=sp|Q7XPJ0|KN14I_ORYSJ Kinesin-like protein KIN-14I;best_blast_hit_trembl_plants=tr|I1L4M5|I1L4M5_SOYBN Uncharacterized protein	circRNA	-	LjG1.1_chr4	21516138	21519449	CLEAR																			11	96,183,203,127,195,141,105,165,204,147,153	0,347,640,941,1176,1453,1706,1892,2619,2905,3159	1	LotjaGi4g1v0141300.1	LjG1.1_chr4:21515813-21516137|LjG1.1_chr4:21519449-21519716	0.245595	31.3935	0.00813907	LotjaGi4g1v0141300, MSTRG.18903	LjG1.1_chr4	21513742	21530142	16401	-
MSTRG.18903	LjG1.1_chr4:21515226-21519449	LjG1.1_chr4:21515226-21519449	G3N5	LotjaGi4g1v0141300	Kinesin-like protein;interpro_id=IPR000857 (MyTH4 domain), IPR001752 (Kinesin motor domain), IPR011254 (Prismane-like), IPR011993 (PH domain-like), IPR018979 (FERM%2C N-terminal), IPR019748 (FERM central domain), IPR027417 (P-loop containing nucleoside triphosphate hydrolase);gene_ontology_id=GO:0000166, GO:0003774, GO:0003777, GO:0003824, GO:0005524, GO:0005856, GO:0007018, GO:0008017, GO:0016491, GO:0055114;best_blast_hit_tair=AT5G65930.2 kinesin-like calmodulin-binding protein (ZWICHEL);best_blast_hit_sprot=sp|Q7XPJ0|KN14I_ORYSJ Kinesin-like protein KIN-14I;best_blast_hit_trembl_plants=tr|G7L7W2|G7L7W2_MEDTR Kinesin-like calmodulin-binding protein, Kinesin-like protein;interpro_id=IPR000857 (MyTH4 domain), IPR001752 (Kinesin motor domain), IPR011254 (Prismane-like), IPR011993 (PH domain-like), IPR018979 (FERM%2C N-terminal), IPR019748 (FERM central domain), IPR027417 (P-loop containing nucleoside triphosphate hydrolase);gene_ontology_id=GO:0000166, GO:0003774, GO:0003777, GO:0003824, GO:0005524, GO:0005856, GO:0007018, GO:0008017, GO:0016491, GO:0055114;best_blast_hit_tair=AT5G65930.2 kinesin-like calmodulin-binding protein (ZWICHEL);best_blast_hit_sprot=sp|Q7XPJ0|KN14I_ORYSJ Kinesin-like protein KIN-14I;best_blast_hit_trembl_plants=tr|I1L4M5|I1L4M5_SOYBN Uncharacterized protein	circRNA	-	LjG1.1_chr4	21515226	21519449	CLEAR																			13	272,198,96,183,203,127,195,141,105,165,204,147,153	0,390,912,1259,1552,1853,2088,2365,2618,2804,3531,3817,4071	1	LotjaGi4g1v0141300.1	LjG1.1_chr4:21514995-21515225|LjG1.1_chr4:21519449-21519716	0.18131	22.2302	0.008602	LotjaGi4g1v0141300, MSTRG.18903	LjG1.1_chr4	21513742	21530142	16401	-
MSTRG.18906	LjG1.1_chr4:21580272-21580493	LjG1.1_chr4:21580272-21580493	C3N1					LjG1.1_chr4	21580272	21580493	CIRI-full						n/a	21580272:21580493,																					MSTRG.18906	LjG1.1_chr4	21576736	21597938	21203	-
MSTRG.18911	LjG1.1_chr4:21878239-21878238	LjG1.1_chr4:21878239-21878238	C3N1					LjG1.1_chr4	21878239	21878238	CIRI-full						n/a	21878239:21878478,21878239:21878238,																					MSTRG.18909, MSTRG.18911	LjG1.1_chr4	21758497	22010508	252012	+
MSTRG.1893	LjG1.1_chr1:31802727-31802925	LjG1.1_chr1:31802727-31802925	G5R6	LotjaGi1g1v0167200	Small RNA degrading nuclease;interpro_id=IPR012337 (Ribonuclease H-like domain);gene_ontology_id=GO:0003676, GO:0003824, GO:0008152;best_blast_hit_tair=AT5G25800.1 Polynucleotidyl transferase, ribonuclease H-like superfamily protein;best_blast_hit_sprot=sp|Q8L7M4|SDN5_ARATH Small RNA degrading nuclease 5;best_blast_hit_trembl_plants=tr|I1LXA9|I1LXA9_SOYBN Uncharacterized protein	circRNA	-	LjG1.1_chr1	31802727	31802925	CIRI-full,CIRI-visS,CLEAR						31802727:31802792,31802869:31802925,	31802727:31802925,	199	Full	31802727-31802925,	2	2	CTTAATAAAGACCCATGATGGCATAAATCCTTCACCAAGCACCCAAGTTATAAGTCCTTGAATATCCTGTTTCACAATACAAATCCCATTCATAACTACTTCAGTTCAAATTTCAAGTCACATAGTGGTGGTAGGAACCTACATTAAGATTCAAAGTTGAATTATCTTCTGGTGACTTGAAAACAACATCGGCCTTGCC	CIRI-visS:stout_623:2/2	1	1	F1	LjG1.1_chr1:31802727-31802925_iso-F1	2	66,57	0,142	2	LotjaGi1g1v0167200.1	LjG1.1_chr1:31800852-31802726|LjG1.1_chr1:31802925-31803711	0.346635	10.0391	0.0354893	LotjaGi1g1v0167200, MSTRG.1893	LjG1.1_chr1	31794828	31803985	9158	-
MSTRG.1893	LjG1.1_chr1:31799495-31800852	LjG1.1_chr1:31799495-31800852	C5R2	LotjaGi1g1v0167200	Small RNA degrading nuclease;interpro_id=IPR012337 (Ribonuclease H-like domain);gene_ontology_id=GO:0003676, GO:0003824, GO:0008152;best_blast_hit_tair=AT5G25800.1 Polynucleotidyl transferase, ribonuclease H-like superfamily protein;best_blast_hit_sprot=sp|Q8L7M4|SDN5_ARATH Small RNA degrading nuclease 5;best_blast_hit_trembl_plants=tr|I1LXA9|I1LXA9_SOYBN Uncharacterized protein	circRNA	-	LjG1.1_chr1	31799495	31800852	CLEAR																			4	71,129,113,134	0,151,1030,1224	2	LotjaGi1g1v0167200.1	LjG1.1_chr1:31798808-31799494|LjG1.1_chr1:31800852-31802726	0.369524	11.1568	0.0339869	LotjaGi1g1v0167200, MSTRG.1893	LjG1.1_chr1	31794828	31803985	9158	-
MSTRG.18930	LjG1.1_chr4:22660579-22660818	LjG1.1_chr4:22660579-22660818	C3R1					LjG1.1_chr4	22660579	22660818	CIRI-full,CIRI-visS						n/a	22660579:22660818,	240	Full	22660579-22660818,	1	1		CIRI-visS:stout_448:1/1	1	1	F1	LjG1.1_chr4:22660579-22660818_iso-F1										MSTRG.18930, MSTRG.18931	LjG1.1_chr4	22611109	22702469	91361	-
MSTRG.18966	LjG1.1_chr4:23992883-23993679	LjG1.1_chr4:23992883-23993679	C3N4	LotjaGi4g1v0147600	Kinase family protein;interpro_id=IPR011009 (Protein kinase-like domain);gene_ontology_id=GO:0004672, GO:0004674, GO:0004713, GO:0005524, GO:0005829, GO:0006468, GO:0009506, GO:0009737, GO:0009789, GO:0016301, GO:0016310, GO:0018108, GO:0046777;best_blast_hit_tair=AT5G35980.1 YAK1-like protein 1;best_blast_hit_sprot=sp|Q54QV3|YAKA_DICDI Probable serine/threonine-protein kinase yakA;best_blast_hit_trembl_plants=tr|A0A0B2PCI8|A0A0B2PCI8_GLYSO Serine/threonine-protein kinase ppk15	circRNA	-	LjG1.1_chr4	23992883	23993679	CLEAR																			1	797	0	1	LotjaGi4g1v0147600.1	LjG1.1_chr4:23992041-23992882|LjG1.1_chr4:23993679-23995006	0.121361	48.9799	0.00268139	LotjaGi4g1v0147600, MSTRG.18966	LjG1.1_chr4	23968187	24013733	45547	-
MSTRG.18966	LjG1.1_chr4:23992883-23993679	LjG1.1_chr4:23992883-23993679	C3N3	LotjaGi4g1v0147600	Kinase family protein;interpro_id=IPR011009 (Protein kinase-like domain);gene_ontology_id=GO:0004672, GO:0004674, GO:0004713, GO:0005524, GO:0005829, GO:0006468, GO:0009506, GO:0009737, GO:0009789, GO:0016301, GO:0016310, GO:0018108, GO:0046777;best_blast_hit_tair=AT5G35980.1 YAK1-like protein 1;best_blast_hit_sprot=sp|Q54QV3|YAKA_DICDI Probable serine/threonine-protein kinase yakA;best_blast_hit_trembl_plants=tr|A0A0B2PCI8|A0A0B2PCI8_GLYSO Serine/threonine-protein kinase ppk15	circRNA	-	LjG1.1_chr4	23992883	23993679	CLEAR																			1	797	0	1	LotjaGi4g1v0147600.1	LjG1.1_chr4:23992041-23992882|LjG1.1_chr4:23993679-23995006	0.145135	34.4482	0.00450212	LotjaGi4g1v0147600, MSTRG.18966	LjG1.1_chr4	23968187	24013733	45547	-
MSTRG.18966	LjG1.1_chr4:23992883-23993679	LjG1.1_chr4:23992883-23993679	S5N4	LotjaGi4g1v0147600	Kinase family protein;interpro_id=IPR011009 (Protein kinase-like domain);gene_ontology_id=GO:0004672, GO:0004674, GO:0004713, GO:0005524, GO:0005829, GO:0006468, GO:0009506, GO:0009737, GO:0009789, GO:0016301, GO:0016310, GO:0018108, GO:0046777;best_blast_hit_tair=AT5G35980.1 YAK1-like protein 1;best_blast_hit_sprot=sp|Q54QV3|YAKA_DICDI Probable serine/threonine-protein kinase yakA;best_blast_hit_trembl_plants=tr|A0A0B2PCI8|A0A0B2PCI8_GLYSO Serine/threonine-protein kinase ppk15	circRNA,exon	-	LjG1.1_chr4	23992883	23993679	CIRI2,CIRI-full,CLEAR	10	7_7_0	1348	0.015	A00600:357:HTKFKDSXC:2:1562:26042:3474,A00600:357:HTKFKDSXC:2:1625:17915:33771,A00600:357:HTKFKDSXC:2:1102:26042:21261,A00600:357:HTKFKDSXC:2:2156:30987:10222,A00600:357:HTKFKDSXC:2:2258:26042:14873,A00600:357:HTKFKDSXC:3:1625:14877:6965,A00600:357:HTKFKDSXC:3:1152:14705:32064,A00600:357:HTKFKDSXC:3:1160:7075:30780,A00600:357:HTKFKDSXC:2:1254:28447:33661,A00600:357:HTKFKDSXC:2:1272:14036:32784,	23992883:23993679,	n/a												1	797	0	9	LotjaGi4g1v0147600.1	LjG1.1_chr4:23992041-23992882|LjG1.1_chr4:23993679-23995006	1.29439	72.5706	0.0179716	LotjaGi4g1v0147600, MSTRG.18966	LjG1.1_chr4	23968187	24013733	45547	-
MSTRG.18966	LjG1.1_chr4:23992883-23993679	LjG1.1_chr4:23992883-23993679	S5N1	LotjaGi4g1v0147600	Kinase family protein;interpro_id=IPR011009 (Protein kinase-like domain);gene_ontology_id=GO:0004672, GO:0004674, GO:0004713, GO:0005524, GO:0005829, GO:0006468, GO:0009506, GO:0009737, GO:0009789, GO:0016301, GO:0016310, GO:0018108, GO:0046777;best_blast_hit_tair=AT5G35980.1 YAK1-like protein 1;best_blast_hit_sprot=sp|Q54QV3|YAKA_DICDI Probable serine/threonine-protein kinase yakA;best_blast_hit_trembl_plants=tr|A0A0B2PCI8|A0A0B2PCI8_GLYSO Serine/threonine-protein kinase ppk15	circRNA	-	LjG1.1_chr4	23992883	23993679	CLEAR																			1	797	0	14	LotjaGi4g1v0147600.1	LjG1.1_chr4:23992041-23992882|LjG1.1_chr4:23993679-23995006	2.20482	53.0546	0.0417382	LotjaGi4g1v0147600, MSTRG.18966	LjG1.1_chr4	23968187	24013733	45547	-
MSTRG.18966	LjG1.1_chr4:23992883-23993679	LjG1.1_chr4:23992883-23993679	S5N2	LotjaGi4g1v0147600	Kinase family protein;interpro_id=IPR011009 (Protein kinase-like domain);gene_ontology_id=GO:0004672, GO:0004674, GO:0004713, GO:0005524, GO:0005829, GO:0006468, GO:0009506, GO:0009737, GO:0009789, GO:0016301, GO:0016310, GO:0018108, GO:0046777;best_blast_hit_tair=AT5G35980.1 YAK1-like protein 1;best_blast_hit_sprot=sp|Q54QV3|YAKA_DICDI Probable serine/threonine-protein kinase yakA;best_blast_hit_trembl_plants=tr|A0A0B2PCI8|A0A0B2PCI8_GLYSO Serine/threonine-protein kinase ppk15	circRNA,exon	-	LjG1.1_chr4	23992883	23993679	CIRI2,CIRI-full,CLEAR	17	8_8_0	813	0.04	A00600:357:HTKFKDSXC:3:2230:19416:12759,A00600:357:HTKFKDSXC:3:2349:20302:26725,A00600:357:HTKFKDSXC:3:2135:4851:15405,A00600:357:HTKFKDSXC:3:2142:25961:8656,A00600:357:HTKFKDSXC:3:2149:17870:36010,A00600:357:HTKFKDSXC:3:2171:29577:10254,A00600:357:HTKFKDSXC:2:1150:26793:33301,A00600:357:HTKFKDSXC:2:1207:9471:8813,A00600:357:HTKFKDSXC:2:2574:3296:14622,A00600:357:HTKFKDSXC:2:1417:7301:8218,A00600:357:HTKFKDSXC:2:1418:28275:2268,A00600:357:HTKFKDSXC:2:1422:1651:15092,A00600:357:HTKFKDSXC:2:1462:5990:36949,A00600:357:HTKFKDSXC:2:2264:18295:28416,A00600:357:HTKFKDSXC:2:1661:21115:25661,A00600:357:HTKFKDSXC:2:2121:17589:22498,A00600:357:HTKFKDSXC:3:1567:3857:6511,	23992883:23993679,	n/a												1	797	0	15	LotjaGi4g1v0147600.1	LjG1.1_chr4:23992041-23992882|LjG1.1_chr4:23993679-23995006	3.47517	80.8555	0.0430983	LotjaGi4g1v0147600, MSTRG.18966	LjG1.1_chr4	23968187	24013733	45547	-
MSTRG.18966	LjG1.1_chr4:23992883-23993679	LjG1.1_chr4:23992883-23993679	S5N3	LotjaGi4g1v0147600	Kinase family protein;interpro_id=IPR011009 (Protein kinase-like domain);gene_ontology_id=GO:0004672, GO:0004674, GO:0004713, GO:0005524, GO:0005829, GO:0006468, GO:0009506, GO:0009737, GO:0009789, GO:0016301, GO:0016310, GO:0018108, GO:0046777;best_blast_hit_tair=AT5G35980.1 YAK1-like protein 1;best_blast_hit_sprot=sp|Q54QV3|YAKA_DICDI Probable serine/threonine-protein kinase yakA;best_blast_hit_trembl_plants=tr|A0A0B2PCI8|A0A0B2PCI8_GLYSO Serine/threonine-protein kinase ppk15	circRNA,exon	-	LjG1.1_chr4	23992883	23993679	CIRI2,CIRI-full,CLEAR	17	8_8_0	819	0.04	A00600:357:HTKFKDSXC:3:1454:24795:11553,A00600:357:HTKFKDSXC:3:1508:29948:13902,A00600:357:HTKFKDSXC:3:2665:32199:20807,A00600:357:HTKFKDSXC:3:2667:24641:1141,A00600:357:HTKFKDSXC:3:2341:9227:11553,A00600:357:HTKFKDSXC:2:2375:6759:14011,A00600:357:HTKFKDSXC:2:2515:2718:9674,A00600:357:HTKFKDSXC:3:1667:25626:21418,A00600:357:HTKFKDSXC:3:2123:17680:28260,A00600:357:HTKFKDSXC:2:1144:9525:20776,A00600:357:HTKFKDSXC:2:2211:30291:25582,A00600:357:HTKFKDSXC:3:2505:1850:6480,A00600:357:HTKFKDSXC:2:2264:32380:29700,A00600:357:HTKFKDSXC:3:1170:26639:34632,A00600:357:HTKFKDSXC:3:1176:31051:2534,A00600:357:HTKFKDSXC:2:1625:8187:19085,A00600:357:HTKFKDSXC:3:2344:12563:16861,	23992883:23993679,	n/a												1	797	0	13	LotjaGi4g1v0147600.1	LjG1.1_chr4:23992041-23992882|LjG1.1_chr4:23993679-23995006	3.34077	89.2484	0.0375401	LotjaGi4g1v0147600, MSTRG.18966	LjG1.1_chr4	23968187	24013733	45547	-
MSTRG.18966	LjG1.1_chr4:23992883-23995081	LjG1.1_chr4:23992883-23995081	G5N3	LotjaGi4g1v0147600	Kinase family protein;interpro_id=IPR011009 (Protein kinase-like domain);gene_ontology_id=GO:0004672, GO:0004674, GO:0004713, GO:0005524, GO:0005829, GO:0006468, GO:0009506, GO:0009737, GO:0009789, GO:0016301, GO:0016310, GO:0018108, GO:0046777;best_blast_hit_tair=AT5G35980.1 YAK1-like protein 1;best_blast_hit_sprot=sp|Q54QV3|YAKA_DICDI Probable serine/threonine-protein kinase yakA;best_blast_hit_trembl_plants=tr|A0A0B2PCI8|A0A0B2PCI8_GLYSO Serine/threonine-protein kinase ppk15	circRNA	-	LjG1.1_chr4	23992883	23995081	CLEAR																			2	797,75	0,2124	1	LotjaGi4g1v0147600.1	LjG1.1_chr4:23992041-23992882|LjG1.1_chr4:23995081-24005071	0.124264	49.4206	0.00271622	LotjaGi4g1v0147600, MSTRG.18966	LjG1.1_chr4	23968187	24013733	45547	-
MSTRG.18966	LjG1.1_chr4:23992883-23993679	LjG1.1_chr4:23992883-23993679	C3R1	LotjaGi4g1v0147600	Kinase family protein;interpro_id=IPR011009 (Protein kinase-like domain);gene_ontology_id=GO:0004672, GO:0004674, GO:0004713, GO:0005524, GO:0005829, GO:0006468, GO:0009506, GO:0009737, GO:0009789, GO:0016301, GO:0016310, GO:0018108, GO:0046777;best_blast_hit_tair=AT5G35980.1 YAK1-like protein 1;best_blast_hit_sprot=sp|Q54QV3|YAKA_DICDI Probable serine/threonine-protein kinase yakA;best_blast_hit_trembl_plants=tr|A0A0B2PCI8|A0A0B2PCI8_GLYSO Serine/threonine-protein kinase ppk15	circRNA	-	LjG1.1_chr4	23992883	23993679	CLEAR																			1	797	0	1	LotjaGi4g1v0147600.1	LjG1.1_chr4:23992041-23992882|LjG1.1_chr4:23993679-23995006	0.132776	34.7013	0.00411323	LotjaGi4g1v0147600, MSTRG.18966	LjG1.1_chr4	23968187	24013733	45547	-
MSTRG.18977	LjG1.1_chr4:35844601-35846831	LjG1.1_chr4:35844601-35846831	G5N3	LotjaGi4g1v0176400	Kinase superfamily protein;interpro_id=IPR011009 (Protein kinase-like domain);gene_ontology_id=GO:0004672, GO:0005524, GO:0006468, GO:0016301, GO:0016310;best_blast_hit_tair=AT1G53050.1 Protein kinase superfamily protein;best_blast_hit_sprot=sp|F4I114|Y1960_ARATH Probable serine/threonine-protein kinase At1g09600;best_blast_hit_trembl_plants=tr|G7IRA6|G7IRA6_MEDTR Cyclin-dependent kinase	circRNA,exon	+	LjG1.1_chr4	35844601	35846831	CIRI2,CIRI-full,CIRI-visJ,CIRI-visS,CLEAR	6	4_2_3	386	0.03	A00600:357:HTKFKDSXC:3:2546:23701:14732,A00600:357:HTKFKDSXC:3:2572:8269:11115,A00600:357:HTKFKDSXC:3:2574:28510:7185,A00600:357:HTKFKDSXC:3:2617:7374:34741,A00600:357:HTKFKDSXC:3:2617:7292:34788,A00600:357:HTKFKDSXC:3:2614:32886:29763,	35844601:35844918,35845219:35845446,35845913:35846013,35846720:35846831,	35845913:35846013,35846720:35846831,	220	Break	35844601-35844606,0-0,35845913-35846013,35846720-35846831,	6	6		CIRI-visJ:stout_143:6/6,CIRI-visS:stout_132:6/6	7	7	B7	LjG1.1_chr4:35844601-35846831_iso-B7	4	318,228,101,112	0,618,1312,2119	3	LotjaGi4g1v0176400.1	LjG1.1_chr4:35840771-35844600|LjG1.1_chr4:35846831-35858719	0.372793	27.6222	0.0138532	LotjaGi4g1v0176400, MSTRG.18977	LjG1.1_chr4	35807115	35884458	77344	+
MSTRG.18977	LjG1.1_chr4:35844601-35846831	LjG1.1_chr4:35844601-35846831	C5R4	LotjaGi4g1v0176400	Kinase superfamily protein;interpro_id=IPR011009 (Protein kinase-like domain);gene_ontology_id=GO:0004672, GO:0005524, GO:0006468, GO:0016301, GO:0016310;best_blast_hit_tair=AT1G53050.1 Protein kinase superfamily protein;best_blast_hit_sprot=sp|F4I114|Y1960_ARATH Probable serine/threonine-protein kinase At1g09600;best_blast_hit_trembl_plants=tr|G7IRA6|G7IRA6_MEDTR Cyclin-dependent kinase	circRNA,exon	+	LjG1.1_chr4	35844601	35846831	CIRI2,CIRI-full,CIRI-visJ,CLEAR	6	5_4_2	237	0.048	A00600:357:HTKFKDSXC:3:1170:11035:34788,A00600:357:HTKFKDSXC:3:1556:12427:1720,A00600:357:HTKFKDSXC:3:1523:13593:12164,A00600:357:HTKFKDSXC:3:1154:11550:7373,A00600:357:HTKFKDSXC:2:1653:24966:19805,A00600:357:HTKFKDSXC:3:1411:23701:22561,	35844601:35844918,35845219:35845446,35845913:35846013,35846720:35846831,	35845913:35846013,35846720:35846831,35844601:35844918,	532	Break	35844601-35844918,0-0,35845913-35846013,35846720-35846831,	6	6		CIRI-visJ:stout_158:6/6	5	7	B5	LjG1.1_chr4:35844601-35846831_iso-B5	4	318,228,101,112	0,618,1312,2119	6	LotjaGi4g1v0176400.1	LjG1.1_chr4:35840771-35844600|LjG1.1_chr4:35846831-35858719	1.30432	12.2824	0.106922	LotjaGi4g1v0176400, MSTRG.18977	LjG1.1_chr4	35807115	35884458	77344	+
MSTRG.18977	LjG1.1_chr4:35844601-35846831	LjG1.1_chr4:35844601-35846831	S5N4	LotjaGi4g1v0176400	Kinase superfamily protein;interpro_id=IPR011009 (Protein kinase-like domain);gene_ontology_id=GO:0004672, GO:0005524, GO:0006468, GO:0016301, GO:0016310;best_blast_hit_tair=AT1G53050.1 Protein kinase superfamily protein;best_blast_hit_sprot=sp|F4I114|Y1960_ARATH Probable serine/threonine-protein kinase At1g09600;best_blast_hit_trembl_plants=tr|G7IRA6|G7IRA6_MEDTR Cyclin-dependent kinase	circRNA,exon	+	LjG1.1_chr4	35844601	35846831	CIRI2,CIRI-full,CIRI-visJ,CIRI-visS,CLEAR	16	10_5_5	566	0.054	A00600:357:HTKFKDSXC:3:2272:16532:1971,A00600:357:HTKFKDSXC:2:1137:3170:20259,A00600:357:HTKFKDSXC:2:1224:31891:36808,A00600:357:HTKFKDSXC:2:2508:10646:2425,A00600:357:HTKFKDSXC:3:1255:4924:18286,A00600:357:HTKFKDSXC:3:1331:14841:21214,A00600:357:HTKFKDSXC:3:2608:14859:30639,A00600:357:HTKFKDSXC:3:1568:19388:28620,A00600:357:HTKFKDSXC:2:1413:22489:33802,A00600:357:HTKFKDSXC:2:1457:24777:21950,A00600:357:HTKFKDSXC:2:2260:7202:34037,A00600:357:HTKFKDSXC:2:2347:3070:22404,A00600:357:HTKFKDSXC:3:1256:10050:13009,A00600:357:HTKFKDSXC:3:2651:31747:9251,A00600:357:HTKFKDSXC:3:1536:2682:10989,A00600:357:HTKFKDSXC:2:1342:21947:5869,	35844601:35844918,35845219:35845446,35845913:35846013,35846720:35846831,	35845913:35846013,35846720:35846831,35845219:35845446,35844601:35844918,	759	Full	35844601-35844918,35845219-35845446,35845913-35846013,35846720-35846831,	16	16	GTTAAATGTTACATGCAGCAACTTTTACACGGACTTGATCACTGCCACGACCGTGGTGTACTGCACCGTGACATTAAGGGATCCAATCTTTTGATTGACAATAATGGAATGTTGAAAATTGCAGACTTTGGTTTAGCAAGCTTTTTCGATCCTAATAAAATTCAGCCACTGACAAGCCGAGTTGTCACTCTTTGGTATAGGCCGCCTGAGCTTCTACTCGGAGCTACTTATTATGGCACTGCTGTAGATTTGTGGAGTACAGGTTGCATACTTGCTGAGCTATATGCAGGCAAGCCTATAATGCCTGGTAGAACTGAGGTGGAGCAACTGCATAAAATTTTTAAACTTTGTGGTTCACCTTCCGAGGACTATTGGAGAAAATCTAAATTACCTCATGCCACAATATTTAAGCCTCAACAACCCTATAGGCGCTGTGTTGCTGAAACGTTCAAGGACTTTCCTGCACCTGCAATAGAACTGATCAAGACCCTTTTGTCCATAGATCCTACTGATCGTGGAACTTCAGCATCCGCGTTGAAGAGCGAGTTCTTCTCAACAAAGCCTCTGCCTTGTGATCCTTCAAGCTTGCCAAAGTATCCTCCTAGCAAAGAATTTGATGCCAAAGTACGGGAGGAAGAAGCTAGAAGACAAGGAGCAGCAGGAAGCAAGGCCCAAAGACATGATCCTGAGAGAAGAGTAAGAGAATCTCGAGCAATTCCCGCACCTGAGGCCAATGCTGAACTGGTTTTGTCAATGCAG	CIRI-visJ:stout_173:16/16,CIRI-visS:stout_1235:16/16	1	7	F1	LjG1.1_chr4:35844601-35846831_iso-F1	4	318,228,101,112	0,618,1312,2119	15	LotjaGi4g1v0176400.1	LjG1.1_chr4:35840771-35844600|LjG1.1_chr4:35846831-35858719	2.15732	19.3799	0.111776	LotjaGi4g1v0176400, MSTRG.18977	LjG1.1_chr4	35807115	35884458	77344	+
MSTRG.18977	LjG1.1_chr4:35844601-35846831	LjG1.1_chr4:35844601-35846831	G3N3	LotjaGi4g1v0176400	Kinase superfamily protein;interpro_id=IPR011009 (Protein kinase-like domain);gene_ontology_id=GO:0004672, GO:0005524, GO:0006468, GO:0016301, GO:0016310;best_blast_hit_tair=AT1G53050.1 Protein kinase superfamily protein;best_blast_hit_sprot=sp|F4I114|Y1960_ARATH Probable serine/threonine-protein kinase At1g09600;best_blast_hit_trembl_plants=tr|G7IRA6|G7IRA6_MEDTR Cyclin-dependent kinase	circRNA,exon	+	LjG1.1_chr4	35844601	35846831	CIRI2,CIRI-full,CIRI-visJ,CLEAR	6	4_2_2	361	0.032	A00600:357:HTKFKDSXC:3:1112:7943:3599,A00600:357:HTKFKDSXC:2:1257:21703:34194,A00600:357:HTKFKDSXC:2:2438:5249:29340,A00600:357:HTKFKDSXC:2:2478:30563:9643,A00600:357:HTKFKDSXC:3:1541:6777:25504,A00600:357:HTKFKDSXC:3:1460:17101:30358,	35844601:35844918,35845219:35845446,35845913:35846013,35846720:35846831,	35845913:35846013,35846720:35846831,35845219:35845446,	448	Break	35844601-35844606,0-0,35845219-35845446,35845913-35846013,35846720-35846831,	6	6		CIRI-visJ:stout_180:6/6	3	7	B3	LjG1.1_chr4:35844601-35846831_iso-B3	4	318,228,101,112	0,618,1312,2119	5	LotjaGi4g1v0176400.1	LjG1.1_chr4:35840771-35844600|LjG1.1_chr4:35846831-35858719	0.698518	29.1182	0.0243241	LotjaGi4g1v0176400, MSTRG.18977	LjG1.1_chr4	35807115	35884458	77344	+
MSTRG.18977	LjG1.1_chr4:35840487-35846831	LjG1.1_chr4:35840487-35846831	G5R5	LotjaGi4g1v0176400	Kinase superfamily protein;interpro_id=IPR011009 (Protein kinase-like domain);gene_ontology_id=GO:0004672, GO:0005524, GO:0006468, GO:0016301, GO:0016310;best_blast_hit_tair=AT1G53050.1 Protein kinase superfamily protein;best_blast_hit_sprot=sp|F4I114|Y1960_ARATH Probable serine/threonine-protein kinase At1g09600;best_blast_hit_trembl_plants=tr|G7IRA6|G7IRA6_MEDTR Cyclin-dependent kinase	circRNA	+	LjG1.1_chr4	35840487	35846831	CLEAR																			5	285,318,228,101,112	0,4114,4732,5426,6233	1	LotjaGi4g1v0176400.1	LjG1.1_chr4:35834587-35840486|LjG1.1_chr4:35846831-35858719	0.115787	16.355	0.00768638	LotjaGi4g1v0176400, MSTRG.18977	LjG1.1_chr4	35807115	35884458	77344	+
MSTRG.18977	LjG1.1_chr4:35844601-35846831	LjG1.1_chr4:35844601-35846831	C5R2	LotjaGi4g1v0176400	Kinase superfamily protein;interpro_id=IPR011009 (Protein kinase-like domain);gene_ontology_id=GO:0004672, GO:0005524, GO:0006468, GO:0016301, GO:0016310;best_blast_hit_tair=AT1G53050.1 Protein kinase superfamily protein;best_blast_hit_sprot=sp|F4I114|Y1960_ARATH Probable serine/threonine-protein kinase At1g09600;best_blast_hit_trembl_plants=tr|G7IRA6|G7IRA6_MEDTR Cyclin-dependent kinase	circRNA,exon	+	LjG1.1_chr4	35844601	35846831	CIRI2,CIRI-full,CIRI-visS,CLEAR	9	4_2_3	538	0.032	A00600:357:HTKFKDSXC:3:1646:7663:11569,A00600:357:HTKFKDSXC:3:2651:30047:24878,A00600:357:HTKFKDSXC:3:2651:28854:29857,A00600:357:HTKFKDSXC:2:2529:18674:13667,A00600:357:HTKFKDSXC:2:2334:28176:6637,A00600:357:HTKFKDSXC:2:2154:14064:24345,A00600:357:HTKFKDSXC:3:1169:30933:20995,A00600:357:HTKFKDSXC:2:1655:29894:8296,A00600:357:HTKFKDSXC:3:1567:20482:5838,	35844601:35844918,35845219:35845446,35845913:35846013,35846720:35846831,	35845913:35846013,35846720:35846831,35845219:35845446,35844601:35844918,	759	Full	35844601-35844918,35845219-35845446,35845913-35846013,35846720-35846831,	9	9	GTTAAATGTTACATGCAGCAACTTTTACACGGACTTGATCACTGCCACGACCGTGGTGTACTGCACCGTGACATTAAGGGATCCAATCTTTTGATTGACAATAATGGAATGTTGAAAATTGCAGACTTTGGTTTAGCAAGCTTTTTCGATCCTAATAAAATTCAGCCACTGACAAGCCGAGTTGTCACTCTTTGGTATAGGCCGCCTGAGCTTCTACTCGGAGCTACTTATTATGGCACTGCTGTAGATTTGTGGAGTACAGGTTGCATACTTGCTGAGCTATATGCAGGCAAGCCTATAATGCCTGGTAGAACTGAGGTGGAGCAACTGCATAAAATTTTTAAACTTTGTGGTTCACCTTCCGAGGACTATTGGAGAAAATCTAAATTACCTCATGCCACAATATTTAAGCCTCAACAACCCTATAGGCGCTGTGTTGCTGAAACGTTCAAGGACTTTCCTGCACCTGCAATAGAACTGATCAAGACCCTTTTGTCCATAGATCCTACTGATCGTGGAACTTCAGCATCCGCGTTGAAGAGCGAGTTCTTCTCAACAAAGCCTCTGCCTTGTGATCCTTCAAGCTTGCCAAAGTATCCTCCTAGCAAAGAATTTGATGCCAAAGTACGGGAGGAAGAAGCTAGAAGACAAGGAGCAGCAGGAAGCAAGGCCCAAAGACATGATCCTGAGAGAAGAGTAAGAGAATCTCGAGCAATTCCCGCACCTGAGGCCAATGCTGAACTGGTTTTGTCAATGCAG	CIRI-visS:stout_164:9/9	1	7	F1	LjG1.1_chr4:35844601-35846831_iso-F1	4	318,228,101,112	0,618,1312,2119	9	LotjaGi4g1v0176400.1	LjG1.1_chr4:35840771-35844600|LjG1.1_chr4:35846831-35858719	1.66286	23.8343	0.0701576	LotjaGi4g1v0176400, MSTRG.18977	LjG1.1_chr4	35807115	35884458	77344	+
MSTRG.18977	LjG1.1_chr4:35844601-35846831	LjG1.1_chr4:35844601-35846831	G3N5	LotjaGi4g1v0176400	Kinase superfamily protein;interpro_id=IPR011009 (Protein kinase-like domain);gene_ontology_id=GO:0004672, GO:0005524, GO:0006468, GO:0016301, GO:0016310;best_blast_hit_tair=AT1G53050.1 Protein kinase superfamily protein;best_blast_hit_sprot=sp|F4I114|Y1960_ARATH Probable serine/threonine-protein kinase At1g09600;best_blast_hit_trembl_plants=tr|G7IRA6|G7IRA6_MEDTR Cyclin-dependent kinase	circRNA,exon	+	LjG1.1_chr4	35844601	35846831	CIRI2,CIRI-full,CIRI-visJ,CIRI-visS,CLEAR	9	4_4_2	620	0.028	A00600:357:HTKFKDSXC:2:1549:16893:19946,A00600:357:HTKFKDSXC:2:2341:25590:2065,A00600:357:HTKFKDSXC:3:2451:21224:22905,A00600:357:HTKFKDSXC:3:2451:21305:22952,A00600:357:HTKFKDSXC:2:2537:20772:7592,A00600:357:HTKFKDSXC:2:1650:13593:15295,A00600:357:HTKFKDSXC:2:2339:21920:15092,A00600:357:HTKFKDSXC:2:1448:9552:4131,A00600:357:HTKFKDSXC:3:2520:1660:24064,	35844601:35844918,35845219:35845446,35845913:35846013,35846720:35846831,	35845913:35846013,35846720:35846831,35845219:35845446,	448	Break	35844601-35844606,0-0,35845219-35845446,35845913-35846013,35846720-35846831,	9	9		CIRI-visJ:stout_121:9/9,CIRI-visS:stout_135:9/9	3	7	B3	LjG1.1_chr4:35844601-35846831_iso-B3	4	318,228,101,112	0,618,1312,2119	8	LotjaGi4g1v0176400.1	LjG1.1_chr4:35840771-35844600|LjG1.1_chr4:35846831-35858719	1.45048	31.004	0.047091	LotjaGi4g1v0176400, MSTRG.18977	LjG1.1_chr4	35807115	35884458	77344	+
MSTRG.18977	LjG1.1_chr4:35844601-35846831	LjG1.1_chr4:35844601-35846831	G5R5	LotjaGi4g1v0176400	Kinase superfamily protein;interpro_id=IPR011009 (Protein kinase-like domain);gene_ontology_id=GO:0004672, GO:0005524, GO:0006468, GO:0016301, GO:0016310;best_blast_hit_tair=AT1G53050.1 Protein kinase superfamily protein;best_blast_hit_sprot=sp|F4I114|Y1960_ARATH Probable serine/threonine-protein kinase At1g09600;best_blast_hit_trembl_plants=tr|G7IRA6|G7IRA6_MEDTR Cyclin-dependent kinase	circRNA,exon	+	LjG1.1_chr4	35844601	35846831	CIRI2,CIRI-full,CIRI-visJ,CIRI-visS,CLEAR	14	9_8_2	577	0.046	A00600:357:HTKFKDSXC:3:1325:15383:23187,A00600:357:HTKFKDSXC:3:1669:22742:18427,A00600:357:HTKFKDSXC:3:2227:12156:12430,A00600:357:HTKFKDSXC:2:1564:17264:20713,A00600:357:HTKFKDSXC:2:1240:20292:14653,A00600:357:HTKFKDSXC:2:1256:5321:26396,A00600:357:HTKFKDSXC:2:1256:6244:27054,A00600:357:HTKFKDSXC:3:1548:13123:36652,A00600:357:HTKFKDSXC:3:1549:13232:1454,A00600:357:HTKFKDSXC:2:1135:32289:27853,A00600:357:HTKFKDSXC:2:1135:31611:28995,A00600:357:HTKFKDSXC:2:1148:31132:1642,A00600:357:HTKFKDSXC:2:1148:31078:3865,A00600:357:HTKFKDSXC:3:2655:7853:14403,	35844601:35844918,35845219:35845446,35845913:35846013,35846720:35846831,	35845913:35846013,35846720:35846831,35845219:35845446,35844601:35844918,	759	Full	35844601-35844918,35845219-35845446,35845913-35846013,35846720-35846831,	14	14	GTTAAATGTTACATGCAGCAACTTTTACACGGACTTGATCACTGCCACGACCGTGGTGTACTGCACCGTGACATTAAGGGATCCAATCTTTTGATTGACAATAATGGAATGTTGAAAATTGCAGACTTTGGTTTAGCAAGCTTTTTCGATCCTAATAAAATTCAGCCACTGACAAGCCGAGTTGTCACTCTTTGGTATAGGCCGCCTGAGCTTCTACTCGGAGCTACTTATTATGGCACTGCTGTAGATTTGTGGAGTACAGGTTGCATACTTGCTGAGCTATATGCAGGCAAGCCTATAATGCCTGGTAGAACTGAGGTGGAGCAACTGCATAAAATTTTTAAACTTTGTGGTTCACCTTCCGAGGACTATTGGAGAAAATCTAAATTACCTCATGCCACAATATTTAAGCCTCAACAACCCTATAGGCGCTGTGTTGCTGAAACGTTCAAGGACTTTCCTGCACCTGCAATAGAACTGATCAAGACCCTTTTGTCCATAGATCCTACTGATCGTGGAACTTCAGCATCCGCGTTGAAGAGCGAGTTCTTCTCAACAAAGCCTCTGCCTTGTGATCCTTCAAGCTTGCCAAAGTATCCTCCTAGCAAAGAATTTGATGCCAAAGTACGGGAGGAAGAAGCTAGAAGACAAGGAGCAGCAGGAAGCAAGGCCCAAAGACATGATCCTGAGAGAAGAGTAAGAGAATCTCGAGCAATTCCCGCACCTGAGGCCAATGCTGAACTGGTTTTGTCAATGCAG	CIRI-visJ:stout_112:14/14,CIRI-visS:stout_1050:14/14	1	7	F1	LjG1.1_chr4:35844601-35846831_iso-F1	4	318,228,101,112	0,618,1312,2119	13	LotjaGi4g1v0176400.1	LjG1.1_chr4:35840771-35844600|LjG1.1_chr4:35846831-35858719	1.50524	16.355	0.0925902	LotjaGi4g1v0176400, MSTRG.18977	LjG1.1_chr4	35807115	35884458	77344	+
MSTRG.18977	LjG1.1_chr4:35844601-35846831	LjG1.1_chr4:35844601-35846831	C3R1	LotjaGi4g1v0176400	Kinase superfamily protein;interpro_id=IPR011009 (Protein kinase-like domain);gene_ontology_id=GO:0004672, GO:0005524, GO:0006468, GO:0016301, GO:0016310;best_blast_hit_tair=AT1G53050.1 Protein kinase superfamily protein;best_blast_hit_sprot=sp|F4I114|Y1960_ARATH Probable serine/threonine-protein kinase At1g09600;best_blast_hit_trembl_plants=tr|G7IRA6|G7IRA6_MEDTR Cyclin-dependent kinase	circRNA,exon	+	LjG1.1_chr4	35844601	35846831	CIRI2,CIRI-full,CIRI-visJ,CIRI-visS,CLEAR	6	3_3_1	305	0.038	A00600:357:HTKFKDSXC:2:2148:4300:32518,A00600:357:HTKFKDSXC:3:2575:3739:17237,A00600:357:HTKFKDSXC:2:2450:16947:8954,A00600:357:HTKFKDSXC:3:2655:30563:25582,A00600:357:HTKFKDSXC:3:1521:21938:20071,A00600:357:HTKFKDSXC:2:1608:26033:25661,	35844601:35844918,35845219:35845446,35845913:35846013,35846720:35846831,	35845913:35846013,35846720:35846831,35845219:35845446,	448	Break	35844601-35844606,0-0,35845219-35845446,35845913-35846013,35846720-35846831,	6	6		CIRI-visJ:stout_135:6/6,CIRI-visS:stout_117:6/6	3	7	B3	LjG1.1_chr4:35844601-35846831_iso-B3	4	318,228,101,112	0,618,1312,2119	6	LotjaGi4g1v0176400.1	LjG1.1_chr4:35840771-35844600|LjG1.1_chr4:35846831-35858719	0.796653	21.5286	0.0374515	LotjaGi4g1v0176400, MSTRG.18977	LjG1.1_chr4	35807115	35884458	77344	+
MSTRG.18977	LjG1.1_chr4:35844601-35846831	LjG1.1_chr4:35844601-35846831	C3R3	LotjaGi4g1v0176400	Kinase superfamily protein;interpro_id=IPR011009 (Protein kinase-like domain);gene_ontology_id=GO:0004672, GO:0005524, GO:0006468, GO:0016301, GO:0016310;best_blast_hit_tair=AT1G53050.1 Protein kinase superfamily protein;best_blast_hit_sprot=sp|F4I114|Y1960_ARATH Probable serine/threonine-protein kinase At1g09600;best_blast_hit_trembl_plants=tr|G7IRA6|G7IRA6_MEDTR Cyclin-dependent kinase	circRNA,exon	+	LjG1.1_chr4	35844601	35846831	CIRI2,CIRI-full,CIRI-visJ,CLEAR	5	3_1_1	418	0.023	A00600:357:HTKFKDSXC:2:2639:15121:13557,A00600:357:HTKFKDSXC:3:1552:3206:20102,A00600:357:HTKFKDSXC:2:1133:15763:35556,A00600:357:HTKFKDSXC:3:2457:5990:8265,A00600:357:HTKFKDSXC:3:2457:6325:9189,	35844601:35844918,35845219:35845446,35845913:35846013,35846720:35846831,	35846720:35846831,35844601:35844918,	431	Break	35844601-35844918,0-0,35846720-35846831,	5	5		CIRI-visJ:stout_159:5/5	6	7	B6	LjG1.1_chr4:35844601-35846831_iso-B6	4	318,228,101,112	0,618,1312,2119	5	LotjaGi4g1v0176400.1	LjG1.1_chr4:35840771-35844600|LjG1.1_chr4:35846831-35858719	0.938637	39.2887	0.0241392	LotjaGi4g1v0176400, MSTRG.18977	LjG1.1_chr4	35807115	35884458	77344	+
MSTRG.18977	LjG1.1_chr4:35844601-35846831	LjG1.1_chr4:35844601-35846831	C3N3	LotjaGi4g1v0176400	Kinase superfamily protein;interpro_id=IPR011009 (Protein kinase-like domain);gene_ontology_id=GO:0004672, GO:0005524, GO:0006468, GO:0016301, GO:0016310;best_blast_hit_tair=AT1G53050.1 Protein kinase superfamily protein;best_blast_hit_sprot=sp|F4I114|Y1960_ARATH Probable serine/threonine-protein kinase At1g09600;best_blast_hit_trembl_plants=tr|G7IRA6|G7IRA6_MEDTR Cyclin-dependent kinase	circRNA,exon	+	LjG1.1_chr4	35844601	35846831	CIRI2,CIRI-full,CIRI-visJ,CLEAR	3	2_2_1	243	0.024	A00600:357:HTKFKDSXC:3:1278:30508:28056,A00600:357:HTKFKDSXC:2:1339:20790:29669,A00600:357:HTKFKDSXC:2:2520:13584:4257,	35844601:35844918,35845219:35845446,35845913:35846013,35846720:35846831,	35845913:35846013,35846720:35846831,35844601:35844918,	532	Break	35844601-35844918,0-0,35845913-35846013,35846720-35846831,	3	3		CIRI-visJ:stout_106:3/3	5	7	B5	LjG1.1_chr4:35844601-35846831_iso-B5	4	318,228,101,112	0,618,1312,2119	3	LotjaGi4g1v0176400.1	LjG1.1_chr4:35840771-35844600|LjG1.1_chr4:35846831-35858719	0.435404	17.7272	0.0251113	LotjaGi4g1v0176400, MSTRG.18977	LjG1.1_chr4	35807115	35884458	77344	+
MSTRG.18977	LjG1.1_chr4:35844601-35846831	LjG1.1_chr4:35844601-35846831	G5R4	LotjaGi4g1v0176400	Kinase superfamily protein;interpro_id=IPR011009 (Protein kinase-like domain);gene_ontology_id=GO:0004672, GO:0005524, GO:0006468, GO:0016301, GO:0016310;best_blast_hit_tair=AT1G53050.1 Protein kinase superfamily protein;best_blast_hit_sprot=sp|F4I114|Y1960_ARATH Probable serine/threonine-protein kinase At1g09600;best_blast_hit_trembl_plants=tr|G7IRA6|G7IRA6_MEDTR Cyclin-dependent kinase	circRNA,exon	+	LjG1.1_chr4	35844601	35846831	CIRI2,CIRI-full,CIRI-visJ,CIRI-visS,CLEAR	21	11_8_5	451	0.085	A00600:357:HTKFKDSXC:2:2428:27697:31861,A00600:357:HTKFKDSXC:3:2125:18340:27555,A00600:357:HTKFKDSXC:3:2176:5584:17863,A00600:357:HTKFKDSXC:3:2325:12671:8469,A00600:357:HTKFKDSXC:3:1511:8341:26616,A00600:357:HTKFKDSXC:3:1529:26151:15186,A00600:357:HTKFKDSXC:3:1150:11478:29042,A00600:357:HTKFKDSXC:2:2667:12011:7294,A00600:357:HTKFKDSXC:3:1555:5728:14951,A00600:357:HTKFKDSXC:3:1308:3558:35462,A00600:357:HTKFKDSXC:3:2669:26431:32988,A00600:357:HTKFKDSXC:3:2449:7166:4664,A00600:357:HTKFKDSXC:3:2468:24062:6089,A00600:357:HTKFKDSXC:3:2517:15402:1579,A00600:357:HTKFKDSXC:2:1608:26802:33974,A00600:357:HTKFKDSXC:2:2653:13476:12054,A00600:357:HTKFKDSXC:2:1328:4652:36166,A00600:357:HTKFKDSXC:2:1447:2139:28119,A00600:357:HTKFKDSXC:2:2153:22037:10003,A00600:357:HTKFKDSXC:3:2512:12563:26788,A00600:357:HTKFKDSXC:3:2517:9887:2863,	35844601:35844918,35845219:35845446,35845913:35846013,35846720:35846831,	35845913:35846013,35846720:35846831,35845219:35845446,	448	Break	35844601-35844606,0-0,35845219-35845446,35845913-35846013,35846720-35846831,	21	21		CIRI-visJ:stout_120:21/21,CIRI-visS:stout_939:21/21	3	7	B3	LjG1.1_chr4:35844601-35846831_iso-B3	4	318,228,101,112	0,618,1312,2119	19	LotjaGi4g1v0176400.1	LjG1.1_chr4:35840771-35844600|LjG1.1_chr4:35846831-35858719	4.19608	26.612	0.157993	LotjaGi4g1v0176400, MSTRG.18977	LjG1.1_chr4	35807115	35884458	77344	+
MSTRG.18977	LjG1.1_chr4:35844601-35846831	LjG1.1_chr4:35844601-35846831	C3R2	LotjaGi4g1v0176400	Kinase superfamily protein;interpro_id=IPR011009 (Protein kinase-like domain);gene_ontology_id=GO:0004672, GO:0005524, GO:0006468, GO:0016301, GO:0016310;best_blast_hit_tair=AT1G53050.1 Protein kinase superfamily protein;best_blast_hit_sprot=sp|F4I114|Y1960_ARATH Probable serine/threonine-protein kinase At1g09600;best_blast_hit_trembl_plants=tr|G7IRA6|G7IRA6_MEDTR Cyclin-dependent kinase	circRNA,exon	+	LjG1.1_chr4	35844601	35846831	CIRI2,CIRI-full,CIRI-visJ,CIRI-visS,CLEAR	8	5_3_3	255	0.059	A00600:357:HTKFKDSXC:3:1646:13214:19711,A00600:357:HTKFKDSXC:2:1449:19180:21652,A00600:357:HTKFKDSXC:2:1260:23231:28166,A00600:357:HTKFKDSXC:2:1278:16676:9486,A00600:357:HTKFKDSXC:3:1116:16224:16376,A00600:357:HTKFKDSXC:2:1165:1506:22420,A00600:357:HTKFKDSXC:2:2453:32642:2033,A00600:357:HTKFKDSXC:3:2566:17409:12508,	35844601:35844918,35845219:35845446,35845913:35846013,35846720:35846831,	35845913:35846013,35846720:35846831,35845219:35845446,35844601:35844918,	759	Full	35844601-35844918,35845219-35845446,35845913-35846013,35846720-35846831,	8	8	GTTAAATGTTACATGCAGCAACTTTTACACGGACTTGATCACTGCCACGACCGTGGTGTACTGCACCGTGACATTAAGGGATCCAATCTTTTGATTGACAATAATGGAATGTTGAAAATTGCAGACTTTGGTTTAGCAAGCTTTTTCGATCCTAATAAAATTCAGCCACTGACAAGCCGAGTTGTCACTCTTTGGTATAGGCCGCCTGAGCTTCTACTCGGAGCTACTTATTATGGCACTGCTGTAGATTTGTGGAGTACAGGTTGCATACTTGCTGAGCTATATGCAGGCAAGCCTATAATGCCTGGTAGAACTGAGGTGGAGCAACTGCATAAAATTTTTAAACTTTGTGGTTCACCTTCCGAGGACTATTGGAGAAAATCTAAATTACCTCATGCCACAATATTTAAGCCTCAACAACCCTATAGGCGCTGTGTTGCTGAAACGTTCAAGGACTTTCCTGCACCTGCAATAGAACTGATCAAGACCCTTTTGTCCATAGATCCTACTGATCGTGGAACTTCAGCATCCGCGTTGAAGAGCGAGTTCTTCTCAACAAAGCCTCTGCCTTGTGATCCTTCAAGCTTGCCAAAGTATCCTCCTAGCAAAGAATTTGATGCCAAAGTACGGGAGGAAGAAGCTAGAAGACAAGGAGCAGCAGGAAGCAAGGCCCAAAGACATGATCCTGAGAGAAGAGTAAGAGAATCTCGAGCAATTCCCGCACCTGAGGCCAATGCTGAACTGGTTTTGTCAATGCAG	CIRI-visJ:stout_121:8/8,CIRI-visS:stout_167:8/8	1	7	F1	LjG1.1_chr4:35844601-35846831_iso-F1	4	318,228,101,112	0,618,1312,2119	8	LotjaGi4g1v0176400.1	LjG1.1_chr4:35840771-35844600|LjG1.1_chr4:35846831-35858719	1.44512	11.019	0.131935	LotjaGi4g1v0176400, MSTRG.18977	LjG1.1_chr4	35807115	35884458	77344	+
MSTRG.18977	LjG1.1_chr4:35844601-35846831	LjG1.1_chr4:35844601-35846831	C5N5	LotjaGi4g1v0176400	Kinase superfamily protein;interpro_id=IPR011009 (Protein kinase-like domain);gene_ontology_id=GO:0004672, GO:0005524, GO:0006468, GO:0016301, GO:0016310;best_blast_hit_tair=AT1G53050.1 Protein kinase superfamily protein;best_blast_hit_sprot=sp|F4I114|Y1960_ARATH Probable serine/threonine-protein kinase At1g09600;best_blast_hit_trembl_plants=tr|G7IRA6|G7IRA6_MEDTR Cyclin-dependent kinase	circRNA,exon	+	LjG1.1_chr4	35844601	35846831	CIRI2,CIRI-full,CIRI-visJ,CIRI-visS,CLEAR	11	6_4_3	377	0.055	A00600:357:HTKFKDSXC:2:1529:22354:30154,A00600:357:HTKFKDSXC:2:2503:19108:15546,A00600:357:HTKFKDSXC:3:1234:5782:34366,A00600:357:HTKFKDSXC:2:1355:19235:20462,A00600:357:HTKFKDSXC:3:1536:29315:12649,A00600:357:HTKFKDSXC:3:1635:11740:35289,A00600:357:HTKFKDSXC:3:1434:10248:4178,A00600:357:HTKFKDSXC:3:1457:27570:18082,A00600:357:HTKFKDSXC:2:1503:9860:24142,A00600:357:HTKFKDSXC:3:1345:11026:2926,A00600:357:HTKFKDSXC:2:2317:25201:8907,	35844601:35844918,35845219:35845446,35845913:35846013,35846720:35846831,	35845913:35846013,35846720:35846831,35845219:35845446,	448	Break	35844601-35844606,0-0,35845219-35845446,35845913-35846013,35846720-35846831,	11	11		CIRI-visJ:stout_117:11/11,CIRI-visS:stout_115:11/11	3	7	B3	LjG1.1_chr4:35844601-35846831_iso-B3	4	318,228,101,112	0,618,1312,2119	11	LotjaGi4g1v0176400.1	LjG1.1_chr4:35840771-35844600|LjG1.1_chr4:35846831-35858719	2.6322	19.1433	0.13795	LotjaGi4g1v0176400, MSTRG.18977	LjG1.1_chr4	35807115	35884458	77344	+
MSTRG.18977	LjG1.1_chr4:35845219-35846831	LjG1.1_chr4:35845219-35846831	C5R4	LotjaGi4g1v0176400	Kinase superfamily protein;interpro_id=IPR011009 (Protein kinase-like domain);gene_ontology_id=GO:0004672, GO:0005524, GO:0006468, GO:0016301, GO:0016310;best_blast_hit_tair=AT1G53050.1 Protein kinase superfamily protein;best_blast_hit_sprot=sp|F4I114|Y1960_ARATH Probable serine/threonine-protein kinase At1g09600;best_blast_hit_trembl_plants=tr|G7IRA6|G7IRA6_MEDTR Cyclin-dependent kinase	circRNA	+	LjG1.1_chr4	35845219	35846831	CLEAR																			3	228,101,112	0,694,1501	1	LotjaGi4g1v0176400.1	LjG1.1_chr4:35844918-35845218|LjG1.1_chr4:35846831-35858719	0.217387	12.2824	0.0184982	LotjaGi4g1v0176400, MSTRG.18977	LjG1.1_chr4	35807115	35884458	77344	+
MSTRG.18977	LjG1.1_chr4:35844601-35846831	LjG1.1_chr4:35844601-35846831	G5N1	LotjaGi4g1v0176400	Kinase superfamily protein;interpro_id=IPR011009 (Protein kinase-like domain);gene_ontology_id=GO:0004672, GO:0005524, GO:0006468, GO:0016301, GO:0016310;best_blast_hit_tair=AT1G53050.1 Protein kinase superfamily protein;best_blast_hit_sprot=sp|F4I114|Y1960_ARATH Probable serine/threonine-protein kinase At1g09600;best_blast_hit_trembl_plants=tr|G7IRA6|G7IRA6_MEDTR Cyclin-dependent kinase	circRNA,exon	+	LjG1.1_chr4	35844601	35846831	CIRI2,CIRI-full,CIRI-visJ,CIRI-visS,CLEAR	7	4_4_3	298	0.045	A00600:357:HTKFKDSXC:3:2316:22697:2691,A00600:357:HTKFKDSXC:3:1237:30083:4899,A00600:357:HTKFKDSXC:3:1466:25400:21026,A00600:357:HTKFKDSXC:2:2678:5430:31438,A00600:357:HTKFKDSXC:3:2216:18918:11428,A00600:357:HTKFKDSXC:2:2537:16396:27696,A00600:357:HTKFKDSXC:3:1305:12292:19210,	35844601:35844918,35845219:35845446,35845913:35846013,35846720:35846831,	35845913:35846013,35846720:35846831,	220	Break	35844601-35844606,0-0,35845913-35846013,35846720-35846831,	7	7		CIRI-visJ:stout_105:7/7,CIRI-visS:stout_141:7/7	7	7	B7	LjG1.1_chr4:35844601-35846831_iso-B7	4	318,228,101,112	0,618,1312,2119	5	LotjaGi4g1v0176400.1	LjG1.1_chr4:35840771-35844600|LjG1.1_chr4:35846831-35858719	0.756372	24.7226	0.0309864	LotjaGi4g1v0176400, MSTRG.18977	LjG1.1_chr4	35807115	35884458	77344	+
MSTRG.18977	LjG1.1_chr4:35840487-35846831	LjG1.1_chr4:35840487-35846831	S5N3	LotjaGi4g1v0176400	Kinase superfamily protein;interpro_id=IPR011009 (Protein kinase-like domain);gene_ontology_id=GO:0004672, GO:0005524, GO:0006468, GO:0016301, GO:0016310;best_blast_hit_tair=AT1G53050.1 Protein kinase superfamily protein;best_blast_hit_sprot=sp|F4I114|Y1960_ARATH Probable serine/threonine-protein kinase At1g09600;best_blast_hit_trembl_plants=tr|G7IRA6|G7IRA6_MEDTR Cyclin-dependent kinase	circRNA,exon	+	LjG1.1_chr4	35840487	35846831	CIRI2,CIRI-full,CIRI-visJ,CIRI-visS,CLEAR	2	2_2_0	316	0.013	A00600:357:HTKFKDSXC:2:2542:16288:22185,A00600:357:HTKFKDSXC:2:2544:19578:30545,	35840487:35840771,35844601:35844918,35845219:35845446,35845913:35846013,35846720:35846831,	35846720:35846831,35840487:35840771,	398	Break	35840487-35840771,0-0,35846720-35846831,	2	2		CIRI-visJ:stout_170:2/2,CIRI-visS:stout_1044:2/2	1	3	B1	LjG1.1_chr4:35840487-35846831_iso-B1	5	285,318,228,101,112	0,4114,4732,5426,6233	2	LotjaGi4g1v0176400.1	LjG1.1_chr4:35834587-35840486|LjG1.1_chr4:35846831-35858719	0.513964	26.9189	0.0194573	LotjaGi4g1v0176400, MSTRG.18977	LjG1.1_chr4	35807115	35884458	77344	+
MSTRG.18977	LjG1.1_chr4:35844601-35846831	LjG1.1_chr4:35844601-35846831	S5N1	LotjaGi4g1v0176400	Kinase superfamily protein;interpro_id=IPR011009 (Protein kinase-like domain);gene_ontology_id=GO:0004672, GO:0005524, GO:0006468, GO:0016301, GO:0016310;best_blast_hit_tair=AT1G53050.1 Protein kinase superfamily protein;best_blast_hit_sprot=sp|F4I114|Y1960_ARATH Probable serine/threonine-protein kinase At1g09600;best_blast_hit_trembl_plants=tr|G7IRA6|G7IRA6_MEDTR Cyclin-dependent kinase	circRNA,exon	+	LjG1.1_chr4	35844601	35846831	CIRI2,CIRI-full,CIRI-visJ,CIRI-visS,CLEAR	23	13_10_7	396	0.104	A00600:357:HTKFKDSXC:3:2252:7898:7842,A00600:357:HTKFKDSXC:3:2269:21468:30154,A00600:357:HTKFKDSXC:3:2363:26214:34992,A00600:357:HTKFKDSXC:3:2523:21820:19836,A00600:357:HTKFKDSXC:3:1518:12879:36730,A00600:357:HTKFKDSXC:2:1269:5584:18991,A00600:357:HTKFKDSXC:2:2349:27859:29951,A00600:357:HTKFKDSXC:3:1332:26874:28119,A00600:357:HTKFKDSXC:2:1578:24306:22670,A00600:357:HTKFKDSXC:2:1578:24496:22968,A00600:357:HTKFKDSXC:2:1606:13838:32002,A00600:357:HTKFKDSXC:2:1627:21522:17942,A00600:357:HTKFKDSXC:2:1634:9588:16063,A00600:357:HTKFKDSXC:2:1637:6424:15405,A00600:357:HTKFKDSXC:2:2503:16405:20165,A00600:357:HTKFKDSXC:2:2609:14308:12931,A00600:357:HTKFKDSXC:2:1123:8811:16470,A00600:357:HTKFKDSXC:2:1224:24343:8954,A00600:357:HTKFKDSXC:2:2147:20907:16814,A00600:357:HTKFKDSXC:3:2160:10646:15013,A00600:357:HTKFKDSXC:3:2523:20419:7012,A00600:357:HTKFKDSXC:2:1574:5981:33426,A00600:357:HTKFKDSXC:3:1567:2609:9298,	35844601:35844918,35845219:35845446,35845913:35846013,35846720:35846831,	35845913:35846013,35846720:35846831,35845219:35845446,35844601:35844918,	759	Full	35844601-35844918,35845219-35845446,35845913-35846013,35846720-35846831,	23	23	GTTAAATGTTACATGCAGCAACTTTTACACGGACTTGATCACTGCCACGACCGTGGTGTACTGCACCGTGACATTAAGGGATCCAATCTTTTGATTGACAATAATGGAATGTTGAAAATTGCAGACTTTGGTTTAGCAAGCTTTTTCGATCCTAATAAAATTCAGCCACTGACAAGCCGAGTTGTCACTCTTTGGTATAGGCCGCCTGAGCTTCTACTCGGAGCTACTTATTATGGCACTGCTGTAGATTTGTGGAGTACAGGTTGCATACTTGCTGAGCTATATGCAGGCAAGCCTATAATGCCTGGTAGAACTGAGGTGGAGCAACTGCATAAAATTTTTAAACTTTGTGGTTCACCTTCCGAGGACTATTGGAGAAAATCTAAATTACCTCATGCCACAATATTTAAGCCTCAACAACCCTATAGGCGCTGTGTTGCTGAAACGTTCAAGGACTTTCCTGCACCTGCAATAGAACTGATCAAGACCCTTTTGTCCATAGATCCTACTGATCGTGGAACTTCAGCATCCGCGTTGAAGAGCGAGTTCTTCTCAACAAAGCCTCTGCCTTGTGATCCTTCAAGCTTGCCAAAGTATCCTCCTAGCAAAGAATTTGATGCCAAAGTACGGGAGGAAGAAGCTAGAAGACAAGGAGCAGCAGGAAGCAAGGCCCAAAGACATGATCCTGAGAGAAGAGTAAGAGAATCTCGAGCAATTCCCGCACCTGAGGCCAATGCTGAACTGGTTTTGTCAATGCAG	CIRI-visJ:stout_135:23/23,CIRI-visS:stout_972:23/23	1	7	F1	LjG1.1_chr4:35844601-35846831_iso-F1	4	318,228,101,112	0,618,1312,2119	16	LotjaGi4g1v0176400.1	LjG1.1_chr4:35840771-35844600|LjG1.1_chr4:35846831-35858719	2.51979	16.6543	0.15181	LotjaGi4g1v0176400, MSTRG.18977	LjG1.1_chr4	35807115	35884458	77344	+
MSTRG.18977	LjG1.1_chr4:35844601-35846831	LjG1.1_chr4:35844601-35846831	C3N1	LotjaGi4g1v0176400	Kinase superfamily protein;interpro_id=IPR011009 (Protein kinase-like domain);gene_ontology_id=GO:0004672, GO:0005524, GO:0006468, GO:0016301, GO:0016310;best_blast_hit_tair=AT1G53050.1 Protein kinase superfamily protein;best_blast_hit_sprot=sp|F4I114|Y1960_ARATH Probable serine/threonine-protein kinase At1g09600;best_blast_hit_trembl_plants=tr|G7IRA6|G7IRA6_MEDTR Cyclin-dependent kinase	circRNA,exon	+	LjG1.1_chr4	35844601	35846831	CIRI2,CIRI-full,CIRI-visJ,CLEAR	3	2_2_1	256	0.023	A00600:357:HTKFKDSXC:2:2657:3052:31579,A00600:357:HTKFKDSXC:3:2331:25690:7153,A00600:357:HTKFKDSXC:3:1213:18484:28714,	35844601:35844918,35845219:35845446,35845913:35846013,35846720:35846831,	35845913:35846013,35846720:35846831,	220	Break	35844601-35844606,0-0,35845913-35846013,35846720-35846831,	3	3		CIRI-visJ:stout_100:3/3	7	7	B7	LjG1.1_chr4:35844601-35846831_iso-B7	4	318,228,101,112	0,618,1312,2119	3	LotjaGi4g1v0176400.1	LjG1.1_chr4:35840771-35844600|LjG1.1_chr4:35846831-35858719	0.103479	4.90295	0.023098	LotjaGi4g1v0176400, MSTRG.18977	LjG1.1_chr4	35807115	35884458	77344	+
MSTRG.18977	LjG1.1_chr4:35844601-35846831	LjG1.1_chr4:35844601-35846831	C5N4	LotjaGi4g1v0176400	Kinase superfamily protein;interpro_id=IPR011009 (Protein kinase-like domain);gene_ontology_id=GO:0004672, GO:0005524, GO:0006468, GO:0016301, GO:0016310;best_blast_hit_tair=AT1G53050.1 Protein kinase superfamily protein;best_blast_hit_sprot=sp|F4I114|Y1960_ARATH Probable serine/threonine-protein kinase At1g09600;best_blast_hit_trembl_plants=tr|G7IRA6|G7IRA6_MEDTR Cyclin-dependent kinase	circRNA,exon	+	LjG1.1_chr4	35844601	35846831	CIRI2,CIRI-full,CIRI-visJ,CIRI-visS,CLEAR	9	5_6_2	349	0.049	A00600:357:HTKFKDSXC:3:1528:13874:35697,A00600:357:HTKFKDSXC:3:1139:7970:32205,A00600:357:HTKFKDSXC:2:1318:15591:30655,A00600:357:HTKFKDSXC:3:1209:8377:9173,A00600:357:HTKFKDSXC:3:1255:13675:1658,A00600:357:HTKFKDSXC:2:2335:27525:23296,A00600:357:HTKFKDSXC:3:2338:11162:29810,A00600:357:HTKFKDSXC:3:1565:4399:7827,A00600:357:HTKFKDSXC:3:2258:9453:19617,	35844601:35844918,35845219:35845446,35845913:35846013,35846720:35846831,	35845913:35846013,35846720:35846831,35845219:35845446,35844601:35844918,	759	Full	35844601-35844918,35845219-35845446,35845913-35846013,35846720-35846831,	9	9	GTTAAATGTTACATGCAGCAACTTTTACACGGACTTGATCACTGCCACGACCGTGGTGTACTGCACCGTGACATTAAGGGATCCAATCTTTTGATTGACAATAATGGAATGTTGAAAATTGCAGACTTTGGTTTAGCAAGCTTTTTCGATCCTAATAAAATTCAGCCACTGACAAGCCGAGTTGTCACTCTTTGGTATAGGCCGCCTGAGCTTCTACTCGGAGCTACTTATTATGGCACTGCTGTAGATTTGTGGAGTACAGGTTGCATACTTGCTGAGCTATATGCAGGCAAGCCTATAATGCCTGGTAGAACTGAGGTGGAGCAACTGCATAAAATTTTTAAACTTTGTGGTTCACCTTCCGAGGACTATTGGAGAAAATCTAAATTACCTCATGCCACAATATTTAAGCCTCAACAACCCTATAGGCGCTGTGTTGCTGAAACGTTCAAGGACTTTCCTGCACCTGCAATAGAACTGATCAAGACCCTTTTGTCCATAGATCCTACTGATCGTGGAACTTCAGCATCCGCGTTGAAGAGCGAGTTCTTCTCAACAAAGCCTCTGCCTTGTGATCCTTCAAGCTTGCCAAAGTATCCTCCTAGCAAAGAATTTGATGCCAAAGTACGGGAGGAAGAAGCTAGAAGACAAGGAGCAGCAGGAAGCAAGGCCCAAAGACATGATCCTGAGAGAAGAGTAAGAGAATCTCGAGCAATTCCCGCACCTGAGGCCAATGCTGAACTGGTTTTGTCAATGCAG	CIRI-visJ:stout_198:9/9,CIRI-visS:stout_116:9/9	1	7	F1	LjG1.1_chr4:35844601-35846831_iso-F1	4	318,228,101,112	0,618,1312,2119	9	LotjaGi4g1v0176400.1	LjG1.1_chr4:35840771-35844600|LjG1.1_chr4:35846831-35858719	0.755353	15.6226	0.0489587	LotjaGi4g1v0176400, MSTRG.18977	LjG1.1_chr4	35807115	35884458	77344	+
MSTRG.18977	LjG1.1_chr4:35844601-35846013	LjG1.1_chr4:35844601-35846013	S5N2	LotjaGi4g1v0176400	Kinase superfamily protein;interpro_id=IPR011009 (Protein kinase-like domain);gene_ontology_id=GO:0004672, GO:0005524, GO:0006468, GO:0016301, GO:0016310;best_blast_hit_tair=AT1G53050.1 Protein kinase superfamily protein;best_blast_hit_sprot=sp|F4I114|Y1960_ARATH Probable serine/threonine-protein kinase At1g09600;best_blast_hit_trembl_plants=tr|G7IRA6|G7IRA6_MEDTR Cyclin-dependent kinase	circRNA	+	LjG1.1_chr4	35844601	35846013	CLEAR																			3	318,228,101	0,618,1312	1	LotjaGi4g1v0176400.1	LjG1.1_chr4:35840771-35844600|LjG1.1_chr4:35846013-35846719	0.231678	26.2375	0.00920765	LotjaGi4g1v0176400, MSTRG.18977	LjG1.1_chr4	35807115	35884458	77344	+
MSTRG.18977	LjG1.1_chr4:35844601-35846831	LjG1.1_chr4:35844601-35846831	S5N3	LotjaGi4g1v0176400	Kinase superfamily protein;interpro_id=IPR011009 (Protein kinase-like domain);gene_ontology_id=GO:0004672, GO:0005524, GO:0006468, GO:0016301, GO:0016310;best_blast_hit_tair=AT1G53050.1 Protein kinase superfamily protein;best_blast_hit_sprot=sp|F4I114|Y1960_ARATH Probable serine/threonine-protein kinase At1g09600;best_blast_hit_trembl_plants=tr|G7IRA6|G7IRA6_MEDTR Cyclin-dependent kinase	circRNA,exon	+	LjG1.1_chr4	35844601	35846831	CIRI2,CIRI-full,CIRI-visJ,CIRI-visS,CLEAR	18	10_7_5	439	0.076	A00600:357:HTKFKDSXC:3:2278:22824:35853,A00600:357:HTKFKDSXC:3:2350:16929:7576,A00600:357:HTKFKDSXC:3:1352:11849:31594,A00600:357:HTKFKDSXC:3:1357:8883:25332,A00600:357:HTKFKDSXC:3:1369:29387:31407,A00600:357:HTKFKDSXC:2:2557:2935:1877,A00600:357:HTKFKDSXC:2:2568:24804:32706,A00600:357:HTKFKDSXC:2:2609:1407:16986,A00600:357:HTKFKDSXC:2:2103:3414:2769,A00600:357:HTKFKDSXC:3:1573:12210:18537,A00600:357:HTKFKDSXC:3:1641:12120:19006,A00600:357:HTKFKDSXC:2:2223:6054:33614,A00600:357:HTKFKDSXC:3:1153:26711:24142,A00600:357:HTKFKDSXC:3:1172:17897:10567,A00600:357:HTKFKDSXC:2:1266:30418:5697,A00600:357:HTKFKDSXC:2:1309:7500:10942,A00600:357:HTKFKDSXC:3:2650:11858:25066,A00600:357:HTKFKDSXC:2:2468:29677:5447,	35844601:35844918,35845219:35845446,35845913:35846013,35846720:35846831,	35845913:35846013,35846720:35846831,35845219:35845446,	448	Break	35844601-35844606,0-0,35845219-35845446,35845913-35846013,35846720-35846831,	18	18		CIRI-visJ:stout_112:18/18,CIRI-visS:stout_979:18/18	3	7	B3	LjG1.1_chr4:35844601-35846831_iso-B3	4	318,228,101,112	0,618,1312,2119	18	LotjaGi4g1v0176400.1	LjG1.1_chr4:35840771-35844600|LjG1.1_chr4:35846831-35858719	4.62568	26.9189	0.172145	LotjaGi4g1v0176400, MSTRG.18977	LjG1.1_chr4	35807115	35884458	77344	+
MSTRG.18977	LjG1.1_chr4:35844601-35846831	LjG1.1_chr4:35844601-35846831	G3R3	LotjaGi4g1v0176400	Kinase superfamily protein;interpro_id=IPR011009 (Protein kinase-like domain);gene_ontology_id=GO:0004672, GO:0005524, GO:0006468, GO:0016301, GO:0016310;best_blast_hit_tair=AT1G53050.1 Protein kinase superfamily protein;best_blast_hit_sprot=sp|F4I114|Y1960_ARATH Probable serine/threonine-protein kinase At1g09600;best_blast_hit_trembl_plants=tr|G7IRA6|G7IRA6_MEDTR Cyclin-dependent kinase	exon	+	LjG1.1_chr4	35844601	35846831	CIRI2,CIRI-full,CIRI-visJ,CIRI-visS	4	4_3_1	274	0.028	A00600:357:HTKFKDSXC:2:1448:11704:19006,A00600:357:HTKFKDSXC:3:1138:7066:9314,A00600:357:HTKFKDSXC:3:2333:14868:31657,A00600:357:HTKFKDSXC:3:2622:21667:22357,	35844601:35844918,35845219:35845446,35845913:35846013,35846720:35846831,	35845913:35846013,35846720:35846831,	220	Break	35844601-35844606,0-0,35845913-35846013,35846720-35846831,	4	4		CIRI-visJ:stout_165:4/4,CIRI-visS:stout_186:4/4	7	7	B7	LjG1.1_chr4:35844601-35846831_iso-B7										LotjaGi4g1v0176400, MSTRG.18977	LjG1.1_chr4	35807115	35884458	77344	+
MSTRG.18977	LjG1.1_chr4:35844601-35846831	LjG1.1_chr4:35844601-35846831	C5R3	LotjaGi4g1v0176400	Kinase superfamily protein;interpro_id=IPR011009 (Protein kinase-like domain);gene_ontology_id=GO:0004672, GO:0005524, GO:0006468, GO:0016301, GO:0016310;best_blast_hit_tair=AT1G53050.1 Protein kinase superfamily protein;best_blast_hit_sprot=sp|F4I114|Y1960_ARATH Probable serine/threonine-protein kinase At1g09600;best_blast_hit_trembl_plants=tr|G7IRA6|G7IRA6_MEDTR Cyclin-dependent kinase	circRNA,exon	+	LjG1.1_chr4	35844601	35846831	CIRI2,CIRI-full,CIRI-visJ,CIRI-visS,CLEAR	8	5_5_2	306	0.05	A00600:357:HTKFKDSXC:3:2227:6587:13338,A00600:357:HTKFKDSXC:3:2374:15799:22216,A00600:357:HTKFKDSXC:3:2403:20464:10786,A00600:357:HTKFKDSXC:2:2467:10646:8907,A00600:357:HTKFKDSXC:3:2635:28447:19069,A00600:357:HTKFKDSXC:2:1110:10330:16752,A00600:357:HTKFKDSXC:3:2242:21685:28181,A00600:357:HTKFKDSXC:3:1250:30861:18208,	35844601:35844918,35845219:35845446,35845913:35846013,35846720:35846831,	35845913:35846013,35846720:35846831,35845219:35845446,35844601:35844918,	759	Full	35844601-35844918,35845219-35845446,35845913-35846013,35846720-35846831,	8	8	GTTAAATGTTACATGCAGCAACTTTTACACGGACTTGATCACTGCCACGACCGTGGTGTACTGCACCGTGACATTAAGGGATCCAATCTTTTGATTGACAATAATGGAATGTTGAAAATTGCAGACTTTGGTTTAGCAAGCTTTTTCGATCCTAATAAAATTCAGCCACTGACAAGCCGAGTTGTCACTCTTTGGTATAGGCCGCCTGAGCTTCTACTCGGAGCTACTTATTATGGCACTGCTGTAGATTTGTGGAGTACAGGTTGCATACTTGCTGAGCTATATGCAGGCAAGCCTATAATGCCTGGTAGAACTGAGGTGGAGCAACTGCATAAAATTTTTAAACTTTGTGGTTCACCTTCCGAGGACTATTGGAGAAAATCTAAATTACCTCATGCCACAATATTTAAGCCTCAACAACCCTATAGGCGCTGTGTTGCTGAAACGTTCAAGGACTTTCCTGCACCTGCAATAGAACTGATCAAGACCCTTTTGTCCATAGATCCTACTGATCGTGGAACTTCAGCATCCGCGTTGAAGAGCGAGTTCTTCTCAACAAAGCCTCTGCCTTGTGATCCTTCAAGCTTGCCAAAGTATCCTCCTAGCAAAGAATTTGATGCCAAAGTACGGGAGGAAGAAGCTAGAAGACAAGGAGCAGCAGGAAGCAAGGCCCAAAGACATGATCCTGAGAGAAGAGTAAGAGAATCTCGAGCAATTCCCGCACCTGAGGCCAATGCTGAACTGGTTTTGTCAATGCAG	CIRI-visJ:stout_107:8/8,CIRI-visS:stout_121:8/8	1	7	F1	LjG1.1_chr4:35844601-35846831_iso-F1	4	318,228,101,112	0,618,1312,2119	6	LotjaGi4g1v0176400.1	LjG1.1_chr4:35840771-35844600|LjG1.1_chr4:35846831-35858719	1.67008	21.1543	0.0793826	LotjaGi4g1v0176400, MSTRG.18977	LjG1.1_chr4	35807115	35884458	77344	+
MSTRG.18977	LjG1.1_chr4:35844601-35846831	LjG1.1_chr4:35844601-35846831	C5N2	LotjaGi4g1v0176400	Kinase superfamily protein;interpro_id=IPR011009 (Protein kinase-like domain);gene_ontology_id=GO:0004672, GO:0005524, GO:0006468, GO:0016301, GO:0016310;best_blast_hit_tair=AT1G53050.1 Protein kinase superfamily protein;best_blast_hit_sprot=sp|F4I114|Y1960_ARATH Probable serine/threonine-protein kinase At1g09600;best_blast_hit_trembl_plants=tr|G7IRA6|G7IRA6_MEDTR Cyclin-dependent kinase	circRNA,exon	+	LjG1.1_chr4	35844601	35846831	CIRI2,CIRI-full,CIRI-visJ,CIRI-visS,CLEAR	20	11_8_4	564	0.066	A00600:357:HTKFKDSXC:2:2340:7148:30436,A00600:357:HTKFKDSXC:2:1453:26494:19820,A00600:357:HTKFKDSXC:3:2455:25961:23625,A00600:357:HTKFKDSXC:3:2465:15700:28526,A00600:357:HTKFKDSXC:3:1166:9417:22435,A00600:357:HTKFKDSXC:2:1613:26431:33708,A00600:357:HTKFKDSXC:3:2320:5448:9486,A00600:357:HTKFKDSXC:2:1152:7193:13197,A00600:357:HTKFKDSXC:2:2526:15935:11741,A00600:357:HTKFKDSXC:2:2560:12852:22279,A00600:357:HTKFKDSXC:2:2568:32226:9173,A00600:357:HTKFKDSXC:3:2205:28736:32252,A00600:357:HTKFKDSXC:3:2254:29948:7012,A00600:357:HTKFKDSXC:3:2121:2049:27931,A00600:357:HTKFKDSXC:2:1677:15302:21825,A00600:357:HTKFKDSXC:2:2460:6940:23218,A00600:357:HTKFKDSXC:3:1302:15257:27101,A00600:357:HTKFKDSXC:3:1311:8034:17440,A00600:357:HTKFKDSXC:3:2567:16152:30686,A00600:357:HTKFKDSXC:2:2148:23086:4492,	35844601:35844918,35845219:35845446,35845913:35846013,35846720:35846831,	35845913:35846013,35846720:35846831,35845219:35845446,35844601:35844918,	759	Full	35844601-35844918,35845219-35845446,35845913-35846013,35846720-35846831,	20	20	GTTAAATGTTACATGCAGCAACTTTTACACGGACTTGATCACTGCCACGACCGTGGTGTACTGCACCGTGACATTAAGGGATCCAATCTTTTGATTGACAATAATGGAATGTTGAAAATTGCAGACTTTGGTTTAGCAAGCTTTTTCGATCCTAATAAAATTCAGCCACTGACAAGCCGAGTTGTCACTCTTTGGTATAGGCCGCCTGAGCTTCTACTCGGAGCTACTTATTATGGCACTGCTGTAGATTTGTGGAGTACAGGTTGCATACTTGCTGAGCTATATGCAGGCAAGCCTATAATGCCTGGTAGAACTGAGGTGGAGCAACTGCATAAAATTTTTAAACTTTGTGGTTCACCTTCCGAGGACTATTGGAGAAAATCTAAATTACCTCATGCCACAATATTTAAGCCTCAACAACCCTATAGGCGCTGTGTTGCTGAAACGTTCAAGGACTTTCCTGCACCTGCAATAGAACTGATCAAGACCCTTTTGTCCATAGATCCTACTGATCGTGGAACTTCAGCATCCGCGTTGAAGAGCGAGTTCTTCTCAACAAAGCCTCTGCCTTGTGATCCTTCAAGCTTGCCAAAGTATCCTCCTAGCAAAGAATTTGATGCCAAAGTACGGGAGGAAGAAGCTAGAAGACAAGGAGCAGCAGGAAGCAAGGCCCAAAGACATGATCCTGAGAGAAGAGTAAGAGAATCTCGAGCAATTCCCGCACCTGAGGCCAATGCTGAACTGGTTTTGTCAATGCAG	CIRI-visJ:stout_151:20/20,CIRI-visS:stout_169:20/20	1	7	F1	LjG1.1_chr4:35844601-35846831_iso-F1	4	318,228,101,112	0,618,1312,2119	20	LotjaGi4g1v0176400.1	LjG1.1_chr4:35840771-35844600|LjG1.1_chr4:35846831-35858719	3.94266	26.7115	0.14792	LotjaGi4g1v0176400, MSTRG.18977	LjG1.1_chr4	35807115	35884458	77344	+
MSTRG.18977	LjG1.1_chr4:35844601-35846831	LjG1.1_chr4:35844601-35846831	C5N3	LotjaGi4g1v0176400	Kinase superfamily protein;interpro_id=IPR011009 (Protein kinase-like domain);gene_ontology_id=GO:0004672, GO:0005524, GO:0006468, GO:0016301, GO:0016310;best_blast_hit_tair=AT1G53050.1 Protein kinase superfamily protein;best_blast_hit_sprot=sp|F4I114|Y1960_ARATH Probable serine/threonine-protein kinase At1g09600;best_blast_hit_trembl_plants=tr|G7IRA6|G7IRA6_MEDTR Cyclin-dependent kinase	circRNA,exon	+	LjG1.1_chr4	35844601	35846831	CIRI2,CIRI-full,CIRI-visJ,CIRI-visS,CLEAR	9	7_3_4	415	0.042	A00600:357:HTKFKDSXC:2:1446:7925:28150,A00600:357:HTKFKDSXC:3:2134:1515:4930,A00600:357:HTKFKDSXC:3:1578:16568:9706,A00600:357:HTKFKDSXC:2:2136:10764:1595,A00600:357:HTKFKDSXC:3:2315:18656:10160,A00600:357:HTKFKDSXC:3:2561:20464:11600,A00600:357:HTKFKDSXC:3:2254:32904:23876,A00600:357:HTKFKDSXC:2:1666:10791:20275,A00600:357:HTKFKDSXC:2:2240:14922:2378,	35844601:35844918,35845219:35845446,35845913:35846013,35846720:35846831,	35845913:35846013,35846720:35846831,35844601:35844918,	532	Break	35844601-35844918,0-0,35845913-35846013,35846720-35846831,	9	9		CIRI-visJ:stout_127:9/9,CIRI-visS:stout_160:9/9	5	7	B5	LjG1.1_chr4:35844601-35846831_iso-B5	4	318,228,101,112	0,618,1312,2119	6	LotjaGi4g1v0176400.1	LjG1.1_chr4:35840771-35844600|LjG1.1_chr4:35846831-35858719	1.34557	21.8095	0.0621267	LotjaGi4g1v0176400, MSTRG.18977	LjG1.1_chr4	35807115	35884458	77344	+
MSTRG.18977	LjG1.1_chr4:35840487-35846831	LjG1.1_chr4:35840487-35846831	C5N3	LotjaGi4g1v0176400	Kinase superfamily protein;interpro_id=IPR011009 (Protein kinase-like domain);gene_ontology_id=GO:0004672, GO:0005524, GO:0006468, GO:0016301, GO:0016310;best_blast_hit_tair=AT1G53050.1 Protein kinase superfamily protein;best_blast_hit_sprot=sp|F4I114|Y1960_ARATH Probable serine/threonine-protein kinase At1g09600;best_blast_hit_trembl_plants=tr|G7IRA6|G7IRA6_MEDTR Cyclin-dependent kinase	circRNA	+	LjG1.1_chr4	35840487	35846831	CLEAR																			5	285,318,228,101,112	0,4114,4732,5426,6233	1	LotjaGi4g1v0176400.1	LjG1.1_chr4:35834587-35840486|LjG1.1_chr4:35846831-35858719	0.224262	21.8095	0.0107364	LotjaGi4g1v0176400, MSTRG.18977	LjG1.1_chr4	35807115	35884458	77344	+
MSTRG.18977	LjG1.1_chr4:35844601-35846831	LjG1.1_chr4:35844601-35846831	G5R6	LotjaGi4g1v0176400	Kinase superfamily protein;interpro_id=IPR011009 (Protein kinase-like domain);gene_ontology_id=GO:0004672, GO:0005524, GO:0006468, GO:0016301, GO:0016310;best_blast_hit_tair=AT1G53050.1 Protein kinase superfamily protein;best_blast_hit_sprot=sp|F4I114|Y1960_ARATH Probable serine/threonine-protein kinase At1g09600;best_blast_hit_trembl_plants=tr|G7IRA6|G7IRA6_MEDTR Cyclin-dependent kinase	circRNA,exon	+	LjG1.1_chr4	35844601	35846831	CIRI2,CIRI-full,CIRI-visJ,CIRI-visS,CLEAR	18	8_6_3	580	0.058	A00600:357:HTKFKDSXC:2:2101:16468:2018,A00600:357:HTKFKDSXC:2:2556:12771:5290,A00600:357:HTKFKDSXC:3:1672:4056:7169,A00600:357:HTKFKDSXC:3:1672:3233:8469,A00600:357:HTKFKDSXC:3:1672:3305:8531,A00600:357:HTKFKDSXC:3:2224:25861:23641,A00600:357:HTKFKDSXC:3:2305:26711:21699,A00600:357:HTKFKDSXC:2:1105:30978:13683,A00600:357:HTKFKDSXC:2:1117:6686:8312,A00600:357:HTKFKDSXC:2:1456:20645:8907,A00600:357:HTKFKDSXC:2:2364:14335:12853,A00600:357:HTKFKDSXC:2:2430:23873:35978,A00600:357:HTKFKDSXC:3:1575:25192:29966,A00600:357:HTKFKDSXC:2:1236:14498:4836,A00600:357:HTKFKDSXC:2:1236:15094:5869,A00600:357:HTKFKDSXC:2:1354:10981:34350,A00600:357:HTKFKDSXC:3:1115:13630:15389,A00600:357:HTKFKDSXC:3:2410:16034:14418,	35844601:35844918,35845219:35845446,35845913:35846013,35846720:35846831,	35845913:35846013,35846720:35846831,35845219:35845446,	448	Break	35844601-35844606,0-0,35845219-35845446,35845913-35846013,35846720-35846831,	18	18		CIRI-visJ:stout_143:18/18,CIRI-visS:stout_151:18/18	3	7	B3	LjG1.1_chr4:35844601-35846831_iso-B3	4	318,228,101,112	0,618,1312,2119	18	LotjaGi4g1v0176400.1	LjG1.1_chr4:35840771-35844600|LjG1.1_chr4:35846831-35858719	3.11971	24.3078	0.128701	LotjaGi4g1v0176400, MSTRG.18977	LjG1.1_chr4	35807115	35884458	77344	+
MSTRG.18977	LjG1.1_chr4:35840487-35846831	LjG1.1_chr4:35840487-35846831	C5N2	LotjaGi4g1v0176400	Kinase superfamily protein;interpro_id=IPR011009 (Protein kinase-like domain);gene_ontology_id=GO:0004672, GO:0005524, GO:0006468, GO:0016301, GO:0016310;best_blast_hit_tair=AT1G53050.1 Protein kinase superfamily protein;best_blast_hit_sprot=sp|F4I114|Y1960_ARATH Probable serine/threonine-protein kinase At1g09600;best_blast_hit_trembl_plants=tr|G7IRA6|G7IRA6_MEDTR Cyclin-dependent kinase	circRNA,exon	+	LjG1.1_chr4	35840487	35846831	CIRI2,CIRI-full,CIRI-visJ,CIRI-visS,CLEAR	2	2_2_0	399	0.01	A00600:357:HTKFKDSXC:2:1475:32090:15483,A00600:357:HTKFKDSXC:3:1426:7988:5181,	35840487:35840771,35844601:35844918,35845219:35845446,35845913:35846013,35846720:35846831,	35846720:35846831,35840487:35840771,	398	Break	35840487-35840771,0-0,35846720-35846831,	2	2		CIRI-visJ:stout_222:2/2,CIRI-visS:stout_252:2/2	1	3	B1	LjG1.1_chr4:35840487-35846831_iso-B1	5	285,318,228,101,112	0,4114,4732,5426,6233	2	LotjaGi4g1v0176400.1	LjG1.1_chr4:35834587-35840486|LjG1.1_chr4:35846831-35858719	0.394266	26.7115	0.0151289	LotjaGi4g1v0176400, MSTRG.18977	LjG1.1_chr4	35807115	35884458	77344	+
MSTRG.18977	LjG1.1_chr4:35840487-35846831	LjG1.1_chr4:35840487-35846831	G3N5	LotjaGi4g1v0176400	Kinase superfamily protein;interpro_id=IPR011009 (Protein kinase-like domain);gene_ontology_id=GO:0004672, GO:0005524, GO:0006468, GO:0016301, GO:0016310;best_blast_hit_tair=AT1G53050.1 Protein kinase superfamily protein;best_blast_hit_sprot=sp|F4I114|Y1960_ARATH Probable serine/threonine-protein kinase At1g09600;best_blast_hit_trembl_plants=tr|G7IRA6|G7IRA6_MEDTR Cyclin-dependent kinase	circRNA,exon	+	LjG1.1_chr4	35840487	35846831	CIRI2,CIRI-full,CIRI-visJ,CIRI-visS,CLEAR	3	3_2_1	458	0.013	A00600:357:HTKFKDSXC:3:2173:25762:5181,A00600:357:HTKFKDSXC:3:1402:26937:10848,A00600:357:HTKFKDSXC:2:2135:2564:20807,	35840487:35840771,35844601:35844918,35845219:35845446,35845913:35846013,35846720:35846831,	35846720:35846831,35840487:35840771,	398	Break	35840487-35840771,0-0,35846720-35846831,	3	3		CIRI-visJ:stout_179:3/3,CIRI-visS:stout_206:3/3	1	3	B1	LjG1.1_chr4:35840487-35846831_iso-B1	5	285,318,228,101,112	0,4114,4732,5426,6233	2	LotjaGi4g1v0176400.1	LjG1.1_chr4:35834587-35840486|LjG1.1_chr4:35846831-35858719	0.36262	31.004	0.0120146	LotjaGi4g1v0176400, MSTRG.18977	LjG1.1_chr4	35807115	35884458	77344	+
MSTRG.18977	LjG1.1_chr4:35845219-35846831	LjG1.1_chr4:35845219-35846831	S5N2	LotjaGi4g1v0176400	Kinase superfamily protein;interpro_id=IPR011009 (Protein kinase-like domain);gene_ontology_id=GO:0004672, GO:0005524, GO:0006468, GO:0016301, GO:0016310;best_blast_hit_tair=AT1G53050.1 Protein kinase superfamily protein;best_blast_hit_sprot=sp|F4I114|Y1960_ARATH Probable serine/threonine-protein kinase At1g09600;best_blast_hit_trembl_plants=tr|G7IRA6|G7IRA6_MEDTR Cyclin-dependent kinase	circRNA	+	LjG1.1_chr4	35845219	35846831	CLEAR																			3	228,101,112	0,694,1501	1	LotjaGi4g1v0176400.1	LjG1.1_chr4:35844918-35845218|LjG1.1_chr4:35846831-35858719	0.231678	26.2375	0.00920765	LotjaGi4g1v0176400, MSTRG.18977	LjG1.1_chr4	35807115	35884458	77344	+
MSTRG.18977	LjG1.1_chr4:35840487-35846013	LjG1.1_chr4:35840487-35846013	C5R1	LotjaGi4g1v0176400	Kinase superfamily protein;interpro_id=IPR011009 (Protein kinase-like domain);gene_ontology_id=GO:0004672, GO:0005524, GO:0006468, GO:0016301, GO:0016310;best_blast_hit_tair=AT1G53050.1 Protein kinase superfamily protein;best_blast_hit_sprot=sp|F4I114|Y1960_ARATH Probable serine/threonine-protein kinase At1g09600;best_blast_hit_trembl_plants=tr|G7IRA6|G7IRA6_MEDTR Cyclin-dependent kinase	circRNA	+	LjG1.1_chr4	35840487	35846013	CLEAR																			4	285,318,228,101	0,4114,4732,5426	1	LotjaGi4g1v0176400.1	LjG1.1_chr4:35834587-35840486|LjG1.1_chr4:35846013-35846719	0.17226	16.3647	0.0111306	LotjaGi4g1v0176400, MSTRG.18977	LjG1.1_chr4	35807115	35884458	77344	+
MSTRG.18977	LjG1.1_chr4:35844601-35846831	LjG1.1_chr4:35844601-35846831	C3N4	LotjaGi4g1v0176400	Kinase superfamily protein;interpro_id=IPR011009 (Protein kinase-like domain);gene_ontology_id=GO:0004672, GO:0005524, GO:0006468, GO:0016301, GO:0016310;best_blast_hit_tair=AT1G53050.1 Protein kinase superfamily protein;best_blast_hit_sprot=sp|F4I114|Y1960_ARATH Probable serine/threonine-protein kinase At1g09600;best_blast_hit_trembl_plants=tr|G7IRA6|G7IRA6_MEDTR Cyclin-dependent kinase	circRNA,exon	+	LjG1.1_chr4	35844601	35846831	CIRI2,CIRI-full,CIRI-visJ,CLEAR	7	4_3_1	361	0.037	A00600:357:HTKFKDSXC:3:1578:16441:21010,A00600:357:HTKFKDSXC:3:2344:27073:3129,A00600:357:HTKFKDSXC:3:2344:27109:3662,A00600:357:HTKFKDSXC:3:2504:32814:31986,A00600:357:HTKFKDSXC:3:2504:32488:32330,A00600:357:HTKFKDSXC:3:2655:21694:33489,A00600:357:HTKFKDSXC:3:2655:21866:33880,	35844601:35844918,35845219:35845446,35845913:35846013,35846720:35846831,	35846720:35846831,35844601:35844918,	431	Break	35844601-35844918,0-0,35846720-35846831,	7	7		CIRI-visJ:stout_170:7/7	6	7	B6	LjG1.1_chr4:35844601-35846831_iso-B6	4	318,228,101,112	0,618,1312,2119	7	LotjaGi4g1v0176400.1	LjG1.1_chr4:35840771-35844600|LjG1.1_chr4:35846831-35858719	0.849528	24.775	0.0346793	LotjaGi4g1v0176400, MSTRG.18977	LjG1.1_chr4	35807115	35884458	77344	+
MSTRG.18977	LjG1.1_chr4:35845219-35846831	LjG1.1_chr4:35845219-35846831	C5N2	LotjaGi4g1v0176400	Kinase superfamily protein;interpro_id=IPR011009 (Protein kinase-like domain);gene_ontology_id=GO:0004672, GO:0005524, GO:0006468, GO:0016301, GO:0016310;best_blast_hit_tair=AT1G53050.1 Protein kinase superfamily protein;best_blast_hit_sprot=sp|F4I114|Y1960_ARATH Probable serine/threonine-protein kinase At1g09600;best_blast_hit_trembl_plants=tr|G7IRA6|G7IRA6_MEDTR Cyclin-dependent kinase	circRNA	+	LjG1.1_chr4	35845219	35846831	CLEAR																			3	228,101,112	0,694,1501	1	LotjaGi4g1v0176400.1	LjG1.1_chr4:35844918-35845218|LjG1.1_chr4:35846831-35858719	0.197133	26.7115	0.00775154	LotjaGi4g1v0176400, MSTRG.18977	LjG1.1_chr4	35807115	35884458	77344	+
MSTRG.18977	LjG1.1_chr4:35844601-35846831	LjG1.1_chr4:35844601-35846831	C5R1	LotjaGi4g1v0176400	Kinase superfamily protein;interpro_id=IPR011009 (Protein kinase-like domain);gene_ontology_id=GO:0004672, GO:0005524, GO:0006468, GO:0016301, GO:0016310;best_blast_hit_tair=AT1G53050.1 Protein kinase superfamily protein;best_blast_hit_sprot=sp|F4I114|Y1960_ARATH Probable serine/threonine-protein kinase At1g09600;best_blast_hit_trembl_plants=tr|G7IRA6|G7IRA6_MEDTR Cyclin-dependent kinase	circRNA,exon	+	LjG1.1_chr4	35844601	35846831	CIRI2,CIRI-full,CIRI-visJ,CIRI-visS,CLEAR	14	7_6_4	400	0.065	A00600:357:HTKFKDSXC:2:1660:26142:3082,A00600:357:HTKFKDSXC:3:2410:8377:36354,A00600:357:HTKFKDSXC:3:2610:9118:27586,A00600:357:HTKFKDSXC:3:1624:10710:30906,A00600:357:HTKFKDSXC:2:1329:9878:32722,A00600:357:HTKFKDSXC:2:1329:9760:32769,A00600:357:HTKFKDSXC:2:2133:12825:19288,A00600:357:HTKFKDSXC:3:1219:15456:1423,A00600:357:HTKFKDSXC:3:1224:4381:20979,A00600:357:HTKFKDSXC:3:2246:10438:17440,A00600:357:HTKFKDSXC:3:2253:4915:6339,A00600:357:HTKFKDSXC:2:2437:13720:2143,A00600:357:HTKFKDSXC:2:1324:22028:31532,A00600:357:HTKFKDSXC:2:1367:32868:19147,	35844601:35844918,35845219:35845446,35845913:35846013,35846720:35846831,	35845913:35846013,35846720:35846831,35845219:35845446,35844601:35844918,	759	Full	35844601-35844918,35845219-35845446,35845913-35846013,35846720-35846831,	14	14	GTTAAATGTTACATGCAGCAACTTTTACACGGACTTGATCACTGCCACGACCGTGGTGTACTGCACCGTGACATTAAGGGATCCAATCTTTTGATTGACAATAATGGAATGTTGAAAATTGCAGACTTTGGTTTAGCAAGCTTTTTCGATCCTAATAAAATTCAGCCACTGACAAGCCGAGTTGTCACTCTTTGGTATAGGCCGCCTGAGCTTCTACTCGGAGCTACTTATTATGGCACTGCTGTAGATTTGTGGAGTACAGGTTGCATACTTGCTGAGCTATATGCAGGCAAGCCTATAATGCCTGGTAGAACTGAGGTGGAGCAACTGCATAAAATTTTTAAACTTTGTGGTTCACCTTCCGAGGACTATTGGAGAAAATCTAAATTACCTCATGCCACAATATTTAAGCCTCAACAACCCTATAGGCGCTGTGTTGCTGAAACGTTCAAGGACTTTCCTGCACCTGCAATAGAACTGATCAAGACCCTTTTGTCCATAGATCCTACTGATCGTGGAACTTCAGCATCCGCGTTGAAGAGCGAGTTCTTCTCAACAAAGCCTCTGCCTTGTGATCCTTCAAGCTTGCCAAAGTATCCTCCTAGCAAAGAATTTGATGCCAAAGTACGGGAGGAAGAAGCTAGAAGACAAGGAGCAGCAGGAAGCAAGGCCCAAAGACATGATCCTGAGAGAAGAGTAAGAGAATCTCGAGCAATTCCCGCACCTGAGGCCAATGCTGAACTGGTTTTGTCAATGCAG	CIRI-visJ:stout_124:14/14,CIRI-visS:stout_123:14/14	1	7	F1	LjG1.1_chr4:35844601-35846831_iso-F1	4	318,228,101,112	0,618,1312,2119	13	LotjaGi4g1v0176400.1	LjG1.1_chr4:35840771-35844600|LjG1.1_chr4:35846831-35858719	2.23937	16.3647	0.137369	LotjaGi4g1v0176400, MSTRG.18977	LjG1.1_chr4	35807115	35884458	77344	+
MSTRG.18977	LjG1.1_chr4:35844601-35846831	LjG1.1_chr4:35844601-35846831	G5N2	LotjaGi4g1v0176400	Kinase superfamily protein;interpro_id=IPR011009 (Protein kinase-like domain);gene_ontology_id=GO:0004672, GO:0005524, GO:0006468, GO:0016301, GO:0016310;best_blast_hit_tair=AT1G53050.1 Protein kinase superfamily protein;best_blast_hit_sprot=sp|F4I114|Y1960_ARATH Probable serine/threonine-protein kinase At1g09600;best_blast_hit_trembl_plants=tr|G7IRA6|G7IRA6_MEDTR Cyclin-dependent kinase	circRNA,exon	+	LjG1.1_chr4	35844601	35846831	CIRI2,CIRI-full,CIRI-visJ,CIRI-visS,CLEAR	8	5_4_3	395	0.039	A00600:357:HTKFKDSXC:3:2341:7708:2754,A00600:357:HTKFKDSXC:3:2369:7581:27899,A00600:357:HTKFKDSXC:2:1676:32009:12148,A00600:357:HTKFKDSXC:2:1148:25979:11256,A00600:357:HTKFKDSXC:3:2148:9435:1360,A00600:357:HTKFKDSXC:3:1659:18647:24549,A00600:357:HTKFKDSXC:2:2662:18005:29105,A00600:357:HTKFKDSXC:2:1214:1976:25394,	35844601:35844918,35845219:35845446,35845913:35846013,35846720:35846831,	35845913:35846013,35846720:35846831,35845219:35845446,	448	Break	35844601-35844606,0-0,35845219-35845446,35845913-35846013,35846720-35846831,	8	8		CIRI-visJ:stout_145:8/8,CIRI-visS:stout_155:8/8	3	7	B3	LjG1.1_chr4:35844601-35846831_iso-B3	4	318,228,101,112	0,618,1312,2119	8	LotjaGi4g1v0176400.1	LjG1.1_chr4:35840771-35844600|LjG1.1_chr4:35846831-35858719	1.79645	21.7819	0.0828953	LotjaGi4g1v0176400, MSTRG.18977	LjG1.1_chr4	35807115	35884458	77344	+
MSTRG.18977	LjG1.1_chr4:35844801-35846831	LjG1.1_chr4:35844801-35846831	C5N2	LotjaGi4g1v0176400	Kinase superfamily protein;interpro_id=IPR011009 (Protein kinase-like domain);gene_ontology_id=GO:0004672, GO:0005524, GO:0006468, GO:0016301, GO:0016310;best_blast_hit_tair=AT1G53050.1 Protein kinase superfamily protein;best_blast_hit_sprot=sp|F4I114|Y1960_ARATH Probable serine/threonine-protein kinase At1g09600;best_blast_hit_trembl_plants=tr|G7IRA6|G7IRA6_MEDTR Cyclin-dependent kinase	exon	+	LjG1.1_chr4	35844801	35846831	CIRI2,CIRI-full,CIRI-visJ	2	2_2_0	709	0.006	A00600:357:HTKFKDSXC:3:1371:10700:28886,A00600:357:HTKFKDSXC:2:1311:4652:18505,	35845219:35845446,35845913:35846013,35846720:35846831,	35844801:35844918(ICF),	125	Break	35844801-35844918,0-0,35846826-35846831,	2	2		CIRI-visJ:stout_319:2/2	1	1	B1	LjG1.1_chr4:35844801-35846831_iso-B1										LotjaGi4g1v0176400, MSTRG.18977	LjG1.1_chr4	35807115	35884458	77344	+
MSTRG.18977	LjG1.1_chr4:35844601-35846013	LjG1.1_chr4:35844601-35846013	C5N3	LotjaGi4g1v0176400	Kinase superfamily protein;interpro_id=IPR011009 (Protein kinase-like domain);gene_ontology_id=GO:0004672, GO:0005524, GO:0006468, GO:0016301, GO:0016310;best_blast_hit_tair=AT1G53050.1 Protein kinase superfamily protein;best_blast_hit_sprot=sp|F4I114|Y1960_ARATH Probable serine/threonine-protein kinase At1g09600;best_blast_hit_trembl_plants=tr|G7IRA6|G7IRA6_MEDTR Cyclin-dependent kinase	circRNA	+	LjG1.1_chr4	35844601	35846013	CLEAR																			3	318,228,101	0,618,1312	1	LotjaGi4g1v0176400.1	LjG1.1_chr4:35840771-35844600|LjG1.1_chr4:35846013-35846719	0.224262	21.8095	0.0107364	LotjaGi4g1v0176400, MSTRG.18977	LjG1.1_chr4	35807115	35884458	77344	+
MSTRG.18977	LjG1.1_chr4:35844601-35846831	LjG1.1_chr4:35844601-35846831	S5N2	LotjaGi4g1v0176400	Kinase superfamily protein;interpro_id=IPR011009 (Protein kinase-like domain);gene_ontology_id=GO:0004672, GO:0005524, GO:0006468, GO:0016301, GO:0016310;best_blast_hit_tair=AT1G53050.1 Protein kinase superfamily protein;best_blast_hit_sprot=sp|F4I114|Y1960_ARATH Probable serine/threonine-protein kinase At1g09600;best_blast_hit_trembl_plants=tr|G7IRA6|G7IRA6_MEDTR Cyclin-dependent kinase	circRNA,exon	+	LjG1.1_chr4	35844601	35846831	CIRI2,CIRI-full,CIRI-visJ,CLEAR	27	15_11_7	431	0.111	A00600:357:HTKFKDSXC:3:2545:19199:5838,A00600:357:HTKFKDSXC:3:2626:17390:20650,A00600:357:HTKFKDSXC:3:1372:19217:7654,A00600:357:HTKFKDSXC:3:1427:15700:22232,A00600:357:HTKFKDSXC:3:2229:22281:22701,A00600:357:HTKFKDSXC:3:2313:9977:1705,A00600:357:HTKFKDSXC:2:1116:5529:33207,A00600:357:HTKFKDSXC:2:1146:21187:3677,A00600:357:HTKFKDSXC:2:1146:22309:8688,A00600:357:HTKFKDSXC:2:1226:3775:30796,A00600:357:HTKFKDSXC:2:2643:17409:19022,A00600:357:HTKFKDSXC:2:2455:29360:23719,A00600:357:HTKFKDSXC:2:2457:17861:4867,A00600:357:HTKFKDSXC:2:2467:1940:7420,A00600:357:HTKFKDSXC:2:1439:28131:20181,A00600:357:HTKFKDSXC:2:1529:13937:7999,A00600:357:HTKFKDSXC:3:1107:31078:17331,A00600:357:HTKFKDSXC:3:1110:3848:21183,A00600:357:HTKFKDSXC:3:1143:3848:1892,A00600:357:HTKFKDSXC:2:2309:19271:34397,A00600:357:HTKFKDSXC:2:1663:18539:11647,A00600:357:HTKFKDSXC:2:2107:10140:10535,A00600:357:HTKFKDSXC:2:2128:15691:31986,A00600:357:HTKFKDSXC:3:1522:31078:16391,A00600:357:HTKFKDSXC:3:1318:15076:5525,A00600:357:HTKFKDSXC:2:1210:5132:24439,A00600:357:HTKFKDSXC:2:2309:5810:26772,	35844601:35844918,35845219:35845446,35845913:35846013,35846720:35846831,	35845913:35846013,35846720:35846831,35845219:35845446,35844601:35844918,	759	Full	35844601-35844918,35845219-35845446,35845913-35846013,35846720-35846831,	27	27	GTTAAATGTTACATGCAGCAACTTTTACACGGACTTGATCACTGCCACGACCGTGGTGTACTGCACCGTGACATTAAGGGATCCAATCTTTTGATTGACAATAATGGAATGTTGAAAATTGCAGACTTTGGTTTAGCAAGCTTTTTCGATCCTAATAAAATTCAGCCACTGACAAGCCGAGTTGTCACTCTTTGGTATAGGCCGCCTGAGCTTCTACTCGGAGCTACTTATTATGGCACTGCTGTAGATTTGTGGAGTACAGGTTGCATACTTGCTGAGCTATATGCAGGCAAGCCTATAATGCCTGGTAGAACTGAGGTGGAGCAACTGCATAAAATTTTTAAACTTTGTGGTTCACCTTCCGAGGACTATTGGAGAAAATCTAAATTACCTCATGCCACAATATTTAAGCCTCAACAACCCTATAGGCGCTGTGTTGCTGAAACGTTCAAGGACTTTCCTGCACCTGCAATAGAACTGATCAAGACCCTTTTGTCCATAGATCCTACTGATCGTGGAACTTCAGCATCCGCGTTGAAGAGCGAGTTCTTCTCAACAAAGCCTCTGCCTTGTGATCCTTCAAGCTTGCCAAAGTATCCTCCTAGCAAAGAATTTGATGCCAAAGTACGGGAGGAAGAAGCTAGAAGACAAGGAGCAGCAGGAAGCAAGGCCCAAAGACATGATCCTGAGAGAAGAGTAAGAGAATCTCGAGCAATTCCCGCACCTGAGGCCAATGCTGAACTGGTTTTGTCAATGCAG	CIRI-visJ:stout_154:27/27	1	7	F1	LjG1.1_chr4:35844601-35846831_iso-F1	4	318,228,101,112	0,618,1312,2119	25	LotjaGi4g1v0176400.1	LjG1.1_chr4:35840771-35844600|LjG1.1_chr4:35846831-35858719	5.79194	26.2375	0.221047	LotjaGi4g1v0176400, MSTRG.18977	LjG1.1_chr4	35807115	35884458	77344	+
MSTRG.18977	LjG1.1_chr4:35844601-35846831	LjG1.1_chr4:35844601-35846831	G3R2	LotjaGi4g1v0176400	Kinase superfamily protein;interpro_id=IPR011009 (Protein kinase-like domain);gene_ontology_id=GO:0004672, GO:0005524, GO:0006468, GO:0016301, GO:0016310;best_blast_hit_tair=AT1G53050.1 Protein kinase superfamily protein;best_blast_hit_sprot=sp|F4I114|Y1960_ARATH Probable serine/threonine-protein kinase At1g09600;best_blast_hit_trembl_plants=tr|G7IRA6|G7IRA6_MEDTR Cyclin-dependent kinase	exon	+	LjG1.1_chr4	35844601	35846831	CIRI2,CIRI-full,CIRI-visJ	3	1_0_3	264	0.022	A00600:357:HTKFKDSXC:3:1471:20853:36949,A00600:357:HTKFKDSXC:3:2622:1940:31970,A00600:357:HTKFKDSXC:2:1401:2718:32064,	35844601:35844918,35845219:35845446,35845913:35846013,35846720:35846831,	35845913:35846013,35846720:35846831,	220	Break	35844601-35844606,0-0,35845913-35846013,35846720-35846831,	3	3		CIRI-visJ:stout_152:3/3	7	7	B7	LjG1.1_chr4:35844601-35846831_iso-B7										LotjaGi4g1v0176400, MSTRG.18977	LjG1.1_chr4	35807115	35884458	77344	+
MSTRG.18977	LjG1.1_chr4:35844601-35845446	LjG1.1_chr4:35844601-35845446	S5N2	LotjaGi4g1v0176400	Kinase superfamily protein;interpro_id=IPR011009 (Protein kinase-like domain);gene_ontology_id=GO:0004672, GO:0005524, GO:0006468, GO:0016301, GO:0016310;best_blast_hit_tair=AT1G53050.1 Protein kinase superfamily protein;best_blast_hit_sprot=sp|F4I114|Y1960_ARATH Probable serine/threonine-protein kinase At1g09600;best_blast_hit_trembl_plants=tr|G7IRA6|G7IRA6_MEDTR Cyclin-dependent kinase	circRNA,exon	+	LjG1.1_chr4	35844601	35845446	CIRI2,CIRI-full,CIRI-visJ,CLEAR	2	2_1_0	680	0.006	A00600:357:HTKFKDSXC:2:2347:4761:3004,A00600:357:HTKFKDSXC:2:2240:16062:36104,	35844601:35844918,35845219:35845446,	35845219:35845446,	235	Break	35844601-35844606,0-0,35845219-35845446,	2	2		CIRI-visJ:stout_681:2/2	1	1	B1	LjG1.1_chr4:35844601-35845446_iso-B1	2	318,228	0,618	2	LotjaGi4g1v0176400.1	LjG1.1_chr4:35840771-35844600|LjG1.1_chr4:35845446-35845912	0.463356	26.2375	0.0180343	LotjaGi4g1v0176400, MSTRG.18977	LjG1.1_chr4	35807115	35884458	77344	+
MSTRG.18977	LjG1.1_chr4:35845219-35846831	LjG1.1_chr4:35845219-35846831	G5N3	LotjaGi4g1v0176400	Kinase superfamily protein;interpro_id=IPR011009 (Protein kinase-like domain);gene_ontology_id=GO:0004672, GO:0005524, GO:0006468, GO:0016301, GO:0016310;best_blast_hit_tair=AT1G53050.1 Protein kinase superfamily protein;best_blast_hit_sprot=sp|F4I114|Y1960_ARATH Probable serine/threonine-protein kinase At1g09600;best_blast_hit_trembl_plants=tr|G7IRA6|G7IRA6_MEDTR Cyclin-dependent kinase	circRNA	+	LjG1.1_chr4	35845219	35846831	CLEAR																			3	228,101,112	0,694,1501	1	LotjaGi4g1v0176400.1	LjG1.1_chr4:35844918-35845218|LjG1.1_chr4:35846831-35858719	0.124264	27.6222	0.00485898	LotjaGi4g1v0176400, MSTRG.18977	LjG1.1_chr4	35807115	35884458	77344	+
MSTRG.18977	LjG1.1_chr4:35840487-35846831	LjG1.1_chr4:35840487-35846831	S5N4	LotjaGi4g1v0176400	Kinase superfamily protein;interpro_id=IPR011009 (Protein kinase-like domain);gene_ontology_id=GO:0004672, GO:0005524, GO:0006468, GO:0016301, GO:0016310;best_blast_hit_tair=AT1G53050.1 Protein kinase superfamily protein;best_blast_hit_sprot=sp|F4I114|Y1960_ARATH Probable serine/threonine-protein kinase At1g09600;best_blast_hit_trembl_plants=tr|G7IRA6|G7IRA6_MEDTR Cyclin-dependent kinase	circRNA	+	LjG1.1_chr4	35840487	35846831	CLEAR																			5	285,318,228,101,112	0,4114,4732,5426,6233	1	LotjaGi4g1v0176400.1	LjG1.1_chr4:35834587-35840486|LjG1.1_chr4:35846831-35858719	0.143821	19.3799	0.00793305	LotjaGi4g1v0176400, MSTRG.18977	LjG1.1_chr4	35807115	35884458	77344	+
MSTRG.18977	LjG1.1_chr4:35844601-35846831	LjG1.1_chr4:35844601-35846831	G5N4	LotjaGi4g1v0176400	Kinase superfamily protein;interpro_id=IPR011009 (Protein kinase-like domain);gene_ontology_id=GO:0004672, GO:0005524, GO:0006468, GO:0016301, GO:0016310;best_blast_hit_tair=AT1G53050.1 Protein kinase superfamily protein;best_blast_hit_sprot=sp|F4I114|Y1960_ARATH Probable serine/threonine-protein kinase At1g09600;best_blast_hit_trembl_plants=tr|G7IRA6|G7IRA6_MEDTR Cyclin-dependent kinase	circRNA,exon	+	LjG1.1_chr4	35844601	35846831	CIRI2,CIRI-full,CIRI-visJ,CIRI-visS,CLEAR	14	8_4_7	672	0.04	A00600:357:HTKFKDSXC:2:1148:7771:3834,A00600:357:HTKFKDSXC:2:2372:25554:12179,A00600:357:HTKFKDSXC:2:2438:2130:12727,A00600:357:HTKFKDSXC:2:1632:2908:20212,A00600:357:HTKFKDSXC:3:1503:29586:4852,A00600:357:HTKFKDSXC:3:1235:19506:35086,A00600:357:HTKFKDSXC:3:1274:17788:30702,A00600:357:HTKFKDSXC:3:2541:25057:12665,A00600:357:HTKFKDSXC:3:1104:31647:33285,A00600:357:HTKFKDSXC:2:1116:18747:13197,A00600:357:HTKFKDSXC:2:1548:6280:22482,A00600:357:HTKFKDSXC:3:1426:15573:35978,A00600:357:HTKFKDSXC:3:1515:31051:15781,A00600:357:HTKFKDSXC:2:1452:16504:17268,	35844601:35844918,35845219:35845446,35845913:35846013,35846720:35846831,	35845913:35846013,35846720:35846831,35845219:35845446,35844601:35844918,	759	Full	35844601-35844918,35845219-35845446,35845913-35846013,35846720-35846831,	14	14	GTTAAATGTTACATGCAGCAACTTTTACACGGACTTGATCACTGCCACGACCGTGGTGTACTGCACCGTGACATTAAGGGATCCAATCTTTTGATTGACAATAATGGAATGTTGAAAATTGCAGACTTTGGTTTAGCAAGCTTTTTCGATCCTAATAAAATTCAGCCACTGACAAGCCGAGTTGTCACTCTTTGGTATAGGCCGCCTGAGCTTCTACTCGGAGCTACTTATTATGGCACTGCTGTAGATTTGTGGAGTACAGGTTGCATACTTGCTGAGCTATATGCAGGCAAGCCTATAATGCCTGGTAGAACTGAGGTGGAGCAACTGCATAAAATTTTTAAACTTTGTGGTTCACCTTCCGAGGACTATTGGAGAAAATCTAAATTACCTCATGCCACAATATTTAAGCCTCAACAACCCTATAGGCGCTGTGTTGCTGAAACGTTCAAGGACTTTCCTGCACCTGCAATAGAACTGATCAAGACCCTTTTGTCCATAGATCCTACTGATCGTGGAACTTCAGCATCCGCGTTGAAGAGCGAGTTCTTCTCAACAAAGCCTCTGCCTTGTGATCCTTCAAGCTTGCCAAAGTATCCTCCTAGCAAAGAATTTGATGCCAAAGTACGGGAGGAAGAAGCTAGAAGACAAGGAGCAGCAGGAAGCAAGGCCCAAAGACATGATCCTGAGAGAAGAGTAAGAGAATCTCGAGCAATTCCCGCACCTGAGGCCAATGCTGAACTGGTTTTGTCAATGCAG	CIRI-visJ:stout_190:14/14,CIRI-visS:stout_892:14/14	1	7	F1	LjG1.1_chr4:35844601-35846831_iso-F1	4	318,228,101,112	0,618,1312,2119	14	LotjaGi4g1v0176400.1	LjG1.1_chr4:35840771-35844600|LjG1.1_chr4:35846831-35858719	3.43833	41.9968	0.0820899	LotjaGi4g1v0176400, MSTRG.18977	LjG1.1_chr4	35807115	35884458	77344	+
MSTRG.18977	LjG1.1_chr4:35840487-35846831	LjG1.1_chr4:35840487-35846831	C3R3	LotjaGi4g1v0176400	Kinase superfamily protein;interpro_id=IPR011009 (Protein kinase-like domain);gene_ontology_id=GO:0004672, GO:0005524, GO:0006468, GO:0016301, GO:0016310;best_blast_hit_tair=AT1G53050.1 Protein kinase superfamily protein;best_blast_hit_sprot=sp|F4I114|Y1960_ARATH Probable serine/threonine-protein kinase At1g09600;best_blast_hit_trembl_plants=tr|G7IRA6|G7IRA6_MEDTR Cyclin-dependent kinase	circRNA	+	LjG1.1_chr4	35840487	35846831	CLEAR																			5	285,318,228,101,112	0,4114,4732,5426,6233	1	LotjaGi4g1v0176400.1	LjG1.1_chr4:35834587-35840486|LjG1.1_chr4:35846831-35858719	0.187727	39.2887	0.0050314	LotjaGi4g1v0176400, MSTRG.18977	LjG1.1_chr4	35807115	35884458	77344	+
MSTRG.18977	LjG1.1_chr4:35844601-35846831	LjG1.1_chr4:35844601-35846831	G5R1	LotjaGi4g1v0176400	Kinase superfamily protein;interpro_id=IPR011009 (Protein kinase-like domain);gene_ontology_id=GO:0004672, GO:0005524, GO:0006468, GO:0016301, GO:0016310;best_blast_hit_tair=AT1G53050.1 Protein kinase superfamily protein;best_blast_hit_sprot=sp|F4I114|Y1960_ARATH Probable serine/threonine-protein kinase At1g09600;best_blast_hit_trembl_plants=tr|G7IRA6|G7IRA6_MEDTR Cyclin-dependent kinase	circRNA,exon	+	LjG1.1_chr4	35844601	35846831	CIRI2,CIRI-full,CIRI-visJ,CIRI-visS,CLEAR	5	3_1_3	457	0.021	A00600:357:HTKFKDSXC:2:1418:20745:34131,A00600:357:HTKFKDSXC:2:1418:20781:34162,A00600:357:HTKFKDSXC:2:2620:8531:2801,A00600:357:HTKFKDSXC:2:1254:19768:7670,A00600:357:HTKFKDSXC:2:1619:18665:26177,	35844601:35844918,35845219:35845446,35845913:35846013,35846720:35846831,	35845913:35846013,35846720:35846831,35845219:35845446,	447	Full	35844601-35844606,35845219-35845446,35845913-35846013,35846720-35846831,	5	5	GTTAAAGTGGAGCAACTGCATAAAATTTTTAAACTTTGTGGTTCACCTTCCGAGGACTATTGGAGAAAATCTAAATTACCTCATGCCACAATATTTAAGCCTCAACAACCCTATAGGCGCTGTGTTGCTGAAACGTTCAAGGACTTTCCTGCACCTGCAATAGAACTGATCAAGACCCTTTTGTCCATAGATCCTACTGATCGTGGAACTTCAGCATCCGCGTTGAAGAGCGAGTTCTTCTCAACAAAGCCTCTGCCTTGTGATCCTTCAAGCTTGCCAAAGTATCCTCCTAGCAAAGAATTTGATGCCAAAGTACGGGAGGAAGAAGCTAGAAGACAAGGAGCAGCAGGAAGCAAGGCCCAAAGACATGATCCTGAGAGAAGAGTAAGAGAATCTCGAGCAATTCCCGCACCTGAGGCCAATGCTGAACTGGTTTTGTCAATGCAG	CIRI-visJ:stout_113:5/5,CIRI-visS:stout_935:5/5	4	7	F4	LjG1.1_chr4:35844601-35846831_iso-F4	4	318,228,101,112	0,618,1312,2119	6	LotjaGi4g1v0176400.1	LjG1.1_chr4:35840771-35844600|LjG1.1_chr4:35846831-35858719	1.34238	28.5816	0.0473001	LotjaGi4g1v0176400, MSTRG.18977	LjG1.1_chr4	35807115	35884458	77344	+
MSTRG.18977	LjG1.1_chr4:35840487-35846831	LjG1.1_chr4:35840487-35846831	G5N3	LotjaGi4g1v0176400	Kinase superfamily protein;interpro_id=IPR011009 (Protein kinase-like domain);gene_ontology_id=GO:0004672, GO:0005524, GO:0006468, GO:0016301, GO:0016310;best_blast_hit_tair=AT1G53050.1 Protein kinase superfamily protein;best_blast_hit_sprot=sp|F4I114|Y1960_ARATH Probable serine/threonine-protein kinase At1g09600;best_blast_hit_trembl_plants=tr|G7IRA6|G7IRA6_MEDTR Cyclin-dependent kinase	circRNA	+	LjG1.1_chr4	35840487	35846831	CLEAR																			5	285,318,228,101,112	0,4114,4732,5426,6233	1	LotjaGi4g1v0176400.1	LjG1.1_chr4:35834587-35840486|LjG1.1_chr4:35846831-35858719	0.124264	27.6222	0.00485898	LotjaGi4g1v0176400, MSTRG.18977	LjG1.1_chr4	35807115	35884458	77344	+
MSTRG.18977	LjG1.1_chr4:35844601-35846831	LjG1.1_chr4:35844601-35846831	G3N1	LotjaGi4g1v0176400	Kinase superfamily protein;interpro_id=IPR011009 (Protein kinase-like domain);gene_ontology_id=GO:0004672, GO:0005524, GO:0006468, GO:0016301, GO:0016310;best_blast_hit_tair=AT1G53050.1 Protein kinase superfamily protein;best_blast_hit_sprot=sp|F4I114|Y1960_ARATH Probable serine/threonine-protein kinase At1g09600;best_blast_hit_trembl_plants=tr|G7IRA6|G7IRA6_MEDTR Cyclin-dependent kinase	circRNA,exon	+	LjG1.1_chr4	35844601	35846831	CIRI2,CIRI-full,CIRI-visJ,CLEAR	4	4_4_0	338	0.023	A00600:357:HTKFKDSXC:3:1270:5122:32064,A00600:357:HTKFKDSXC:3:2129:1850:26522,A00600:357:HTKFKDSXC:2:1278:22788:24173,A00600:357:HTKFKDSXC:2:2477:27932:3865,	35844601:35844918,35845219:35845446,35845913:35846013,35846720:35846831,	35845913:35846013,35846720:35846831,	220	Break	35844601-35844606,0-0,35845913-35846013,35846720-35846831,	4	4		CIRI-visJ:stout_155:4/4	7	7	B7	LjG1.1_chr4:35844601-35846831_iso-B7	4	318,228,101,112	0,618,1312,2119	4	LotjaGi4g1v0176400.1	LjG1.1_chr4:35840771-35844600|LjG1.1_chr4:35846831-35858719	0.603414	24.7831	0.0247413	LotjaGi4g1v0176400, MSTRG.18977	LjG1.1_chr4	35807115	35884458	77344	+
MSTRG.18977	LjG1.1_chr4:35840487-35846831	LjG1.1_chr4:35840487-35846831	C3R2	LotjaGi4g1v0176400	Kinase superfamily protein;interpro_id=IPR011009 (Protein kinase-like domain);gene_ontology_id=GO:0004672, GO:0005524, GO:0006468, GO:0016301, GO:0016310;best_blast_hit_tair=AT1G53050.1 Protein kinase superfamily protein;best_blast_hit_sprot=sp|F4I114|Y1960_ARATH Probable serine/threonine-protein kinase At1g09600;best_blast_hit_trembl_plants=tr|G7IRA6|G7IRA6_MEDTR Cyclin-dependent kinase	circRNA	+	LjG1.1_chr4	35840487	35846831	CLEAR																			5	285,318,228,101,112	0,4114,4732,5426,6233	1	LotjaGi4g1v0176400.1	LjG1.1_chr4:35834587-35840486|LjG1.1_chr4:35846831-35858719	0.18064	11.019	0.0172853	LotjaGi4g1v0176400, MSTRG.18977	LjG1.1_chr4	35807115	35884458	77344	+
MSTRG.18979	LjG1.1_chr4:35915851-35916839	LjG1.1_chr4:35915851-35916839	C5R2	LotjaGi4g1v0176600	Paired amphipathic helix SIN3-like protein;interpro_id=IPR003822 (Paired amphipathic helix), IPR013194 (Histone deacetylase interacting domain), IPR031693 (Sin3%2C C-terminal);gene_ontology_id=GO:0005634, GO:0006355;best_blast_hit_tair=AT1G70060.1 SIN3-like 4;best_blast_hit_sprot=sp|O04539|SNL4_ARATH Paired amphipathic helix protein Sin3-like 4;best_blast_hit_trembl_plants=tr|K7L9N1|K7L9N1_SOYBN Uncharacterized protein	circRNA	-	LjG1.1_chr4	35915851	35916839	CLEAR																			3	150,70,75	0,713,914	4	LotjaGi4g1v0176600.1	LjG1.1_chr4:35915712-35915850|LjG1.1_chr4:35916839-35917057	0.739047	30.5704	0.0244944	LotjaGi4g1v0176600, MSTRG.18979	LjG1.1_chr4	35891216	35956381	65166	-
MSTRG.18979	LjG1.1_chr4:35915526-35916633	LjG1.1_chr4:35915526-35916633	G3N5	LotjaGi4g1v0176600	Paired amphipathic helix SIN3-like protein;interpro_id=IPR003822 (Paired amphipathic helix), IPR013194 (Histone deacetylase interacting domain), IPR031693 (Sin3%2C C-terminal);gene_ontology_id=GO:0005634, GO:0006355;best_blast_hit_tair=AT1G70060.1 SIN3-like 4;best_blast_hit_sprot=sp|O04539|SNL4_ARATH Paired amphipathic helix protein Sin3-like 4;best_blast_hit_trembl_plants=tr|K7L9N1|K7L9N1_SOYBN Uncharacterized protein	circRNA	-	LjG1.1_chr4	35915526	35916633	CLEAR																			3	187,150,70	0,325,1038	1	LotjaGi4g1v0176600.1	LjG1.1_chr4:35915264-35915525|LjG1.1_chr4:35916633-35916764	0.18131	32.5602	0.00587376	LotjaGi4g1v0176600, MSTRG.18979	LjG1.1_chr4	35891216	35956381	65166	-
MSTRG.18979	LjG1.1_chr4:35916017-35916563	LjG1.1_chr4:35916017-35916563	G5N4	LotjaGi4g1v0176600	Paired amphipathic helix SIN3-like protein;interpro_id=IPR003822 (Paired amphipathic helix), IPR013194 (Histone deacetylase interacting domain), IPR031693 (Sin3%2C C-terminal);gene_ontology_id=GO:0005634, GO:0006355;best_blast_hit_tair=AT1G70060.1 SIN3-like 4;best_blast_hit_sprot=sp|O04539|SNL4_ARATH Paired amphipathic helix protein Sin3-like 4;best_blast_hit_trembl_plants=tr|K7L9N1|K7L9N1_SOYBN Uncharacterized protein	ciRNA	-	LjG1.1_chr4	35916017	35916563	CLEAR																			1	547	0	1	LotjaGi4g1v0176600.1	LjG1.1_chr4:35916000-35916563	0.245595	49.7535	0.0051362	LotjaGi4g1v0176600, MSTRG.18979	LjG1.1_chr4	35891216	35956381	65166	-
MSTRG.18982	LjG1.1_chr4:35981849-35982199	LjG1.1_chr4:35981849-35982199	C3N1					LjG1.1_chr4	35981849	35982199	CIRI-full						n/a	35981849:35982199,																					MSTRG.18982, MSTRG.18983	LjG1.1_chr4	35957697	36010318	52622	+
MSTRG.18989	LjG1.1_chr4:42795296-42795469	LjG1.1_chr4:42795296-42795469	S5N3					LjG1.1_chr4	42795296	42795469	CIRI-full,CIRI-visS						n/a	42795296:42795469,	174	Full	42795296-42795469,	2	2		CIRI-visS:stout_139:2/2	1	1	F1	LjG1.1_chr4:42795296-42795469_iso-F1										MSTRG.18987, MSTRG.18989	LjG1.1_chr4	42596665	42809250	212586	-
MSTRG.18990	LjG1.1_chr4:42866248-42866812	LjG1.1_chr4:42866248-42866812	G3N1					LjG1.1_chr4	42866248	42866812	CIRI-full						n/a	n/a																					MSTRG.18990	LjG1.1_chr4	42842449	42949367	106919	-
MSTRG.18990	LjG1.1_chr4:42872405-42872690	LjG1.1_chr4:42872405-42872690	G3R3					LjG1.1_chr4	42872405	42872690	CIRI-full,CIRI-visS						n/a	42872405:42872690,	286	Full	42872405-42872690,	1	1		CIRI-visS:stout_218:1/1	1	1	F1	LjG1.1_chr4:42872405-42872690_iso-F1										MSTRG.18990	LjG1.1_chr4	42842449	42949367	106919	-
MSTRG.18990	LjG1.1_chr4:42872405-42872690	LjG1.1_chr4:42872405-42872690	G5N1					LjG1.1_chr4	42872405	42872690	CIRI-full						n/a	42872405:42872690,																					MSTRG.18990	LjG1.1_chr4	42842449	42949367	106919	-
MSTRG.18996	LjG1.1_chr4:42988059-42988142	LjG1.1_chr4:42988059-42988142	G5N3	LotjaGi4g1v0188600	RING/U-box superfamily protein isoform 1;interpro_id=N.A.;gene_ontology_id=N.A.;best_blast_hit_tair=AT2G35330.1 RING/U-box superfamily protein;best_blast_hit_sprot=sp|Q8RX22|MIP1_ARATH MND1-interacting protein 1;best_blast_hit_trembl_plants=tr|A0A0B2SN63|A0A0B2SN63_GLYSO MND1-interacting protein 1			LjG1.1_chr4	42988059	42988142	CIRI-full						n/a	42988059:42988142,																					LotjaGi4g1v0188600, MSTRG.18996	LjG1.1_chr4	42977596	43003841	26246	+
MSTRG.18997	LjG1.1_chr4:43049775-43050663	LjG1.1_chr4:43049775-43050663	G3N3	LotjaGi4g1v0189100	Ubiquitin family protein;interpro_id=IPR019387 (Uncharacterised domain SAYSvFN), IPR029071 (Ubiquitin-related domain);gene_ontology_id=GO:0016020, GO:0016021;best_blast_hit_tair=AT2G35360.1 ubiquitin family protein;best_blast_hit_sprot=sp|Q9NPB0|SMDC1_HUMAN SAYSvFN domain-containing protein 1;best_blast_hit_trembl_plants=tr|I1MVD3|I1MVD3_SOYBN Uncharacterized protein, Ubiquitin family protein;interpro_id=N.A.;gene_ontology_id=GO:0016020, GO:0016021;best_blast_hit_tair=AT2G35360.1 ubiquitin family protein;best_blast_hit_sprot=sp|Q9NPB0|SMDC1_HUMAN SAYSvFN domain-containing protein 1;best_blast_hit_trembl_plants=tr|I1MVD3|I1MVD3_SOYBN Uncharacterized protein	circRNA	-	LjG1.1_chr4	43049775	43050663	CLEAR																			4	110,79,77,133	0,368,535,756	1	LotjaGi4g1v0189100.1	LjG1.1_chr4:43049263-43049774|LjG1.1_chr4:43050663-43050885	0.139704	6.76927	0.0220825	LotjaGi4g1v0189100, MSTRG.18997	LjG1.1_chr4	43004260	43087809	83550	-
MSTRG.18997	LjG1.1_chr4:43050143-43050221	LjG1.1_chr4:43050143-43050221	C3N1	LotjaGi4g1v0189100	Ubiquitin family protein;interpro_id=IPR019387 (Uncharacterised domain SAYSvFN), IPR029071 (Ubiquitin-related domain);gene_ontology_id=GO:0016020, GO:0016021;best_blast_hit_tair=AT2G35360.1 ubiquitin family protein;best_blast_hit_sprot=sp|Q9NPB0|SMDC1_HUMAN SAYSvFN domain-containing protein 1;best_blast_hit_trembl_plants=tr|I1MVD3|I1MVD3_SOYBN Uncharacterized protein, Ubiquitin family protein;interpro_id=N.A.;gene_ontology_id=GO:0016020, GO:0016021;best_blast_hit_tair=AT2G35360.1 ubiquitin family protein;best_blast_hit_sprot=sp|Q9NPB0|SMDC1_HUMAN SAYSvFN domain-containing protein 1;best_blast_hit_trembl_plants=tr|I1MVD3|I1MVD3_SOYBN Uncharacterized protein			LjG1.1_chr4	43050143	43050221	CIRI-full						43050143:43050221,43050143:43050221,	43050143:43050221,																					LotjaGi4g1v0189100, MSTRG.18997	LjG1.1_chr4	43004260	43087809	83550	-
MSTRG.18997	LjG1.1_chr4:43050143-43050663	LjG1.1_chr4:43050143-43050663	G5R6	LotjaGi4g1v0189100	Ubiquitin family protein;interpro_id=IPR019387 (Uncharacterised domain SAYSvFN), IPR029071 (Ubiquitin-related domain);gene_ontology_id=GO:0016020, GO:0016021;best_blast_hit_tair=AT2G35360.1 ubiquitin family protein;best_blast_hit_sprot=sp|Q9NPB0|SMDC1_HUMAN SAYSvFN domain-containing protein 1;best_blast_hit_trembl_plants=tr|I1MVD3|I1MVD3_SOYBN Uncharacterized protein, Ubiquitin family protein;interpro_id=N.A.;gene_ontology_id=GO:0016020, GO:0016021;best_blast_hit_tair=AT2G35360.1 ubiquitin family protein;best_blast_hit_sprot=sp|Q9NPB0|SMDC1_HUMAN SAYSvFN domain-containing protein 1;best_blast_hit_trembl_plants=tr|I1MVD3|I1MVD3_SOYBN Uncharacterized protein	circRNA	-	LjG1.1_chr4	43050143	43050663	CLEAR																			3	79,77,133	0,167,388	1	LotjaGi4g1v0189100.1	LjG1.1_chr4:43049884-43050142|LjG1.1_chr4:43050663-43050885	0.173317	15.2519	0.0120114	LotjaGi4g1v0189100, MSTRG.18997	LjG1.1_chr4	43004260	43087809	83550	-
MSTRG.19006	LjG1.1_chr4:43381689-43381972	LjG1.1_chr4:43381689-43381972	G3R5					LjG1.1_chr4	43381689	43381972	CIRI-full,CIRI-visS						n/a	43381689:43381972,	284	Full	43381689-43381972,	1	1	CTGGGTTTGAAGATGCGAGGGCCCGAAGTTTTGCGTATTAATGGTTTAGAGGCACAATTTCGCCAAAAAATCCTCTTATTTGACACGCCGGGGTCGTGGCCTGGGAACATTTTGTTTTGACATAGGCCGAGGAGATGGACTTTTGGTCTTGTGCATTTTTTCCTGATTTTAATGCAAGTGTGAGGGGTTTTTTTGCTGATGTTATTGATGGTTTTGTTGCTGCTGTTATGTGTGCTGCTGTTGCTGTTGGTAATTGTTGTTGTTGCTGTCTTTTATTTGCTGCT	CIRI-visS:stout_188:1/1	1	1	F1	LjG1.1_chr4:43381689-43381972_iso-F1										MSTRG.19006	LjG1.1_chr4	43364469	43412661	48193	-
MSTRG.19010	LjG1.1_chr4:43438573-43438792	LjG1.1_chr4:43438573-43438792	C3N4					LjG1.1_chr4	43438573	43438792	CIRI-full						n/a	43438573:43438792,																					MSTRG.19010, MSTRG.19011	LjG1.1_chr4	43426515	43485744	59230	-
MSTRG.19010	LjG1.1_chr4:43438573-43438792	LjG1.1_chr4:43438573-43438792	C5R3					LjG1.1_chr4	43438573	43438792	CIRI-full,CIRI-visS						n/a	43438573:43438792,	220	Full	43438573-43438792,	1	1	GGCTTCCATGGGAAATTAGAGAAAAATAAACATATTTAGTCTATATTTATTAATTATATAGCAAAAATTAAAGCTCCTACATGAACAACATTTTGCATAAAAATGCTTTCAAGTTGAAACTAATAGAAAATGTTTTGTTATAATTTAGTACTTTTCTCATACTTTTTAAATAATTTAAGAGTAAATATACATAAATATTTTAATTTTATTGTGAATATAG	CIRI-visS:stout_327:1/1	1	1	F1	LjG1.1_chr4:43438573-43438792_iso-F1										MSTRG.19010, MSTRG.19011	LjG1.1_chr4	43426515	43485744	59230	-
MSTRG.19016	LjG1.1_chr4:43534269-43534816	LjG1.1_chr4:43534269-43534816	S5N3	LotjaGi4g1v0190000	Type I inositol-1,4,5-trisphosphate 5-phosphatase;interpro_id=IPR005135 (Endonuclease/exonuclease/phosphatase);gene_ontology_id=GO:0016787, GO:0046856;best_blast_hit_tair=AT4G18010.1 myo-inositol polyphosphate 5-phosphatase 2;best_blast_hit_sprot=sp|Q9FUR2|IP5P2_ARATH Type I inositol polyphosphate 5-phosphatase 2;best_blast_hit_trembl_plants=tr|A0A151SKJ3|A0A151SKJ3_CAJCA Type I inositol-1,4,5-trisphosphate 5-phosphatase 2	circRNA	-	LjG1.1_chr4	43534269	43534816	CLEAR																			2	109,185	0,363	2	LotjaGi4g1v0190000.1	LjG1.1_chr4:43534062-43534268|LjG1.1_chr4:43534816-43535491	0.513964	60.3651	0.00867848	LotjaGi4g1v0190000, MSTRG.19016	LjG1.1_chr4	43513669	43560516	46848	-
MSTRG.19016	LjG1.1_chr4:43536157-43536243	LjG1.1_chr4:43536157-43536243	C5R2	LotjaGi4g1v0190000	Type I inositol-1,4,5-trisphosphate 5-phosphatase;interpro_id=IPR005135 (Endonuclease/exonuclease/phosphatase);gene_ontology_id=GO:0016787, GO:0046856;best_blast_hit_tair=AT4G18010.1 myo-inositol polyphosphate 5-phosphatase 2;best_blast_hit_sprot=sp|Q9FUR2|IP5P2_ARATH Type I inositol polyphosphate 5-phosphatase 2;best_blast_hit_trembl_plants=tr|A0A151SKJ3|A0A151SKJ3_CAJCA Type I inositol-1,4,5-trisphosphate 5-phosphatase 2			LjG1.1_chr4	43536157	43536243	CIRI-full,CIRI-visS						n/a	43536157:43536243,	87	Full	43536157-43536243,	1	1	TAGGGGCACTGTGGCTTTTGCGTTTACTTTTAGGTTCAGAAGATTTGTTTAGAGTTTTTCGAATGATTGCCTCCCATTTTGAGATGG	CIRI-visS:stout_397:1/1	1	1	F1	LjG1.1_chr4:43536157-43536243_iso-F1										LotjaGi4g1v0190000, MSTRG.19016	LjG1.1_chr4	43513669	43560516	46848	-
MSTRG.19018	LjG1.1_chr4:43608343-43609272	LjG1.1_chr4:43608343-43609272	G5R1	LotjaGi4g1v0190300	Tobamovirus multiplication protein 2A;interpro_id=IPR018499 (Tetraspanin/Peripherin);gene_ontology_id=GO:0016020, GO:0016021;best_blast_hit_tair=AT1G32400.1 tobamovirus multiplication 2A;best_blast_hit_sprot=sp|Q9C5W7|TOM2A_ARATH Tobamovirus multiplication protein 2A;best_blast_hit_trembl_plants=tr|I3SIX7|I3SIX7_LOTJA Uncharacterized protein			LjG1.1_chr4	43608343	43609272	CIRI-full,CIRI-visS						43608373:43608480,	43608343:43608480,43609197:43609272,	214	Full	43608343-43608480,43609197-43609272,	2	2	CTGATGTAGTCTTAGAACAATCCAAAGTGATCACATTATAGCGCAGCGGCTCCTTTCTTCAGTTGGCTGTGAGTTCACTTGCTGGAACCTTTGTGACTCGGATGGGTTGTATGTGAATTCTGATGTATCTAACCCATACTTCTCCCTCATCCTTGTACTCCATGCATCATTTCTGCTTGGACGCTGATCAATTGTGCCCGCAACTGGTACACCT	CIRI-visS:stout_907:2/2	1	1	F1	LjG1.1_chr4:43608343-43609272_iso-F1										LotjaGi4g1v0190300, MSTRG.19018	LjG1.1_chr4	43560784	43654495	93712	-
MSTRG.19031	LjG1.1_chr4:27869491-27871981	LjG1.1_chr4:27869491-27871981	C5R2			intergenic_region	+	LjG1.1_chr4	27869491	27871981	CIRI2,CIRI-full,CIRI-visS	2	2_1_1	311	0.013	A00600:357:HTKFKDSXC:3:2203:8739:30311,A00600:357:HTKFKDSXC:3:2351:16577:20275,	n/a	27871925:27871981(ICF),	64	Break	27869491-27869496,0-0,27871925-27871981,	2	2		CIRI-visS:stout_301:2/2	2	2	B2	LjG1.1_chr4:27869491-27871981_iso-B2										MSTRG.19031	LjG1.1_chr4	27864930	27981153	116224	+
MSTRG.19031	LjG1.1_chr4:27869491-27871981	LjG1.1_chr4:27869491-27871981	G5R1			intergenic_region	+	LjG1.1_chr4	27869491	27871981	CIRI2,CIRI-full,CIRI-visJ,CIRI-visS	5	4_2_2	320	0.03	A00600:357:HTKFKDSXC:3:1358:3323:1673,A00600:357:HTKFKDSXC:3:1358:3540:3740,A00600:357:HTKFKDSXC:2:1366:5828:12712,A00600:357:HTKFKDSXC:2:1663:17228:5682,A00600:357:HTKFKDSXC:3:2131:3007:32064,	n/a	27871925:27871981(ICF),	64	Break	27869491-27869496,0-0,27871925-27871981,	5	5		CIRI-visJ:stout_185:5/5,CIRI-visS:stout_1016:5/5	2	2	B2	LjG1.1_chr4:27869491-27871981_iso-B2										MSTRG.19031	LjG1.1_chr4	27864930	27981153	116224	+
MSTRG.19031	LjG1.1_chr4:27869491-27871981	LjG1.1_chr4:27869491-27871981	G5R4			intergenic_region	+	LjG1.1_chr4	27869491	27871981	CIRI2,CIRI-full,CIRI-visJ,CIRI-visS	3	2_2_1	211	0.028	A00600:357:HTKFKDSXC:2:2258:3577:23406,A00600:357:HTKFKDSXC:3:1205:21233:24361,A00600:357:HTKFKDSXC:2:1530:1262:20306,	n/a	27871925:27871981(ICF),	64	Break	27869491-27869496,0-0,27871925-27871981,	3	3		CIRI-visJ:stout_202:3/3,CIRI-visS:stout_1012:3/3	2	2	B2	LjG1.1_chr4:27869491-27871981_iso-B2										MSTRG.19031	LjG1.1_chr4	27864930	27981153	116224	+
MSTRG.19031	LjG1.1_chr4:27869491-27871981	LjG1.1_chr4:27869491-27871981	C5N3			intergenic_region	+	LjG1.1_chr4	27869491	27871981	CIRI2,CIRI-full,CIRI-visJ	2	2_2_0	325	0.012	A00600:357:HTKFKDSXC:2:1241:30807:11412,A00600:357:HTKFKDSXC:3:2442:30816:17440,	n/a	27871925:27871981(ICF),	64	Break	27869491-27869496,0-0,27871925-27871981,	2	2		CIRI-visJ:stout_208:2/2	2	2	B2	LjG1.1_chr4:27869491-27871981_iso-B2										MSTRG.19031	LjG1.1_chr4	27864930	27981153	116224	+
MSTRG.19031	LjG1.1_chr4:27869491-27871981	LjG1.1_chr4:27869491-27871981	C5R3			intergenic_region	+	LjG1.1_chr4	27869491	27871981	CIRI2,CIRI-full,CIRI-visJ,CIRI-visS	4	3_2_1	228	0.034	A00600:357:HTKFKDSXC:3:1325:3025:5165,A00600:357:HTKFKDSXC:3:1325:2781:5901,A00600:357:HTKFKDSXC:3:1305:20157:6903,A00600:357:HTKFKDSXC:2:1230:19416:13448,	n/a	27871925:27871981(ICF),	64	Break	27869491-27869496,0-0,27871925-27871981,	4	4		CIRI-visJ:stout_192:4/4,CIRI-visS:stout_231:4/4	2	2	B2	LjG1.1_chr4:27869491-27871981_iso-B2										MSTRG.19031	LjG1.1_chr4	27864930	27981153	116224	+
MSTRG.19031	LjG1.1_chr4:27869491-27871981	LjG1.1_chr4:27869491-27871981	S5N4			intergenic_region	+	LjG1.1_chr4	27869491	27871981	CIRI2,CIRI-full,CIRI-visJ,CIRI-visS	2	2_0_2	397	0.01	A00600:357:HTKFKDSXC:2:1229:5421:13416,A00600:357:HTKFKDSXC:2:2202:29812:1235,	n/a	27871925:27871981(ICF),	64	Break	27869491-27869496,0-0,27871925-27871981,	2	2		CIRI-visJ:stout_281:2/2,CIRI-visS:stout_1351:2/2	2	2	B2	LjG1.1_chr4:27869491-27871981_iso-B2										MSTRG.19031	LjG1.1_chr4	27864930	27981153	116224	+
MSTRG.19031	LjG1.1_chr4:27866437-27866547	LjG1.1_chr4:27866437-27866547	C5N2					LjG1.1_chr4	27866437	27866547	CIRI-full						n/a	27866437:27866547,																					MSTRG.19031	LjG1.1_chr4	27864930	27981153	116224	+
MSTRG.19031	LjG1.1_chr4:27869491-27871981	LjG1.1_chr4:27869491-27871981	S5N3			intergenic_region	+	LjG1.1_chr4	27869491	27871981	CIRI2,CIRI-full,CIRI-visJ,CIRI-visS	3	2_2_0	304	0.019	A00600:357:HTKFKDSXC:3:1461:11686:12179,A00600:357:HTKFKDSXC:3:2311:18665:10614,A00600:357:HTKFKDSXC:2:2452:29912:32315,	n/a	27871925:27871981(ICF),	64	Break	27869491-27869496,0-0,27871925-27871981,	3	3		CIRI-visJ:stout_199:3/3,CIRI-visS:stout_1068:3/3	2	2	B2	LjG1.1_chr4:27869491-27871981_iso-B2										MSTRG.19031	LjG1.1_chr4	27864930	27981153	116224	+
MSTRG.19031	LjG1.1_chr4:27869491-27871981	LjG1.1_chr4:27869491-27871981	S5N1			intergenic_region	+	LjG1.1_chr4	27869491	27871981	CIRI2,CIRI-full,CIRI-visJ,CIRI-visS	3	3_2_1	277	0.021	A00600:357:HTKFKDSXC:3:1212:17146:18662,A00600:357:HTKFKDSXC:2:1532:14968:1360,A00600:357:HTKFKDSXC:2:2562:6352:36135,	n/a	27871925:27871981(ICF),	64	Break	27869491-27869496,0-0,27871925-27871981,	3	3		CIRI-visJ:stout_233:3/3,CIRI-visS:stout_1063:3/3	2	2	B2	LjG1.1_chr4:27869491-27871981_iso-B2										MSTRG.19031	LjG1.1_chr4	27864930	27981153	116224	+
MSTRG.19031	LjG1.1_chr4:27869491-27871981	LjG1.1_chr4:27869491-27871981	G5N3			intergenic_region	+	LjG1.1_chr4	27869491	27871981	CIRI2,CIRI-full,CIRI-visJ	2	2_2_0	223	0.018	A00600:357:HTKFKDSXC:2:2609:30662:20619,A00600:357:HTKFKDSXC:3:2370:21612:24549,	n/a	27871925:27871981(ICF),	64	Break	27869491-27869496,0-0,27871925-27871981,	2	2		CIRI-visJ:stout_248:2/2	2	2	B2	LjG1.1_chr4:27869491-27871981_iso-B2										MSTRG.19031	LjG1.1_chr4	27864930	27981153	116224	+
MSTRG.19051	LjG1.1_chr4:28406798-28407047	LjG1.1_chr4:28406798-28407047	C5R4					LjG1.1_chr4	28406798	28407047	CIRI-full						n/a	28406798:28407047,																					MSTRG.19050, MSTRG.19051	LjG1.1_chr4	28288811	28468722	179912	-
MSTRG.19065	LjG1.1_chr4:28666279-28666358	LjG1.1_chr4:28666279-28666358	C5R3	LotjaGi4g1v0160800	ATP-dependent 6-phosphofructokinase;interpro_id=IPR000023 (Phosphofructokinase domain);gene_ontology_id=GO:0000166, GO:0003824, GO:0003872, GO:0005524, GO:0005737, GO:0006002, GO:0006096, GO:0008152, GO:0016301, GO:0016310, GO:0016740, GO:0046872, GO:0061615;best_blast_hit_tair=AT2G22480.1 phosphofructokinase 5;best_blast_hit_sprot=sp|Q8VYN6|PFKA5_ARATH ATP-dependent 6-phosphofructokinase 5, chloroplastic;best_blast_hit_trembl_plants=tr|G7LJ94|G7LJ94_MEDTR ATP-dependent 6-phosphofructokinase			LjG1.1_chr4	28666279	28666358	CIRI-full,CIRI-visS						n/a	28666279:28666358,	80	Full	28666279-28666358,	1	1	GGGAACTGGAGGAGTGGAAGAATCGGAGTGTGCGGGAGCGGGTTGGAGTTAGGTGAGGAAGGTAGGGGTTGGTGGTGGTG	CIRI-visS:stout_609:1/1	1	1	F1	LjG1.1_chr4:28666279-28666358_iso-F1										LotjaGi4g1v0160800, MSTRG.19065	LjG1.1_chr4	28654169	28669060	14892	-
MSTRG.19076	LjG1.1_chr4:29111312-29113267	LjG1.1_chr4:29111312-29113267	G5R1	LotjaGi4g1v0161200	Nicotinamidase 1;interpro_id=IPR000868 (Isochorismatase-like);gene_ontology_id=GO:0003824, GO:0008152;best_blast_hit_tair=AT2G22570.1 nicotinamidase 1;best_blast_hit_sprot=sp|Q8S8F9|NIC1_ARATH Nicotinamidase 1;best_blast_hit_trembl_plants=tr|I3T449|I3T449_LOTJA Uncharacterized protein	circRNA	-	LjG1.1_chr4	29111312	29113267	CLEAR																			3	186,134,184	0,885,1772	1	LotjaGi4g1v0161200.1	LjG1.1_chr4:29110513-29111311|LjG1.1_chr4:29113267-29113534	0.223731	259.024	0.000902316	LotjaGi4g1v0161200, MSTRG.19076	LjG1.1_chr4	29109658	29113754	4097	-
MSTRG.19076	LjG1.1_chr4:29113084-29113267	LjG1.1_chr4:29113084-29113267	G5N2	LotjaGi4g1v0161200	Nicotinamidase 1;interpro_id=IPR000868 (Isochorismatase-like);gene_ontology_id=GO:0003824, GO:0008152;best_blast_hit_tair=AT2G22570.1 nicotinamidase 1;best_blast_hit_sprot=sp|Q8S8F9|NIC1_ARATH Nicotinamidase 1;best_blast_hit_trembl_plants=tr|I3T449|I3T449_LOTJA Uncharacterized protein	circRNA	-	LjG1.1_chr4	29113084	29113267	CIRI-full,CIRI-visS,CLEAR						29113084:29113267,	29113084:29113267,	184	Full	29113084-29113267,	1	1		CIRI-visS:stout_262:1/1	1	1	F1	LjG1.1_chr4:29113084-29113267_iso-F1	1	184	0	1	LotjaGi4g1v0161200.1	LjG1.1_chr4:29112330-29113083|LjG1.1_chr4:29113267-29113534	0.224556	157.357	0.0014905	LotjaGi4g1v0161200, MSTRG.19076	LjG1.1_chr4	29109658	29113754	4097	-
MSTRG.19076	LjG1.1_chr4:29111567-29112196	LjG1.1_chr4:29111567-29112196	G5N1	LotjaGi4g1v0161200	Nicotinamidase 1;interpro_id=IPR000868 (Isochorismatase-like);gene_ontology_id=GO:0003824, GO:0008152;best_blast_hit_tair=AT2G22570.1 nicotinamidase 1;best_blast_hit_sprot=sp|Q8S8F9|NIC1_ARATH Nicotinamidase 1;best_blast_hit_trembl_plants=tr|I3T449|I3T449_LOTJA Uncharacterized protein	ciRNA	-	LjG1.1_chr4	29111567	29112196	CLEAR																			1	630	0	1	LotjaGi4g1v0161200.1	LjG1.1_chr4:29111497-29112196	0.151274	89.2519	0.00180676	LotjaGi4g1v0161200, MSTRG.19076	LjG1.1_chr4	29109658	29113754	4097	-
MSTRG.19076	LjG1.1_chr4:29113084-29113267	LjG1.1_chr4:29113084-29113267	C5R2	LotjaGi4g1v0161200	Nicotinamidase 1;interpro_id=IPR000868 (Isochorismatase-like);gene_ontology_id=GO:0003824, GO:0008152;best_blast_hit_tair=AT2G22570.1 nicotinamidase 1;best_blast_hit_sprot=sp|Q8S8F9|NIC1_ARATH Nicotinamidase 1;best_blast_hit_trembl_plants=tr|I3T449|I3T449_LOTJA Uncharacterized protein	circRNA	-	LjG1.1_chr4	29113084	29113267	CLEAR																			1	184	0	1	LotjaGi4g1v0161200.1	LjG1.1_chr4:29112330-29113083|LjG1.1_chr4:29113267-29113534	0.184762	207.857	0.000936954	LotjaGi4g1v0161200, MSTRG.19076	LjG1.1_chr4	29109658	29113754	4097	-
MSTRG.19076	LjG1.1_chr4:29111312-29111497	LjG1.1_chr4:29111312-29111497	G3N5	LotjaGi4g1v0161200	Nicotinamidase 1;interpro_id=IPR000868 (Isochorismatase-like);gene_ontology_id=GO:0003824, GO:0008152;best_blast_hit_tair=AT2G22570.1 nicotinamidase 1;best_blast_hit_sprot=sp|Q8S8F9|NIC1_ARATH Nicotinamidase 1;best_blast_hit_trembl_plants=tr|I3T449|I3T449_LOTJA Uncharacterized protein			LjG1.1_chr4	29111312	29111497	CIRI-full,CIRI-visS						29111312:29111497,	29111312:29111497,	186	Full	29111312-29111497,	1	1	CTGCGGATGGGACACCCAATCCTTGTTAGTCTTGGCTACATGTAGTGGAACATCATAAGTAGAACAAGCTTCGGTGGACACAATCACATTTTCCAGAGGCGGAAGGAACTGGCGATTTCTCGCAGACAAAACTGAACAGACAAAATCCAGCACGCATACATCAGTGCATATCCCAGCAACCAAAAT	CIRI-visS:stout_544:1/1	1	1	F1	LjG1.1_chr4:29111312-29111497_iso-F1										LotjaGi4g1v0161200, MSTRG.19076	LjG1.1_chr4	29109658	29113754	4097	-
MSTRG.19076	LjG1.1_chr4:29111312-29113267	LjG1.1_chr4:29111312-29113267	G3R5	LotjaGi4g1v0161200	Nicotinamidase 1;interpro_id=IPR000868 (Isochorismatase-like);gene_ontology_id=GO:0003824, GO:0008152;best_blast_hit_tair=AT2G22570.1 nicotinamidase 1;best_blast_hit_sprot=sp|Q8S8F9|NIC1_ARATH Nicotinamidase 1;best_blast_hit_trembl_plants=tr|I3T449|I3T449_LOTJA Uncharacterized protein	circRNA	-	LjG1.1_chr4	29111312	29113267	CLEAR																			3	186,134,184	0,885,1772	1	LotjaGi4g1v0161200.1	LjG1.1_chr4:29110513-29111311|LjG1.1_chr4:29113267-29113534	0.264553	75.5298	0.00363454	LotjaGi4g1v0161200, MSTRG.19076	LjG1.1_chr4	29109658	29113754	4097	-
MSTRG.19076	LjG1.1_chr4:29111312-29113267	LjG1.1_chr4:29111312-29113267	G3N3	LotjaGi4g1v0161200	Nicotinamidase 1;interpro_id=IPR000868 (Isochorismatase-like);gene_ontology_id=GO:0003824, GO:0008152;best_blast_hit_tair=AT2G22570.1 nicotinamidase 1;best_blast_hit_sprot=sp|Q8S8F9|NIC1_ARATH Nicotinamidase 1;best_blast_hit_trembl_plants=tr|I3T449|I3T449_LOTJA Uncharacterized protein	circRNA	-	LjG1.1_chr4	29111312	29113267	CLEAR																			3	186,134,184	0,885,1772	1	LotjaGi4g1v0161200.1	LjG1.1_chr4:29110513-29111311|LjG1.1_chr4:29113267-29113534	0.139704	69.7819	0.002145	LotjaGi4g1v0161200, MSTRG.19076	LjG1.1_chr4	29109658	29113754	4097	-
MSTRG.19076	LjG1.1_chr4:29111312-29113267	LjG1.1_chr4:29111312-29113267	S5N1	LotjaGi4g1v0161200	Nicotinamidase 1;interpro_id=IPR000868 (Isochorismatase-like);gene_ontology_id=GO:0003824, GO:0008152;best_blast_hit_tair=AT2G22570.1 nicotinamidase 1;best_blast_hit_sprot=sp|Q8S8F9|NIC1_ARATH Nicotinamidase 1;best_blast_hit_trembl_plants=tr|I3T449|I3T449_LOTJA Uncharacterized protein	circRNA	-	LjG1.1_chr4	29111312	29113267	CLEAR																			3	186,134,184	0,885,1772	2	LotjaGi4g1v0161200.1	LjG1.1_chr4:29110513-29111311|LjG1.1_chr4:29113267-29113534	0.314974	102.13	0.00318164	LotjaGi4g1v0161200, MSTRG.19076	LjG1.1_chr4	29109658	29113754	4097	-
MSTRG.19076	LjG1.1_chr4:29111312-29112330	LjG1.1_chr4:29111312-29112330	G5N3	LotjaGi4g1v0161200	Nicotinamidase 1;interpro_id=IPR000868 (Isochorismatase-like);gene_ontology_id=GO:0003824, GO:0008152;best_blast_hit_tair=AT2G22570.1 nicotinamidase 1;best_blast_hit_sprot=sp|Q8S8F9|NIC1_ARATH Nicotinamidase 1;best_blast_hit_trembl_plants=tr|I3T449|I3T449_LOTJA Uncharacterized protein	circRNA	-	LjG1.1_chr4	29111312	29112330	CLEAR																			2	186,134	0,885	2	LotjaGi4g1v0161200.1	LjG1.1_chr4:29110513-29111311|LjG1.1_chr4:29112330-29113083	0.248528	94.534	0.00273448	LotjaGi4g1v0161200, MSTRG.19076	LjG1.1_chr4	29109658	29113754	4097	-
MSTRG.19076	LjG1.1_chr4:29111312-29112330	LjG1.1_chr4:29111312-29112330	G5R4	LotjaGi4g1v0161200	Nicotinamidase 1;interpro_id=IPR000868 (Isochorismatase-like);gene_ontology_id=GO:0003824, GO:0008152;best_blast_hit_tair=AT2G22570.1 nicotinamidase 1;best_blast_hit_sprot=sp|Q8S8F9|NIC1_ARATH Nicotinamidase 1;best_blast_hit_trembl_plants=tr|I3T449|I3T449_LOTJA Uncharacterized protein	circRNA	-	LjG1.1_chr4	29111312	29112330	CLEAR																			2	186,134	0,885	1	LotjaGi4g1v0161200.1	LjG1.1_chr4:29110513-29111311|LjG1.1_chr4:29112330-29113083	0.220846	221.509	0.00104211	LotjaGi4g1v0161200, MSTRG.19076	LjG1.1_chr4	29109658	29113754	4097	-
MSTRG.19087	LjG1.1_chr4:30289733-30289911	LjG1.1_chr4:30289733-30289911	C3N4					LjG1.1_chr4	30289733	30289911	CIRI-full						n/a	30289733:30289911,																					MSTRG.19084, MSTRG.19087	LjG1.1_chr4	30232770	30370534	137765	-
MSTRG.19088	LjG1.1_chr4:30338525-30338789	LjG1.1_chr4:30338525-30338789	C5R2	LotjaGi4g1v0162800	Nucleobase-ascorbate transporter-like protein;interpro_id=IPR006043 (Xanthine/uracil/vitamin C permease);gene_ontology_id=GO:0016020, GO:0016021, GO:0022857, GO:0055085;best_blast_hit_tair=AT5G62890.1 Xanthine/uracil permease family protein;best_blast_hit_sprot=sp|Q27GI3|NAT6_ARATH Nucleobase-ascorbate transporter 6;best_blast_hit_trembl_plants=tr|A0A151UD00|A0A151UD00_CAJCA Nucleobase-ascorbate transporter 6			LjG1.1_chr4	30338525	30338789	CIRI-full,CIRI-visS						n/a	30338525:30338789,	265	Full	30338525-30338789,	1	1	CTATAGCATGTGCCGCGAAGAGATATTGATCTGGTTTTATCTCTCATACCGAAGGGAAAAATTTGTTTAGATTGAAAGGTAGAGAGTAAAATTCTTCGCTCCTTGTATCTGTCTTGAATGAACGGAATTTGTCCCACCACTGCAGCCCTCTGTCTTGACGAGTTTGTTTGTCTTTTTTCTTATGCAATGTAACATCCAAGAACAGTGCCAATGTACCAGCAACAAATGCTTCAGATGCAAATGGGACATTGATCATATCATTGAA	CIRI-visS:stout_799:1/1	1	1	F1	LjG1.1_chr4:30338525-30338789_iso-F1										LotjaGi4g1v0162800, MSTRG.19087, MSTRG.19088	LjG1.1_chr4	30332795	30350168	17374	-
MSTRG.191	LjG1.1_chr1:1333655-1334840	LjG1.1_chr1:1333655-1334840	S5N3	LotjaGi1g1v0010900	Enolase family protein;interpro_id=IPR000941 (Enolase), IPR029017 (Enolase N-terminal domain-like), IPR029065 (Enolase C-terminal domain-like);gene_ontology_id=GO:0000015, GO:0000287, GO:0004634, GO:0005634, GO:0005737, GO:0005829, GO:0006096, GO:0046872;best_blast_hit_tair=AT2G29560.1 cytosolic enolase;best_blast_hit_sprot=sp|Q9ZW34|ENO3_ARATH Cytosolic enolase 3;best_blast_hit_trembl_plants=tr|I1M6B8|I1M6B8_SOYBN Uncharacterized protein, Enolase family protein;interpro_id=IPR029017 (Enolase N-terminal domain-like), IPR029065 (Enolase C-terminal domain-like);gene_ontology_id=GO:0000015, GO:0000287, GO:0004634, GO:0005634, GO:0005737, GO:0005829, GO:0006096, GO:0046872;best_blast_hit_tair=AT2G29560.1 cytosolic enolase;best_blast_hit_sprot=sp|Q9ZW34|ENO3_ARATH Cytosolic enolase 3;best_blast_hit_trembl_plants=tr|I1M6B8|I1M6B8_SOYBN Uncharacterized protein, Enolase;interpro_id=IPR029065 (Enolase C-terminal domain-like);gene_ontology_id=GO:0000015, GO:0000287, GO:0004634, GO:0006096;best_blast_hit_tair=AT2G29560.1 cytosolic enolase;best_blast_hit_sprot=sp|Q9ZW34|ENO3_ARATH Cytosolic enolase 3;best_blast_hit_trembl_plants=tr|A0A151U2G1|A0A151U2G1_CAJCA Gamma-enolase, Neutral ceramidase;interpro_id=IPR031329 (Neutral/alkaline non-lysosomal ceramidase%2C N-terminal), IPR031331 (Neutral/alkaline non-lysosomal ceramidase%2C C-terminal);gene_ontology_id=GO:0016787, GO:0017040, GO:0102121;best_blast_hit_tair=AT1G07380.1 Neutral/alkaline non-lysosomal ceramidase;best_blast_hit_sprot=sp|Q304B9|NCASE_ARATH Neutral ceramidase;best_blast_hit_trembl_plants=tr|G7K4V4|G7K4V4_MEDTR Neutral/alkaline non-lysosomal ceramidase, Neutral ceramidase;interpro_id=IPR031329 (Neutral/alkaline non-lysosomal ceramidase%2C N-terminal), IPR031331 (Neutral/alkaline non-lysosomal ceramidase%2C C-terminal);gene_ontology_id=GO:0016787, GO:0017040, GO:0102121;best_blast_hit_tair=AT1G07380.2 Neutral/alkaline non-lysosomal ceramidase;best_blast_hit_sprot=sp|Q304B9|NCASE_ARATH Neutral ceramidase;best_blast_hit_trembl_plants=tr|G7K4V4|G7K4V4_MEDTR Neutral/alkaline non-lysosomal ceramidase	circRNA	-	LjG1.1_chr1	1333655	1334840	CLEAR																			4	198,87,86,99	0,589,902,1087	1	LotjaGi1g1v0010900.1	LjG1.1_chr1:1332045-1333654|LjG1.1_chr1:1334840-1335956	0.256982	25.9231	0.010295	LotjaGi1g1v0010900, MSTRG.191	LjG1.1_chr1	1326040	1346741	20702	-
MSTRG.19100	LjG1.1_chr4:30935499-30935766	LjG1.1_chr4:30935499-30935766	G3R2					LjG1.1_chr4	30935499	30935766	CIRI-full						n/a	30935499:30935766,																					MSTRG.19091, MSTRG.19100	LjG1.1_chr4	30924840	30941420	16581	+
MSTRG.19107	LjG1.1_chr4:31157865-31158814	LjG1.1_chr4:31157865-31158814	G5N1	LotjaGi4g1v0165100	Xyloglucan endotransglucosylase/hydrolase;interpro_id=IPR010713 (Xyloglucan endo-transglycosylase%2C C-terminal), IPR013320 (Concanavalin A-like lectin/glucanase domain);gene_ontology_id=GO:0004553, GO:0005576, GO:0005618, GO:0005975, GO:0006073, GO:0008152, GO:0010411, GO:0016740, GO:0016762, GO:0016787, GO:0016798, GO:0042546, GO:0048046, GO:0071555;best_blast_hit_tair=AT1G10550.1 xyloglucan:xyloglucosyl transferase 33;best_blast_hit_sprot=sp|Q8LC45|XTH33_ARATH Probable xyloglucan endotransglucosylase/hydrolase protein 33;best_blast_hit_trembl_plants=tr|I3S9Z4|I3S9Z4_LOTJA Xyloglucan endotransglucosylase/hydrolase	ciRNA	-	LjG1.1_chr4	31157865	31158814	CLEAR																			1	950	0	1	LotjaGi4g1v0165100.1	LjG1.1_chr4:31157857-31158814	0.151274	15.1779	0.0106186	LotjaGi4g1v0165100, MSTRG.19107	LjG1.1_chr4	31059337	31241165	181829	-
MSTRG.19113	LjG1.1_chr4:31305587-31305969	LjG1.1_chr4:31305587-31305969	G5N1					LjG1.1_chr4	31305587	31305969	CIRI-full						n/a	31305587:31305969,																					MSTRG.19111, MSTRG.19113	LjG1.1_chr4	31269311	31314156	44846	-
MSTRG.19119	LjG1.1_chr4:31476800-31477106	LjG1.1_chr4:31476800-31477106	G3N1					LjG1.1_chr4	31476800	31477106	CIRI-full						n/a	31476800:31477106,																					MSTRG.19118, MSTRG.19119	LjG1.1_chr4	31446229	31508845	62617	+
MSTRG.19128	LjG1.1_chr4:31825666-31826024	LjG1.1_chr4:31825666-31826024	G5N4					LjG1.1_chr4	31825666	31826024	CIRI-full,CIRI-visS						n/a	31825666:31826024,	359	Full	31825666-31826024,	2	2	CTCCCCCTCAAGTGTGAGTTCATCTCAAACAAAAGTTGGGCTTGTACTCAATCGGAACCCCAGAGGCCGTCATTTAGGGTTGTGCTCTTGAGTCTCAGAGGCCCATGGCCCATGGTCAAACAACCATCGGCTTTGATACCACTGTTGGGCCAAAGAAATGGCCAAACAAAGGAGATGGTTAAAACTTAGGGGATAAAACTCCACATTGGGCTTTAAAGAGCAAACCACAAGTGAGTTGGACACCACATCTTCACTCCAAACCTTAAGGAATGGGTGTGTGGTCCTCACAGTTATAAACCACTCAAACTTATCCTTTTCTTCCAATGTGGAACTTACTCACACACTTGATACACAACAAC	CIRI-visS:stout_1313:2/2	1	1	F1	LjG1.1_chr4:31825666-31826024_iso-F1										LotjaGi4g1v0167000, MSTRG.19123, MSTRG.19128	LjG1.1_chr4	31815730	31832834	17105	+					PF00078.32, PF13456.12, PF17919.7, RT_RNaseH_2, RVT_1, RVT_3
MSTRG.19129	LjG1.1_chr4:31861062-31861364	LjG1.1_chr4:31861062-31861364	C3R3	LotjaGi4g1v0167200	OBP32pep, putative (DUF220);interpro_id=IPR003863 (Protein of unknown function DUF220);gene_ontology_id=N.A.;best_blast_hit_tair=AT1G70480.1 OBP32pep, putative (DUF220);best_blast_hit_sprot=sp|Q6C9Y6|EFGM_YARLI Elongation factor G, mitochondrial;best_blast_hit_trembl_plants=tr|A0A072TRK0|A0A072TRK0_MEDTR OBP32pep, putative, OBP32pep, putative (DUF220);interpro_id=N.A.;gene_ontology_id=N.A.;best_blast_hit_tair=AT1G70480.1 OBP32pep, putative (DUF220);best_blast_hit_sprot=sp|Q6C9Y6|EFGM_YARLI Elongation factor G, mitochondrial;best_blast_hit_trembl_plants=tr|A0A072TRK0|A0A072TRK0_MEDTR OBP32pep, putative	ciRNA	+	LjG1.1_chr4	31861062	31861364	CLEAR																			1	303	0	1	LotjaGi4g1v0167200.1	LjG1.1_chr4:31861061-31861494	0.187727	4.73073	0.0417082	LotjaGi4g1v0167200, MSTRG.19129	LjG1.1_chr4	31857010	31865205	8196	+
MSTRG.19134	LjG1.1_chr4:31997512-31997812	LjG1.1_chr4:31997512-31997812	C3N1					LjG1.1_chr4	31997512	31997812	CIRI-full						n/a	31997512:31997812,																					MSTRG.19133, MSTRG.19134	LjG1.1_chr4	31934760	32026521	91762	-
MSTRG.19137	LjG1.1_chr4:32309126-32309336	LjG1.1_chr4:32309126-32309336	G3R2					LjG1.1_chr4	32309126	32309336	CIRI-full						n/a	32309126:32309336,																					MSTRG.19133, MSTRG.19137	LjG1.1_chr4	32220747	32343920	123174	-
MSTRG.1914	LjG1.1_chr1:32129639-32129955	LjG1.1_chr1:32129639-32129955	G5N2					LjG1.1_chr1	32129639	32129955	CIRI-full						n/a	32129639:32129955,																					MSTRG.1912, MSTRG.1914	LjG1.1_chr1	32119772	32148613	28842	+
MSTRG.19148	LjG1.1_chr4:32688329-32688599	LjG1.1_chr4:32688329-32688599	G3N1	LotjaGi4g1v0169600	Beta-glucosidase;interpro_id=IPR001360 (Glycoside hydrolase family 1), IPR017853 (Glycoside hydrolase superfamily);gene_ontology_id=GO:0004553, GO:0005975;best_blast_hit_tair=AT1G26560.1 beta glucosidase 40;best_blast_hit_sprot=sp|Q9FZE0|BGL40_ARATH Beta-glucosidase 40;best_blast_hit_trembl_plants=tr|A0A0L9TNI6|A0A0L9TNI6_PHAAN Uncharacterized protein, Beta-glucosidase;interpro_id=IPR001360 (Glycoside hydrolase family 1), IPR017853 (Glycoside hydrolase superfamily);gene_ontology_id=GO:0004553, GO:0005975;best_blast_hit_tair=AT1G26560.1 beta glucosidase 40;best_blast_hit_sprot=sp|Q9FZE0|BGL40_ARATH Beta-glucosidase 40;best_blast_hit_trembl_plants=tr|A0A151UAQ5|A0A151UAQ5_CAJCA Beta-glucosidase 6			LjG1.1_chr4	32688329	32688599	CIRI-full						32688329:32688404,32688541:32688599,32688329:32688404,32688541:32688599,	32688329:32688404,32688541:32688599,																					LotjaGi4g1v0169600, MSTRG.19148, MSTRG.19153	LjG1.1_chr4	32516475	32857553	341079	+
MSTRG.19148	LjG1.1_chr4:32687759-32688404	LjG1.1_chr4:32687759-32688404	G5R1	LotjaGi4g1v0169600	Beta-glucosidase;interpro_id=IPR001360 (Glycoside hydrolase family 1), IPR017853 (Glycoside hydrolase superfamily);gene_ontology_id=GO:0004553, GO:0005975;best_blast_hit_tair=AT1G26560.1 beta glucosidase 40;best_blast_hit_sprot=sp|Q9FZE0|BGL40_ARATH Beta-glucosidase 40;best_blast_hit_trembl_plants=tr|A0A0L9TNI6|A0A0L9TNI6_PHAAN Uncharacterized protein, Beta-glucosidase;interpro_id=IPR001360 (Glycoside hydrolase family 1), IPR017853 (Glycoside hydrolase superfamily);gene_ontology_id=GO:0004553, GO:0005975;best_blast_hit_tair=AT1G26560.1 beta glucosidase 40;best_blast_hit_sprot=sp|Q9FZE0|BGL40_ARATH Beta-glucosidase 40;best_blast_hit_trembl_plants=tr|A0A151UAQ5|A0A151UAQ5_CAJCA Beta-glucosidase 6			LjG1.1_chr4	32687759	32688404	CIRI-full,CIRI-visS						32687759:32687830,32688329:32688404,32687759:32687830,32688329:32688404,	32687759:32687830,32688329:32688404,	148	Full	32687759-32687830,32688329-32688404,	1	1	CTTTGGCTAGTAATGCGTTGATGAGTTTATTATAGTGATCAACTCCTGCTTGGTTGATTTCGCCAGATCCATTGGGAAAAATCCGAGTCCAAGAAATAGAAAATCTATATGCATCCATCCCCAAGTCCTTCATGAGTTGTATATCTTC	CIRI-visS:stout_1003:1/1	1	1	F1	LjG1.1_chr4:32687759-32688404_iso-F1										LotjaGi4g1v0169600, MSTRG.19148, MSTRG.19153	LjG1.1_chr4	32516475	32857553	341079	+
MSTRG.19148	LjG1.1_chr4:32687759-32688404	LjG1.1_chr4:32687759-32688404	C3N4	LotjaGi4g1v0169600	Beta-glucosidase;interpro_id=IPR001360 (Glycoside hydrolase family 1), IPR017853 (Glycoside hydrolase superfamily);gene_ontology_id=GO:0004553, GO:0005975;best_blast_hit_tair=AT1G26560.1 beta glucosidase 40;best_blast_hit_sprot=sp|Q9FZE0|BGL40_ARATH Beta-glucosidase 40;best_blast_hit_trembl_plants=tr|A0A0L9TNI6|A0A0L9TNI6_PHAAN Uncharacterized protein, Beta-glucosidase;interpro_id=IPR001360 (Glycoside hydrolase family 1), IPR017853 (Glycoside hydrolase superfamily);gene_ontology_id=GO:0004553, GO:0005975;best_blast_hit_tair=AT1G26560.1 beta glucosidase 40;best_blast_hit_sprot=sp|Q9FZE0|BGL40_ARATH Beta-glucosidase 40;best_blast_hit_trembl_plants=tr|A0A151UAQ5|A0A151UAQ5_CAJCA Beta-glucosidase 6			LjG1.1_chr4	32687759	32688404	CIRI-full						32687759:32687830,32688329:32688404,32687759:32687830,32688329:32688404,	32687759:32687830,32688329:32688404,																					LotjaGi4g1v0169600, MSTRG.19148, MSTRG.19153	LjG1.1_chr4	32516475	32857553	341079	+
MSTRG.19163	LjG1.1_chr4:33051926-33052013	LjG1.1_chr4:33051926-33052013	C5N3	LotjaGi4g1v0170400	PLATZ transcription factor family protein;interpro_id=IPR006734 (Protein of unknown function DUF597);gene_ontology_id=N.A.;best_blast_hit_tair=AT4G17900.1 PLATZ transcription factor family protein;best_blast_hit_sprot=sp|P0CB19|Y3081_ARATH Uncharacterized protein At3g50808;best_blast_hit_trembl_plants=tr|A0A0L9T5N1|A0A0L9T5N1_PHAAN Uncharacterized protein			LjG1.1_chr4	33051926	33052013	CIRI-full						n/a	33051926:33052013,																					LotjaGi4g1v0170400, MSTRG.19163, MSTRG.19164	LjG1.1_chr4	33018290	33090165	71876	-
MSTRG.19196	LjG1.1_chr4:34374129-34374297	LjG1.1_chr4:34374129-34374297	C5R1	LotjaGi4g1v0172800	Rhamnogalacturonate lyase;interpro_id=IPR008979 (Galactose-binding domain-like), IPR010325 (Rhamnogalacturonate lyase), IPR011013 (Galactose mutarotase-like domain), IPR013784 (Carbohydrate-binding-like fold);gene_ontology_id=GO:0003824, GO:0005975, GO:0016829, GO:0030246;best_blast_hit_tair=AT2G22620.1 Rhamnogalacturonate lyase family protein;best_blast_hit_sprot=sp|Q8RJP2|RHIE_DICD3 Rhamnogalacturonate lyase;best_blast_hit_trembl_plants=tr|K7MSC9|K7MSC9_SOYBN Uncharacterized protein, Rhamnogalacturonate lyase;interpro_id=N.A.;gene_ontology_id=GO:0003824, GO:0005975, GO:0016829, GO:0030246;best_blast_hit_tair=AT2G22620.1 Rhamnogalacturonate lyase family protein;best_blast_hit_sprot=sp|Q8RJP2|RHIE_DICD3 Rhamnogalacturonate lyase;best_blast_hit_trembl_plants=tr|K7MSC9|K7MSC9_SOYBN Uncharacterized protein	ciRNA	+	LjG1.1_chr4	34374129	34374297	CLEAR																			1	169	0	1	LotjaGi4g1v0172800.1	LjG1.1_chr4:34374128-34374694	0.17226	11.2076	0.0162476	LotjaGi4g1v0172800, MSTRG.19196	LjG1.1_chr4	34320720	34427095	106376	+
MSTRG.19196	LjG1.1_chr4:34369109-34369302	LjG1.1_chr4:34369109-34369302	G3R5	LotjaGi4g1v0172800	Rhamnogalacturonate lyase;interpro_id=IPR008979 (Galactose-binding domain-like), IPR010325 (Rhamnogalacturonate lyase), IPR011013 (Galactose mutarotase-like domain), IPR013784 (Carbohydrate-binding-like fold);gene_ontology_id=GO:0003824, GO:0005975, GO:0016829, GO:0030246;best_blast_hit_tair=AT2G22620.1 Rhamnogalacturonate lyase family protein;best_blast_hit_sprot=sp|Q8RJP2|RHIE_DICD3 Rhamnogalacturonate lyase;best_blast_hit_trembl_plants=tr|K7MSC9|K7MSC9_SOYBN Uncharacterized protein, Rhamnogalacturonate lyase;interpro_id=N.A.;gene_ontology_id=GO:0003824, GO:0005975, GO:0016829, GO:0030246;best_blast_hit_tair=AT2G22620.1 Rhamnogalacturonate lyase family protein;best_blast_hit_sprot=sp|Q8RJP2|RHIE_DICD3 Rhamnogalacturonate lyase;best_blast_hit_trembl_plants=tr|K7MSC9|K7MSC9_SOYBN Uncharacterized protein	ciRNA	+	LjG1.1_chr4	34369109	34369302	CLEAR																			1	194	0	1	LotjaGi4g1v0172800.1	LjG1.1_chr4:34369108-34369425	0.264553	6.05164	0.0452934	LotjaGi4g1v0172800, MSTRG.19196	LjG1.1_chr4	34320720	34427095	106376	+
MSTRG.19196	LjG1.1_chr4:34371750-34372378	LjG1.1_chr4:34371750-34372378	S5N3	LotjaGi4g1v0172800	Rhamnogalacturonate lyase;interpro_id=IPR008979 (Galactose-binding domain-like), IPR010325 (Rhamnogalacturonate lyase), IPR011013 (Galactose mutarotase-like domain), IPR013784 (Carbohydrate-binding-like fold);gene_ontology_id=GO:0003824, GO:0005975, GO:0016829, GO:0030246;best_blast_hit_tair=AT2G22620.1 Rhamnogalacturonate lyase family protein;best_blast_hit_sprot=sp|Q8RJP2|RHIE_DICD3 Rhamnogalacturonate lyase;best_blast_hit_trembl_plants=tr|K7MSC9|K7MSC9_SOYBN Uncharacterized protein, Rhamnogalacturonate lyase;interpro_id=N.A.;gene_ontology_id=GO:0003824, GO:0005975, GO:0016829, GO:0030246;best_blast_hit_tair=AT2G22620.1 Rhamnogalacturonate lyase family protein;best_blast_hit_sprot=sp|Q8RJP2|RHIE_DICD3 Rhamnogalacturonate lyase;best_blast_hit_trembl_plants=tr|K7MSC9|K7MSC9_SOYBN Uncharacterized protein	circRNA	+	LjG1.1_chr4	34371750	34372378	CLEAR																			2	171,159	0,470	2	LotjaGi4g1v0172800.1	LjG1.1_chr4:34371394-34371749|LjG1.1_chr4:34372378-34372457	0.513964	20.4301	0.0256342	LotjaGi4g1v0172800, MSTRG.19196	LjG1.1_chr4	34320720	34427095	106376	+
MSTRG.19222	LjG1.1_chr4:35054289-35057499	LjG1.1_chr4:35054289-35057499	S5N1			intergenic_region	-	LjG1.1_chr4	35054289	35057499	CIRI2,CIRI-full,CIRI-visJ	2	0_2_1	387	0.01	A00600:357:HTKFKDSXC:2:2341:31729:6934,A00600:357:HTKFKDSXC:2:1472:21811:19789,	n/a	35054289:35054325(ICF),	44	Break	35054289-35054325,0-0,35057494-35057499,	2	2		CIRI-visJ:stout_991:2/2	1	1	B1	LjG1.1_chr4:35054289-35057499_iso-B1										MSTRG.19222	LjG1.1_chr4	34942631	35137777	195147	-
MSTRG.19229	LjG1.1_chr4:35502958-35503336	LjG1.1_chr4:35502958-35503336	G3R2					LjG1.1_chr4	35502958	35503336	CIRI-full						n/a	35502958:35503336,																					MSTRG.19229	LjG1.1_chr4	35143405	35806758	663354	-
MSTRG.19251	LjG1.1_chr4:46842313-46842581	LjG1.1_chr4:46842313-46842581	S5N3					LjG1.1_chr4	46842313	46842581	CIRI-full,CIRI-visS						n/a	46842313:46842581,	269	Full	46842313-46842581,	2	2		CIRI-visS:stout_155:2/2	1	1	F1	LjG1.1_chr4:46842313-46842581_iso-F1										MSTRG.19246, MSTRG.19251	LjG1.1_chr4	46829141	46862834	33694	+
MSTRG.19258	LjG1.1_chr4:46939272-46940185	LjG1.1_chr4:46939272-46940185	G3N1					LjG1.1_chr4	46939272	46940185	CIRI-full						n/a	46939272:46939332,46940145:46940185,																					MSTRG.19258	LjG1.1_chr4	46938099	46945150	7052	+
MSTRG.19290	LjG1.1_chr4:47530317-47530401	LjG1.1_chr4:47530317-47530401	C5N4	LotjaGi4g1v0204600	Plant/MNJ7-17 protein, putative;interpro_id=N.A.;gene_ontology_id=GO:0016020, GO:0016021;best_blast_hit_tair=AT4G17250.1 transmembrane protein;best_blast_hit_sprot=sp|Q550I8|COMD4_DICDI COMM domain-containing protein 4;best_blast_hit_trembl_plants=tr|A0A0B2P9S2|A0A0B2P9S2_GLYSO Uncharacterized protein			LjG1.1_chr4	47530317	47530401	CIRI-full,CIRI-visS						n/a	47530317:47530401,	85	Full	47530317-47530401,	1	1	CATCACATTTGCATGAAGCTAAGTCCTTCACAATGGCCCATCAAATTATTGGCATCTAACTCCATGTACAGAATAAGCAAAACCA	CIRI-visS:stout_246:1/1	1	1	F1	LjG1.1_chr4:47530317-47530401_iso-F1										LotjaGi4g1v0204600, MSTRG.19290	LjG1.1_chr4	47528328	47531799	3472	+
MSTRG.19302	LjG1.1_chr4:43908318-43908575	LjG1.1_chr4:43908318-43908575	C3R1					LjG1.1_chr4	43908318	43908575	CIRI-full						n/a	43908318:43908575,																					MSTRG.19302	LjG1.1_chr4	43901630	43958572	56943	+
MSTRG.19305	LjG1.1_chr4:43969832-43970094	LjG1.1_chr4:43969832-43970094	G3N1					LjG1.1_chr4	43969832	43970094	CIRI-full						n/a	43969832:43970094,																					MSTRG.19304, MSTRG.19305	LjG1.1_chr4	43965752	43996181	30430	+
MSTRG.19305	LjG1.1_chr4:43969832-43970094	LjG1.1_chr4:43969832-43970094	S5N3					LjG1.1_chr4	43969832	43970094	CIRI-full						n/a	43969832:43970094,																					MSTRG.19304, MSTRG.19305	LjG1.1_chr4	43965752	43996181	30430	+
MSTRG.19317	LjG1.1_chr4:44275158-44275512	LjG1.1_chr4:44275158-44275512	C3N1					LjG1.1_chr4	44275158	44275512	CIRI-full						n/a	44275158:44275512,																					MSTRG.19314, MSTRG.19316, MSTRG.19317	LjG1.1_chr4	44268398	44277178	8781	-
MSTRG.1932	LjG1.1_chr1:35275049-35275183	LjG1.1_chr1:35275049-35275183	S5N4	LotjaGi1g1v0181100	Protein kinase;interpro_id=IPR011009 (Protein kinase-like domain);gene_ontology_id=GO:0004672, GO:0004871, GO:0005524, GO:0005737, GO:0006468, GO:0016301, GO:0016310, GO:0035556;best_blast_hit_tair=AT1G62400.1 Protein kinase superfamily protein;best_blast_hit_sprot=sp|Q2MHE4|HT1_ARATH Serine/threonine-protein kinase HT1;best_blast_hit_trembl_plants=tr|G7J5H6|G7J5H6_MEDTR Serine/Threonine-kinase HT1-like protein			LjG1.1_chr1	35275049	35275183	CIRI-full,CIRI-visS						n/a	35275049:35275183,	135	Full	35275049-35275183,	2	2	GTGGTAATAGTACTAGTTGTTGATTGATGATAATGATGGTGTTGGTGTTGGTGATGGTGGTGAATGTGATTGAGAATGGTTTTTTTTTTAGTGAGAATATATGTAAATATTTGAAGAGAAGAGAGAGAGAGTGTG	CIRI-visS:stout_403:2/2	1	1	F1	LjG1.1_chr1:35275049-35275183_iso-F1										LotjaGi1g1v0181100, MSTRG.1932	LjG1.1_chr1	35269905	35278838	8934	-
MSTRG.1932	LjG1.1_chr1:35275049-35275183	LjG1.1_chr1:35275049-35275183	C3R1	LotjaGi1g1v0181100	Protein kinase;interpro_id=IPR011009 (Protein kinase-like domain);gene_ontology_id=GO:0004672, GO:0004871, GO:0005524, GO:0005737, GO:0006468, GO:0016301, GO:0016310, GO:0035556;best_blast_hit_tair=AT1G62400.1 Protein kinase superfamily protein;best_blast_hit_sprot=sp|Q2MHE4|HT1_ARATH Serine/threonine-protein kinase HT1;best_blast_hit_trembl_plants=tr|G7J5H6|G7J5H6_MEDTR Serine/Threonine-kinase HT1-like protein			LjG1.1_chr1	35275049	35275183	CIRI-full,CIRI-visS						n/a	35275049:35275183,	135	Full	35275049-35275183,	1	1		CIRI-visS:stout_311:1/1	1	1	F1	LjG1.1_chr1:35275049-35275183_iso-F1										LotjaGi1g1v0181100, MSTRG.1932	LjG1.1_chr1	35269905	35278838	8934	-
MSTRG.1932	LjG1.1_chr1:35275049-35275183	LjG1.1_chr1:35275049-35275183	G3N1	LotjaGi1g1v0181100	Protein kinase;interpro_id=IPR011009 (Protein kinase-like domain);gene_ontology_id=GO:0004672, GO:0004871, GO:0005524, GO:0005737, GO:0006468, GO:0016301, GO:0016310, GO:0035556;best_blast_hit_tair=AT1G62400.1 Protein kinase superfamily protein;best_blast_hit_sprot=sp|Q2MHE4|HT1_ARATH Serine/threonine-protein kinase HT1;best_blast_hit_trembl_plants=tr|G7J5H6|G7J5H6_MEDTR Serine/Threonine-kinase HT1-like protein			LjG1.1_chr1	35275049	35275183	CIRI-full						n/a	35275049:35275183,																					LotjaGi1g1v0181100, MSTRG.1932	LjG1.1_chr1	35269905	35278838	8934	-
MSTRG.1933	LjG1.1_chr1:35304669-35304780	LjG1.1_chr1:35304669-35304780	C5R4					LjG1.1_chr1	35304669	35304780	CIRI-full						n/a	35304669:35304780,																					MSTRG.1933	LjG1.1_chr1	35279835	35508770	228936	-
MSTRG.19354	LjG1.1_chr4:45053773-45054074	LjG1.1_chr4:45053773-45054074	C5R2					LjG1.1_chr4	45053773	45054074	CIRI-full,CIRI-visS						n/a	45053773:45054074,	302	Full	45053773-45054074,	1	1	CGATGTTATATAACAACTCTGAATGATAAAGTATTGCAGAAGACATATAAAAATTGAATCAAATTATCCAGAAGTGTCGCGACCCTCAATTCATCATCATCGATATCAACATACATGCATTAAGACATACACTGGCCTGGCCACCAATAATTGATGACGATGGTTATCCTCGTCTCCCTCGATATCTATTCCTCTGCGATGCAATCTTCGTGGAGGTTCTCAAACACCATGATGACGCCTTTGACAACCATGTTAATTCTCTATCTGGGAAGGGGGTGGAATGAAATGTCTTTGTTGTTAAT	CIRI-visS:stout_42:1/1	1	1	F1	LjG1.1_chr4:45053773-45054074_iso-F1										MSTRG.19353, MSTRG.19354	LjG1.1_chr4	45053173	45055139	1967	+
MSTRG.19391	LjG1.1_chr4:45834615-45835219	LjG1.1_chr4:45834615-45835219	G5R4	LotjaGi4g1v0199000	Ubiquitin carboxyl-terminal hydrolase;interpro_id=IPR001578 (Peptidase C12%2C ubiquitin carboxyl-terminal hydrolase);gene_ontology_id=GO:0004843, GO:0005622, GO:0006508, GO:0006511, GO:0008233, GO:0008234, GO:0016787, GO:0036459;best_blast_hit_tair=AT4G17510.1 ubiquitin C-terminal hydrolase 3;best_blast_hit_sprot=sp|Q8GWE1|UCH3_ARATH Ubiquitin carboxyl-terminal hydrolase 3;best_blast_hit_trembl_plants=tr|I3S6L3|I3S6L3_LOTJA Ubiquitin carboxyl-terminal hydrolase	circRNA	+	LjG1.1_chr4	45834615	45835219	CLEAR																			3	132,39,106	0,236,499	2	LotjaGi4g1v0199000.1	LjG1.1_chr4:45834401-45834614|LjG1.1_chr4:45835219-45835316	0.441692	27.3849	0.0164882	LotjaGi4g1v0199000, MSTRG.19391	LjG1.1_chr4	45827318	45855022	27705	+
MSTRG.19392	LjG1.1_chr4:45929879-45930167	LjG1.1_chr4:45929879-45930167	G3R2					LjG1.1_chr4	45929879	45930167	CIRI-full						n/a	45929879:45930167,																					MSTRG.19392, MSTRG.19395	LjG1.1_chr4	45848962	46040321	191360	-
MSTRG.19403	LjG1.1_chr4:46305298-46305449	LjG1.1_chr4:46305298-46305449	C5N4					LjG1.1_chr4	46305298	46305449	CIRI-full,CIRI-visS						n/a	46305298:46305449,	152	Full	46305298-46305449,	2	2	CTTCAAGTACAGTTTATGCCTTCGGGTACAGTTTATACCTTCGGGTACAGTTTATGCCTTCGGGTACAGTTTATACCTTCAGGTACAGTTTATGCCTTCAGGTATAGTTTATACCTTCGGGTACAGTATATGCCTTCGGGTACAGTTTATAC	CIRI-visS:stout_71:2/2	1	1	F1	LjG1.1_chr4:46305298-46305449_iso-F1										MSTRG.19402, MSTRG.19403	LjG1.1_chr4	46295321	46323175	27855	+
MSTRG.19403	LjG1.1_chr4:46305298-46305449	LjG1.1_chr4:46305298-46305449	G3R2					LjG1.1_chr4	46305298	46305449	CIRI-full						n/a	46305298:46305449,																					MSTRG.19402, MSTRG.19403	LjG1.1_chr4	46295321	46323175	27855	+
MSTRG.19403	LjG1.1_chr4:46305298-46305449	LjG1.1_chr4:46305298-46305449	G3N3					LjG1.1_chr4	46305298	46305449	CIRI-full						n/a	46305298:46305449,																					MSTRG.19402, MSTRG.19403	LjG1.1_chr4	46295321	46323175	27855	+
MSTRG.19403	LjG1.1_chr4:46305260-46305449	LjG1.1_chr4:46305260-46305449	C3R1					LjG1.1_chr4	46305260	46305449	CIRI-full,CIRI-visS						n/a	46305260:46305449,	190	Full	46305260-46305449,	1	1		CIRI-visS:stout_104:1/1	1	1	F1	LjG1.1_chr4:46305260-46305449_iso-F1										MSTRG.19402, MSTRG.19403	LjG1.1_chr4	46295321	46323175	27855	+
MSTRG.19403	LjG1.1_chr4:46305260-46305449	LjG1.1_chr4:46305260-46305449	G5N2					LjG1.1_chr4	46305260	46305449	CIRI-full,CIRI-visS						n/a	46305260:46305449,	190	Full	46305260-46305449,	1	1		CIRI-visS:stout_125:1/1	1	1	F1	LjG1.1_chr4:46305260-46305449_iso-F1										MSTRG.19402, MSTRG.19403	LjG1.1_chr4	46295321	46323175	27855	+
MSTRG.19436	LjG1.1_chr4:48576352-48576351	LjG1.1_chr4:48576352-48576351	C3R3					LjG1.1_chr4	48576352	48576351	CIRI-full						n/a	48576352:48576603,48576352:48576351,																					MSTRG.19435, MSTRG.19436	LjG1.1_chr4	48573964	48581136	7173	-
MSTRG.19455	LjG1.1_chr4:48022585-48022939	LjG1.1_chr4:48022585-48022939	G3N1					LjG1.1_chr4	48022585	48022939	CIRI-full						n/a	48022585:48022939,																					MSTRG.19454, MSTRG.19455	LjG1.1_chr4	48017048	48025958	8911	+
MSTRG.1946	LjG1.1_chr1:35730213-35730476	LjG1.1_chr1:35730213-35730476	G5N3					LjG1.1_chr1	35730213	35730476	CIRI-full						n/a	35730213:35730476,																					MSTRG.1946, MSTRG.1947	LjG1.1_chr1	35723370	35746010	22641	-
MSTRG.19465	LjG1.1_chr4:48158876-48159422	LjG1.1_chr4:48158876-48159422	C3R2					LjG1.1_chr4	48158876	48159422	CIRI-full						n/a	n/a																					MSTRG.19465	LjG1.1_chr4	48132318	48190223	57906	-
MSTRG.19465	LjG1.1_chr4:48158876-48159422	LjG1.1_chr4:48158876-48159422	G5R5					LjG1.1_chr4	48158876	48159422	CIRI-full						n/a	n/a																					MSTRG.19465	LjG1.1_chr4	48132318	48190223	57906	-
MSTRG.19477	LjG1.1_chr4:36436979-36437144	LjG1.1_chr4:36436979-36437144	G3N3					LjG1.1_chr4	36436979	36437144	CIRI-full						n/a	36436979:36437144,																					MSTRG.19477	LjG1.1_chr4	36288563	36446605	158043	+
MSTRG.1948	LjG1.1_chr1:36534015-36534257	LjG1.1_chr1:36534015-36534257	G5N1	LotjaGi1g1v0186600_LC	S3 self-incompatibility locus-linked pollen protein;interpro_id=N.A.;gene_ontology_id=N.A.;best_blast_hit_tair=AT1G60995.1 S3 self-incompatibility locus-linked pollen protein;best_blast_hit_sprot=N.A.;best_blast_hit_trembl_plants=tr|A0A0J8F6K5|A0A0J8F6K5_BETVU Uncharacterized protein	circRNA	-	LjG1.1_chr1	36534015	36534257	CLEAR																			1	243	0	1	LotjaGi1g1v0186600_LC.2	LjG1.1_chr1:36533591-36534014|LjG1.1_chr1:36534257-36534441	0.151274	2.57166	0.0624691	LotjaGi1g1v0186600_LC, MSTRG.1948	LjG1.1_chr1	36531997	36537116	5120	-
MSTRG.1948	LjG1.1_chr1:36534015-36534257	LjG1.1_chr1:36534015-36534257	G5N3	LotjaGi1g1v0186600_LC	S3 self-incompatibility locus-linked pollen protein;interpro_id=N.A.;gene_ontology_id=N.A.;best_blast_hit_tair=AT1G60995.1 S3 self-incompatibility locus-linked pollen protein;best_blast_hit_sprot=N.A.;best_blast_hit_trembl_plants=tr|A0A0J8F6K5|A0A0J8F6K5_BETVU Uncharacterized protein	circRNA	-	LjG1.1_chr1	36534015	36534257	CIRI-full,CIRI-visS,CLEAR						36534015:36534257,	36534015:36534257,	243	Full	36534015-36534257,	1	1		CIRI-visS:stout_58:1/1	1	1	F1	LjG1.1_chr1:36534015-36534257_iso-F1	1	243	0	1	LotjaGi1g1v0186600_LC.2	LjG1.1_chr1:36533591-36534014|LjG1.1_chr1:36534257-36534441	0.124264	2.98234	0.0448693	LotjaGi1g1v0186600_LC, MSTRG.1948	LjG1.1_chr1	36531997	36537116	5120	-
MSTRG.1948	LjG1.1_chr1:36534015-36534257	LjG1.1_chr1:36534015-36534257	C5R3	LotjaGi1g1v0186600_LC	S3 self-incompatibility locus-linked pollen protein;interpro_id=N.A.;gene_ontology_id=N.A.;best_blast_hit_tair=AT1G60995.1 S3 self-incompatibility locus-linked pollen protein;best_blast_hit_sprot=N.A.;best_blast_hit_trembl_plants=tr|A0A0J8F6K5|A0A0J8F6K5_BETVU Uncharacterized protein	circRNA	-	LjG1.1_chr1	36534015	36534257	CLEAR																			1	243	0	1	LotjaGi1g1v0186600_LC.2	LjG1.1_chr1:36533591-36534014|LjG1.1_chr1:36534257-36534441	0.278346	3.34015	0.0860695	LotjaGi1g1v0186600_LC, MSTRG.1948	LjG1.1_chr1	36531997	36537116	5120	-
MSTRG.19490	LjG1.1_chr4:36721876-36722118	LjG1.1_chr4:36721876-36722118	C3N3					LjG1.1_chr4	36721876	36722118	CIRI-full						n/a	36721876:36722118,																					MSTRG.19488, MSTRG.19490	LjG1.1_chr4	36717628	36728410	10783	+
MSTRG.19499	LjG1.1_chr4:37017867-37018185	LjG1.1_chr4:37017867-37018185	G3N5	LotjaGi4g1v0180200_LC	Retrovirus-related Pol polyprotein from transposon TNT 1-94;interpro_id=IPR012337 (Ribonuclease H-like domain);gene_ontology_id=GO:0003676, GO:0003899, GO:0015074, GO:0016740, GO:0016779, GO:0032774;best_blast_hit_tair=ATMG00710.1 Polynucleotidyl transferase, ribonuclease H-like superfamily protein (ChrM);best_blast_hit_sprot=sp|P04146|COPIA_DROME Copia protein;best_blast_hit_trembl_plants=tr|A5BSC1|A5BSC1_VITVI Putative uncharacterized protein			LjG1.1_chr4	37017867	37018185	CIRI-full,CIRI-visS						n/a	37017867:37018185,	319	Full	37017867-37018185,	1	1	CTTCAAGATGAAGGAAAGTGAAAGCATTGATGACATGTTTGGAAGATTCCAAACCATTGTCAATGGGCTTAGGAATCTTGATCGCAAGTATGAAAATGTTGATCAAATCACAAAGATTCTAAGATGCCTTCCCAGAAGATGGAGACCCAAGGTCACAGCCATTCAAGAAGCTAAAGATCTCAGCACCTTGAGATTGGAAGATCTTCTGGATCCCTAAAGGTTCATGAAATAGAGCTAGCTCATGACGAAGGACTGAAGAAGCAAAAGAACATTTCTTTCAAAGCAAACAGTTCAAAGGTCATCCAAACAAAAGAACAAC	CIRI-visS:stout_973:1/1	1	1	F1	LjG1.1_chr4:37017867-37018185_iso-F1										LotjaGi4g1v0180200_LC, MSTRG.19495, MSTRG.19496, MSTRG.19499	LjG1.1_chr4	37005515	37036558	31044	+
MSTRG.19508	LjG1.1_chr4:37788160-37788369	LjG1.1_chr4:37788160-37788369	C5N5					LjG1.1_chr4	37788160	37788369	CIRI-full						n/a	37788160:37788369,																					MSTRG.19495, MSTRG.19502, MSTRG.19508	LjG1.1_chr4	37308668	38212227	903560	+
MSTRG.19519	LjG1.1_chr4:39513252-39513542	LjG1.1_chr4:39513252-39513542	C5N5					LjG1.1_chr4	39513252	39513542	CIRI-full,CIRI-visS						n/a	39513252:39513542,	291	Full	39513252-39513542,	3	3		CIRI-visS:stout_140:3/3	1	1	F1	LjG1.1_chr4:39513252-39513542_iso-F1										MSTRG.19519	LjG1.1_chr4	38023477	39680089	1656613	-
MSTRG.19521	LjG1.1_chr4:38433783-38434033	LjG1.1_chr4:38433783-38434033	C5N4					LjG1.1_chr4	38433783	38434033	CIRI-full,CIRI-visS						n/a	38433783:38434033,	251	Full	38433783-38434033,	1	1	GTTGTTATATTTGGACGAGTTTCGTAGAGTTTAAGAGTCAATGGGACTTTGTTAGGGATTTTGATGATGCATATTACGGTTAACAAGTGAATTTTACTAATGTTGAATGAGAATCCTAGGGCTAAGGTTGATCTAGTGAGCTGAGATTCATGTACACATAAGAGATTTAGTGGTGTTAGCGGTTACGATAACAGTTAAATCTCAGAATGTTGAAGGATCGGATGATAAAATGGCTAGTTAAGTCCCTTGAG	CIRI-visS:stout_681:1/1	1	1	F1	LjG1.1_chr4:38433783-38434033_iso-F1										MSTRG.19519, MSTRG.19521	LjG1.1_chr4	38236432	38703687	467256	+
MSTRG.19522	LjG1.1_chr4:38252164-38253454	LjG1.1_chr4:38252164-38253454	G5R5	LotjaGi4g1v0181600	AMP deaminase;interpro_id=IPR001365 (Adenosine/AMP deaminase domain), IPR032466 (Metal-dependent hydrolase);gene_ontology_id=GO:0003876, GO:0009168, GO:0016020, GO:0016021, GO:0019239, GO:0032264;best_blast_hit_tair=AT2G38280.1 AMP deaminase, putative / myoadenylate deaminase;best_blast_hit_sprot=sp|O80452|AMPD_ARATH AMP deaminase;best_blast_hit_trembl_plants=tr|A0A072U298|A0A072U298_MEDTR AMP deaminase, AMP deaminase;interpro_id=IPR001365 (Adenosine/AMP deaminase domain), IPR032466 (Metal-dependent hydrolase);gene_ontology_id=GO:0003876, GO:0009168, GO:0019239, GO:0032264;best_blast_hit_tair=AT2G38280.1 AMP deaminase, putative / myoadenylate deaminase;best_blast_hit_sprot=sp|Q84NP7|AMPD_ORYSJ Probable AMP deaminase;best_blast_hit_trembl_plants=tr|A0A1D6M2L3|A0A1D6M2L3_MAIZE Uncharacterized protein, AMP deaminase;interpro_id=IPR006329 (AMP deaminase), IPR032466 (Metal-dependent hydrolase);gene_ontology_id=GO:0003876, GO:0009168, GO:0016020, GO:0016021, GO:0019239, GO:0032264;best_blast_hit_tair=AT2G38280.1 AMP deaminase, putative / myoadenylate deaminase;best_blast_hit_sprot=sp|O80452|AMPD_ARATH AMP deaminase;best_blast_hit_trembl_plants=tr|A0A151RKB3|A0A151RKB3_CAJCA AMP deaminase	circRNA,exon	-	LjG1.1_chr4	38252164	38253454	CIRI2,CIRI-full,CIRI-visJ,CIRI-visS,CLEAR	3	1_2_1	149	0.039	A00600:357:HTKFKDSXC:2:2267:30779:23422,A00600:357:HTKFKDSXC:2:1217:9878:16000,A00600:357:HTKFKDSXC:2:2664:9489:32894,	38252164:38252244,38252345:38252506,38252345:38252518,38252731:38252841,38252919:38252972,38253302:38253454,	38252919:38252972,38252731:38252841,	177	Full	38252164-38252169,38252731-38252841,38252919-38252972,38253449-38253454,	3	3	CTTGGCCTGCGCAAGGTAATATAAATACTGCAAAACAGGAGTTTTCCGTAGATTAATCCCATGAGAAATGTTATGGCACAGGAGGAAGCCAGCAGCCAAATGATCACTATCGCCAGCCTCTCCACAATGCGGCCGCAATTTTATTGTTGTCATTCCTTTAGACTCGCGCAGCACCAC	CIRI-visJ:stout_434:3/3,CIRI-visS:stout_539:3/3	3	5	F3	LjG1.1_chr4:38252164-38253454_iso-F3	5	81,174,111,54,153	0,181,567,755,1138	1	LotjaGi4g1v0181600.1	LjG1.1_chr4:38251001-38252163|LjG1.1_chr4:38253454-38258566	0.115787	4.06542	0.0308649	LotjaGi4g1v0181600, MSTRG.19519, MSTRG.19522	LjG1.1_chr4	38249378	38263438	14061	-
MSTRG.19522	LjG1.1_chr4:38252164-38253454	LjG1.1_chr4:38252164-38253454	G5R4	LotjaGi4g1v0181600	AMP deaminase;interpro_id=IPR001365 (Adenosine/AMP deaminase domain), IPR032466 (Metal-dependent hydrolase);gene_ontology_id=GO:0003876, GO:0009168, GO:0016020, GO:0016021, GO:0019239, GO:0032264;best_blast_hit_tair=AT2G38280.1 AMP deaminase, putative / myoadenylate deaminase;best_blast_hit_sprot=sp|O80452|AMPD_ARATH AMP deaminase;best_blast_hit_trembl_plants=tr|A0A072U298|A0A072U298_MEDTR AMP deaminase, AMP deaminase;interpro_id=IPR001365 (Adenosine/AMP deaminase domain), IPR032466 (Metal-dependent hydrolase);gene_ontology_id=GO:0003876, GO:0009168, GO:0019239, GO:0032264;best_blast_hit_tair=AT2G38280.1 AMP deaminase, putative / myoadenylate deaminase;best_blast_hit_sprot=sp|Q84NP7|AMPD_ORYSJ Probable AMP deaminase;best_blast_hit_trembl_plants=tr|A0A1D6M2L3|A0A1D6M2L3_MAIZE Uncharacterized protein, AMP deaminase;interpro_id=IPR006329 (AMP deaminase), IPR032466 (Metal-dependent hydrolase);gene_ontology_id=GO:0003876, GO:0009168, GO:0016020, GO:0016021, GO:0019239, GO:0032264;best_blast_hit_tair=AT2G38280.1 AMP deaminase, putative / myoadenylate deaminase;best_blast_hit_sprot=sp|O80452|AMPD_ARATH AMP deaminase;best_blast_hit_trembl_plants=tr|A0A151RKB3|A0A151RKB3_CAJCA AMP deaminase	circRNA	-	LjG1.1_chr4	38252164	38253454	CLEAR																			5	81,174,111,54,153	0,181,567,755,1138	1	LotjaGi4g1v0181600.1	LjG1.1_chr4:38251001-38252163|LjG1.1_chr4:38253454-38258566	0.220846	8.07315	0.0285589	LotjaGi4g1v0181600, MSTRG.19519, MSTRG.19522	LjG1.1_chr4	38249378	38263438	14061	-
MSTRG.19522	LjG1.1_chr4:38252164-38253454	LjG1.1_chr4:38252164-38253454	G5R1	LotjaGi4g1v0181600	AMP deaminase;interpro_id=IPR001365 (Adenosine/AMP deaminase domain), IPR032466 (Metal-dependent hydrolase);gene_ontology_id=GO:0003876, GO:0009168, GO:0016020, GO:0016021, GO:0019239, GO:0032264;best_blast_hit_tair=AT2G38280.1 AMP deaminase, putative / myoadenylate deaminase;best_blast_hit_sprot=sp|O80452|AMPD_ARATH AMP deaminase;best_blast_hit_trembl_plants=tr|A0A072U298|A0A072U298_MEDTR AMP deaminase, AMP deaminase;interpro_id=IPR001365 (Adenosine/AMP deaminase domain), IPR032466 (Metal-dependent hydrolase);gene_ontology_id=GO:0003876, GO:0009168, GO:0019239, GO:0032264;best_blast_hit_tair=AT2G38280.1 AMP deaminase, putative / myoadenylate deaminase;best_blast_hit_sprot=sp|Q84NP7|AMPD_ORYSJ Probable AMP deaminase;best_blast_hit_trembl_plants=tr|A0A1D6M2L3|A0A1D6M2L3_MAIZE Uncharacterized protein, AMP deaminase;interpro_id=IPR006329 (AMP deaminase), IPR032466 (Metal-dependent hydrolase);gene_ontology_id=GO:0003876, GO:0009168, GO:0016020, GO:0016021, GO:0019239, GO:0032264;best_blast_hit_tair=AT2G38280.1 AMP deaminase, putative / myoadenylate deaminase;best_blast_hit_sprot=sp|O80452|AMPD_ARATH AMP deaminase;best_blast_hit_trembl_plants=tr|A0A151RKB3|A0A151RKB3_CAJCA AMP deaminase	circRNA,exon	-	LjG1.1_chr4	38252164	38253454	CIRI2,CIRI-full,CIRI-visJ,CIRI-visS,CLEAR	2	0_2_1	127	0.031	A00600:357:HTKFKDSXC:3:2120:18295:1705,A00600:357:HTKFKDSXC:2:1506:1118:2769,	38252164:38252244,38252345:38252506,38252345:38252518,38252731:38252841,38252919:38252972,38253302:38253454,	38252164:38252244,38253302:38253454,38252345:38252518,	409	Break	38252164-38252244,38252345-38252518,0-0,38253302-38253454,	2	2		CIRI-visJ:stout_449:2/2,CIRI-visS:stout_459:2/2	1	5	B1	LjG1.1_chr4:38252164-38253454_iso-B1	5	81,174,111,54,153	0,181,567,755,1138	2	LotjaGi4g1v0181600.1	LjG1.1_chr4:38251001-38252163|LjG1.1_chr4:38253454-38258566	0.447461	7.83057	0.0583454	LotjaGi4g1v0181600, MSTRG.19519, MSTRG.19522	LjG1.1_chr4	38249378	38263438	14061	-
MSTRG.19522	LjG1.1_chr4:38252164-38253454	LjG1.1_chr4:38252164-38253454	C5N5	LotjaGi4g1v0181600	AMP deaminase;interpro_id=IPR001365 (Adenosine/AMP deaminase domain), IPR032466 (Metal-dependent hydrolase);gene_ontology_id=GO:0003876, GO:0009168, GO:0016020, GO:0016021, GO:0019239, GO:0032264;best_blast_hit_tair=AT2G38280.1 AMP deaminase, putative / myoadenylate deaminase;best_blast_hit_sprot=sp|O80452|AMPD_ARATH AMP deaminase;best_blast_hit_trembl_plants=tr|A0A072U298|A0A072U298_MEDTR AMP deaminase, AMP deaminase;interpro_id=IPR001365 (Adenosine/AMP deaminase domain), IPR032466 (Metal-dependent hydrolase);gene_ontology_id=GO:0003876, GO:0009168, GO:0019239, GO:0032264;best_blast_hit_tair=AT2G38280.1 AMP deaminase, putative / myoadenylate deaminase;best_blast_hit_sprot=sp|Q84NP7|AMPD_ORYSJ Probable AMP deaminase;best_blast_hit_trembl_plants=tr|A0A1D6M2L3|A0A1D6M2L3_MAIZE Uncharacterized protein, AMP deaminase;interpro_id=IPR006329 (AMP deaminase), IPR032466 (Metal-dependent hydrolase);gene_ontology_id=GO:0003876, GO:0009168, GO:0016020, GO:0016021, GO:0019239, GO:0032264;best_blast_hit_tair=AT2G38280.1 AMP deaminase, putative / myoadenylate deaminase;best_blast_hit_sprot=sp|O80452|AMPD_ARATH AMP deaminase;best_blast_hit_trembl_plants=tr|A0A151RKB3|A0A151RKB3_CAJCA AMP deaminase	circRNA	-	LjG1.1_chr4	38252164	38253454	CLEAR																			5	81,174,111,54,153	0,181,567,755,1138	2	LotjaGi4g1v0181600.1	LjG1.1_chr4:38251001-38252163|LjG1.1_chr4:38253454-38258566	0.478582	8.02954	0.0607724	LotjaGi4g1v0181600, MSTRG.19519, MSTRG.19522	LjG1.1_chr4	38249378	38263438	14061	-
MSTRG.19522	LjG1.1_chr4:38252731-38253454	LjG1.1_chr4:38252731-38253454	S5N2	LotjaGi4g1v0181600	AMP deaminase;interpro_id=IPR001365 (Adenosine/AMP deaminase domain), IPR032466 (Metal-dependent hydrolase);gene_ontology_id=GO:0003876, GO:0009168, GO:0016020, GO:0016021, GO:0019239, GO:0032264;best_blast_hit_tair=AT2G38280.1 AMP deaminase, putative / myoadenylate deaminase;best_blast_hit_sprot=sp|O80452|AMPD_ARATH AMP deaminase;best_blast_hit_trembl_plants=tr|A0A072U298|A0A072U298_MEDTR AMP deaminase, AMP deaminase;interpro_id=IPR001365 (Adenosine/AMP deaminase domain), IPR032466 (Metal-dependent hydrolase);gene_ontology_id=GO:0003876, GO:0009168, GO:0019239, GO:0032264;best_blast_hit_tair=AT2G38280.1 AMP deaminase, putative / myoadenylate deaminase;best_blast_hit_sprot=sp|Q84NP7|AMPD_ORYSJ Probable AMP deaminase;best_blast_hit_trembl_plants=tr|A0A1D6M2L3|A0A1D6M2L3_MAIZE Uncharacterized protein, AMP deaminase;interpro_id=IPR006329 (AMP deaminase), IPR032466 (Metal-dependent hydrolase);gene_ontology_id=GO:0003876, GO:0009168, GO:0016020, GO:0016021, GO:0019239, GO:0032264;best_blast_hit_tair=AT2G38280.1 AMP deaminase, putative / myoadenylate deaminase;best_blast_hit_sprot=sp|O80452|AMPD_ARATH AMP deaminase;best_blast_hit_trembl_plants=tr|A0A151RKB3|A0A151RKB3_CAJCA AMP deaminase	circRNA	-	LjG1.1_chr4	38252731	38253454	CLEAR																			3	111,54,153	0,188,571	2	LotjaGi4g1v0181600.1	LjG1.1_chr4:38252518-38252730|LjG1.1_chr4:38253454-38258566	0.463356	7.86417	0.060115	LotjaGi4g1v0181600, MSTRG.19519, MSTRG.19522	LjG1.1_chr4	38249378	38263438	14061	-
MSTRG.19522	LjG1.1_chr4:38252731-38253454	LjG1.1_chr4:38252731-38253454	C3R2	LotjaGi4g1v0181600	AMP deaminase;interpro_id=IPR001365 (Adenosine/AMP deaminase domain), IPR032466 (Metal-dependent hydrolase);gene_ontology_id=GO:0003876, GO:0009168, GO:0016020, GO:0016021, GO:0019239, GO:0032264;best_blast_hit_tair=AT2G38280.1 AMP deaminase, putative / myoadenylate deaminase;best_blast_hit_sprot=sp|O80452|AMPD_ARATH AMP deaminase;best_blast_hit_trembl_plants=tr|A0A072U298|A0A072U298_MEDTR AMP deaminase, AMP deaminase;interpro_id=IPR001365 (Adenosine/AMP deaminase domain), IPR032466 (Metal-dependent hydrolase);gene_ontology_id=GO:0003876, GO:0009168, GO:0019239, GO:0032264;best_blast_hit_tair=AT2G38280.1 AMP deaminase, putative / myoadenylate deaminase;best_blast_hit_sprot=sp|Q84NP7|AMPD_ORYSJ Probable AMP deaminase;best_blast_hit_trembl_plants=tr|A0A1D6M2L3|A0A1D6M2L3_MAIZE Uncharacterized protein, AMP deaminase;interpro_id=IPR006329 (AMP deaminase), IPR032466 (Metal-dependent hydrolase);gene_ontology_id=GO:0003876, GO:0009168, GO:0016020, GO:0016021, GO:0019239, GO:0032264;best_blast_hit_tair=AT2G38280.1 AMP deaminase, putative / myoadenylate deaminase;best_blast_hit_sprot=sp|O80452|AMPD_ARATH AMP deaminase;best_blast_hit_trembl_plants=tr|A0A151RKB3|A0A151RKB3_CAJCA AMP deaminase	circRNA	-	LjG1.1_chr4	38252731	38253454	CLEAR																			3	111,54,153	0,188,571	1	LotjaGi4g1v0181600.1	LjG1.1_chr4:38252518-38252730|LjG1.1_chr4:38253454-38258566	0.18064	4.0644	0.0467897	LotjaGi4g1v0181600, MSTRG.19519, MSTRG.19522	LjG1.1_chr4	38249378	38263438	14061	-
MSTRG.19522	LjG1.1_chr4:38252164-38253454	LjG1.1_chr4:38252164-38253454	S5N3	LotjaGi4g1v0181600	AMP deaminase;interpro_id=IPR001365 (Adenosine/AMP deaminase domain), IPR032466 (Metal-dependent hydrolase);gene_ontology_id=GO:0003876, GO:0009168, GO:0016020, GO:0016021, GO:0019239, GO:0032264;best_blast_hit_tair=AT2G38280.1 AMP deaminase, putative / myoadenylate deaminase;best_blast_hit_sprot=sp|O80452|AMPD_ARATH AMP deaminase;best_blast_hit_trembl_plants=tr|A0A072U298|A0A072U298_MEDTR AMP deaminase, AMP deaminase;interpro_id=IPR001365 (Adenosine/AMP deaminase domain), IPR032466 (Metal-dependent hydrolase);gene_ontology_id=GO:0003876, GO:0009168, GO:0019239, GO:0032264;best_blast_hit_tair=AT2G38280.1 AMP deaminase, putative / myoadenylate deaminase;best_blast_hit_sprot=sp|Q84NP7|AMPD_ORYSJ Probable AMP deaminase;best_blast_hit_trembl_plants=tr|A0A1D6M2L3|A0A1D6M2L3_MAIZE Uncharacterized protein, AMP deaminase;interpro_id=IPR006329 (AMP deaminase), IPR032466 (Metal-dependent hydrolase);gene_ontology_id=GO:0003876, GO:0009168, GO:0016020, GO:0016021, GO:0019239, GO:0032264;best_blast_hit_tair=AT2G38280.1 AMP deaminase, putative / myoadenylate deaminase;best_blast_hit_sprot=sp|O80452|AMPD_ARATH AMP deaminase;best_blast_hit_trembl_plants=tr|A0A151RKB3|A0A151RKB3_CAJCA AMP deaminase	circRNA	-	LjG1.1_chr4	38252164	38253454	CLEAR																			5	81,174,111,54,153	0,181,567,755,1138	1	LotjaGi4g1v0181600.1	LjG1.1_chr4:38251001-38252163|LjG1.1_chr4:38253454-38258566	0.256982	7.20978	0.0369793	LotjaGi4g1v0181600, MSTRG.19519, MSTRG.19522	LjG1.1_chr4	38249378	38263438	14061	-
MSTRG.19522	LjG1.1_chr4:38252731-38253454	LjG1.1_chr4:38252731-38253454	G3R3	LotjaGi4g1v0181600	AMP deaminase;interpro_id=IPR001365 (Adenosine/AMP deaminase domain), IPR032466 (Metal-dependent hydrolase);gene_ontology_id=GO:0003876, GO:0009168, GO:0016020, GO:0016021, GO:0019239, GO:0032264;best_blast_hit_tair=AT2G38280.1 AMP deaminase, putative / myoadenylate deaminase;best_blast_hit_sprot=sp|O80452|AMPD_ARATH AMP deaminase;best_blast_hit_trembl_plants=tr|A0A072U298|A0A072U298_MEDTR AMP deaminase, AMP deaminase;interpro_id=IPR001365 (Adenosine/AMP deaminase domain), IPR032466 (Metal-dependent hydrolase);gene_ontology_id=GO:0003876, GO:0009168, GO:0019239, GO:0032264;best_blast_hit_tair=AT2G38280.1 AMP deaminase, putative / myoadenylate deaminase;best_blast_hit_sprot=sp|Q84NP7|AMPD_ORYSJ Probable AMP deaminase;best_blast_hit_trembl_plants=tr|A0A1D6M2L3|A0A1D6M2L3_MAIZE Uncharacterized protein, AMP deaminase;interpro_id=IPR006329 (AMP deaminase), IPR032466 (Metal-dependent hydrolase);gene_ontology_id=GO:0003876, GO:0009168, GO:0016020, GO:0016021, GO:0019239, GO:0032264;best_blast_hit_tair=AT2G38280.1 AMP deaminase, putative / myoadenylate deaminase;best_blast_hit_sprot=sp|O80452|AMPD_ARATH AMP deaminase;best_blast_hit_trembl_plants=tr|A0A151RKB3|A0A151RKB3_CAJCA AMP deaminase	circRNA	-	LjG1.1_chr4	38252731	38253454	CLEAR																			3	111,54,153	0,188,571	1	LotjaGi4g1v0181600.1	LjG1.1_chr4:38252518-38252730|LjG1.1_chr4:38253454-38258566	0.169806	4.00932	0.0447356	LotjaGi4g1v0181600, MSTRG.19519, MSTRG.19522	LjG1.1_chr4	38249378	38263438	14061	-
MSTRG.19522	LjG1.1_chr4:38252164-38253454	LjG1.1_chr4:38252164-38253454	S5N2	LotjaGi4g1v0181600	AMP deaminase;interpro_id=IPR001365 (Adenosine/AMP deaminase domain), IPR032466 (Metal-dependent hydrolase);gene_ontology_id=GO:0003876, GO:0009168, GO:0016020, GO:0016021, GO:0019239, GO:0032264;best_blast_hit_tair=AT2G38280.1 AMP deaminase, putative / myoadenylate deaminase;best_blast_hit_sprot=sp|O80452|AMPD_ARATH AMP deaminase;best_blast_hit_trembl_plants=tr|A0A072U298|A0A072U298_MEDTR AMP deaminase, AMP deaminase;interpro_id=IPR001365 (Adenosine/AMP deaminase domain), IPR032466 (Metal-dependent hydrolase);gene_ontology_id=GO:0003876, GO:0009168, GO:0019239, GO:0032264;best_blast_hit_tair=AT2G38280.1 AMP deaminase, putative / myoadenylate deaminase;best_blast_hit_sprot=sp|Q84NP7|AMPD_ORYSJ Probable AMP deaminase;best_blast_hit_trembl_plants=tr|A0A1D6M2L3|A0A1D6M2L3_MAIZE Uncharacterized protein, AMP deaminase;interpro_id=IPR006329 (AMP deaminase), IPR032466 (Metal-dependent hydrolase);gene_ontology_id=GO:0003876, GO:0009168, GO:0016020, GO:0016021, GO:0019239, GO:0032264;best_blast_hit_tair=AT2G38280.1 AMP deaminase, putative / myoadenylate deaminase;best_blast_hit_sprot=sp|O80452|AMPD_ARATH AMP deaminase;best_blast_hit_trembl_plants=tr|A0A151RKB3|A0A151RKB3_CAJCA AMP deaminase	circRNA	-	LjG1.1_chr4	38252164	38253454	CLEAR																			5	81,174,111,54,153	0,181,567,755,1138	1	LotjaGi4g1v0181600.1	LjG1.1_chr4:38251001-38252163|LjG1.1_chr4:38253454-38258566	0.231678	7.86417	0.0306925	LotjaGi4g1v0181600, MSTRG.19519, MSTRG.19522	LjG1.1_chr4	38249378	38263438	14061	-
MSTRG.19524	LjG1.1_chr4:39147706-39147911	LjG1.1_chr4:39147706-39147911	G5N4					LjG1.1_chr4	39147706	39147911	CIRI-full,CIRI-visS						n/a	39147706:39147911,	206	Full	39147706-39147911,	1	1	CACCGCGAGCCTTCTCCTCTCCTCACGCGAGCCAGAGCACCACCACCTTCTCCCTCACGAACCAGCACCATCAAGTCATCATCTTCCTCTTTCCCTTACCTCTAGTTCAGATACGAGCACACCACCAACGCCCAACACCATGAACGACGCCGCCACGGCCACCATGGAGGCGAAAACCAGAGAGAAAACGAAACCCTAGCCGCCAC	CIRI-visS:stout_1205:1/1	1	1	F1	LjG1.1_chr4:39147706-39147911_iso-F1										MSTRG.19519, MSTRG.19524	LjG1.1_chr4	38705479	39271404	565926	+
MSTRG.19524	LjG1.1_chr4:39211401-39211836	LjG1.1_chr4:39211401-39211836	C5N3					LjG1.1_chr4	39211401	39211836	CIRI-full						n/a	39211401:39211836,																					MSTRG.19519, MSTRG.19524	LjG1.1_chr4	38705479	39271404	565926	+
MSTRG.19544	LjG1.1_chr4:39867785-39868004	LjG1.1_chr4:39867785-39868004	S5N1					LjG1.1_chr4	39867785	39868004	CIRI-full,CIRI-visS						n/a	39867785:39868004,	220	Full	39867785-39868004,	1	1		CIRI-visS:stout_431:1/1	1	1	F1	LjG1.1_chr4:39867785-39868004_iso-F1										MSTRG.19535, MSTRG.19544	LjG1.1_chr4	39827022	39975696	148675	-
MSTRG.19555	LjG1.1_chr4:40685590-40685933	LjG1.1_chr4:40685590-40685933	G5R6					LjG1.1_chr4	40685590	40685933	CIRI-full,CIRI-visS						n/a	40685590:40685933,	344	Full	40685590-40685933,	1	1	CCCTTATCACTTGCGGCTACACTCTAGATGGGCTAGGGTTTTGATTTTTCTTTTTTTCAAGCCCAAAACAAGCAAACCCTGAACCTAACTGATTACCCACTTAAACAGGTCTGAATCAAAAGAAAATCCAATCACTTTTTATTAAAAACCAGATTAAAACCGGAATTAAAAGGAAAATTAACCAATTAATCCGCTGGCACTGTACAGCCAAAACCATCGTCACTAAAACTAGGATATCTCGGGCTACCGATATCGGAATGACCTGAAACCACTTGGAGAATTTAGCTAACTCAGAGAGCTACAACTCTCCTGAAGGAAGCTTCTCCAGAAAAGGTCGTTAAGAC	CIRI-visS:stout_637:1/1	1	1	F1	LjG1.1_chr4:40685590-40685933_iso-F1										MSTRG.19555, MSTRG.19556	LjG1.1_chr4	40629063	40690716	61654	-
MSTRG.19558	LjG1.1_chr4:41127999-41150299	LjG1.1_chr4:41127999-41150299	C5R2	LotjaGi4g1v0185700	Alpha-amylase;interpro_id=IPR012850 (Alpha-amylase%2C C-terminal beta-sheet), IPR017853 (Glycoside hydrolase superfamily);gene_ontology_id=GO:0003824, GO:0004556, GO:0005509, GO:0005975, GO:0008152, GO:0016787, GO:0016798, GO:0103025;best_blast_hit_tair=AT1G69830.1 alpha-amylase-like 3;best_blast_hit_sprot=sp|Q94A41|AMY3_ARATH Alpha-amylase 3, chloroplastic;best_blast_hit_trembl_plants=tr|I1KXQ4|I1KXQ4_SOYBN Uncharacterized protein	exon	-	LjG1.1_chr4	41127999	41150299	CIRI2,CIRI-full,CIRI-visS	2	1_2_0	674	0.006	A00600:357:HTKFKDSXC:2:2346:7383:20322,A00600:357:HTKFKDSXC:3:1302:2148:27445,	41127999:41128121,41129060:41129309,41136193:41136299,41146209:41146398,41146698:41147380,41147985:41148340,41148957:41149077,41149230:41149352,41149455:41149509,41149668:41149798,	41149999:41150299(ICF),	307	Full	41127999-41128004,41149999-41150299,	2	2	CTGGGTCAGTTCAATTCTGTTGATGGGGAAAGTCTGGTTGAAGAGGACATCAGCGGACTGAAGGGACTCGAGGGTATCAGTGTTTGTCGCAAAAGCTTGAAACCTGTGGGGTGGCGAGGAGTTGCAGAAGGTGGAATGGTGGTTGGAAGAGGCAAGGAGAGAAAATAACTTGGGCTTGAAACGGTGATTGTGAATGGGAGGAAGTTCTCTGCGGAAGTGGGTGAGGGTGAATTTGAAGAGTGGCTCAGAGAAAACACTGGTGGAGGAGATGTTCATGGTGGTATTGTTGTTCTTCTAGTTCTTCATT	CIRI-visS:stout_37:2/2	5	7	F5	LjG1.1_chr4:41127999-41150299_iso-F5										LotjaGi4g1v0185700, MSTRG.19558	LjG1.1_chr4	40746858	41532597	785740	-
MSTRG.19558	LjG1.1_chr4:41127999-41150299	LjG1.1_chr4:41127999-41150299	G3N5	LotjaGi4g1v0185700	Alpha-amylase;interpro_id=IPR012850 (Alpha-amylase%2C C-terminal beta-sheet), IPR017853 (Glycoside hydrolase superfamily);gene_ontology_id=GO:0003824, GO:0004556, GO:0005509, GO:0005975, GO:0008152, GO:0016787, GO:0016798, GO:0103025;best_blast_hit_tair=AT1G69830.1 alpha-amylase-like 3;best_blast_hit_sprot=sp|Q94A41|AMY3_ARATH Alpha-amylase 3, chloroplastic;best_blast_hit_trembl_plants=tr|I1KXQ4|I1KXQ4_SOYBN Uncharacterized protein	exon	-	LjG1.1_chr4	41127999	41150299	CIRI2,CIRI-full,CIRI-visJ,CIRI-visS	4	3_3_0	893	0.009	A00600:357:HTKFKDSXC:2:2411:3929:20823,A00600:357:HTKFKDSXC:3:2101:29161:16423,A00600:357:HTKFKDSXC:2:2341:17996:14465,A00600:357:HTKFKDSXC:2:2131:8486:31125,	41127999:41128121,41129060:41129309,41136193:41136299,41146209:41146398,41146698:41147380,41147985:41148340,41148957:41149077,41149230:41149352,41149455:41149509,41149668:41149798,	41127999:41128121,41149999:41150299(ICF),	425	Break	41127999-41128121,0-0,41149999-41150299,	4	4		CIRI-visJ:stout_28:4/4,CIRI-visS:stout_35:4/4	1	7	B1	LjG1.1_chr4:41127999-41150299_iso-B1										LotjaGi4g1v0185700, MSTRG.19558	LjG1.1_chr4	40746858	41532597	785740	-
MSTRG.19558	LjG1.1_chr4:41127999-41150299	LjG1.1_chr4:41127999-41150299	G3N1	LotjaGi4g1v0185700	Alpha-amylase;interpro_id=IPR012850 (Alpha-amylase%2C C-terminal beta-sheet), IPR017853 (Glycoside hydrolase superfamily);gene_ontology_id=GO:0003824, GO:0004556, GO:0005509, GO:0005975, GO:0008152, GO:0016787, GO:0016798, GO:0103025;best_blast_hit_tair=AT1G69830.1 alpha-amylase-like 3;best_blast_hit_sprot=sp|Q94A41|AMY3_ARATH Alpha-amylase 3, chloroplastic;best_blast_hit_trembl_plants=tr|I1KXQ4|I1KXQ4_SOYBN Uncharacterized protein	exon	-	LjG1.1_chr4	41127999	41150299	CIRI2,CIRI-full,CIRI-visJ,CIRI-visS	2	1_1_1	573	0.007	A00600:357:HTKFKDSXC:3:2448:29053:32800,A00600:357:HTKFKDSXC:2:1421:24126:11490,	41127999:41128121,41129060:41129309,41136193:41136299,41146209:41146398,41146698:41147380,41147985:41148340,41148957:41149077,41149230:41149352,41149455:41149509,41149668:41149798,	41127999:41128121,	129	Full	41127999-41128121,41150294-41150299,	2	2	CTGGGTAGAACCAGTGTCATGATTTTCTATAAAACTAACAGCACGTGATGGCCACCATCCAAGAACACCAGGGGGTTTTCCCTTCTGATCTGACAAGCGCCAATATTCGCATCTTTCCAATGCTTCATT	CIRI-visJ:stout_29:2/2,CIRI-visS:stout_34:2/2	7	7	F7	LjG1.1_chr4:41127999-41150299_iso-F7										LotjaGi4g1v0185700, MSTRG.19558	LjG1.1_chr4	40746858	41532597	785740	-
MSTRG.19558	LjG1.1_chr4:41146209-41150299	LjG1.1_chr4:41146209-41150299	S5N4	LotjaGi4g1v0185700	Alpha-amylase;interpro_id=IPR012850 (Alpha-amylase%2C C-terminal beta-sheet), IPR017853 (Glycoside hydrolase superfamily);gene_ontology_id=GO:0003824, GO:0004556, GO:0005509, GO:0005975, GO:0008152, GO:0016787, GO:0016798, GO:0103025;best_blast_hit_tair=AT1G69830.1 alpha-amylase-like 3;best_blast_hit_sprot=sp|Q94A41|AMY3_ARATH Alpha-amylase 3, chloroplastic;best_blast_hit_trembl_plants=tr|I1KXQ4|I1KXQ4_SOYBN Uncharacterized protein	exon	-	LjG1.1_chr4	41146209	41150299	CIRI2,CIRI-full,CIRI-visJ,CIRI-visS	4	3_2_0	425	0.018	A00600:357:HTKFKDSXC:2:1629:22299:33473,A00600:357:HTKFKDSXC:2:1453:14154:13385,A00600:357:HTKFKDSXC:2:2566:11776:13401,A00600:357:HTKFKDSXC:3:1502:22978:21966,	41146209:41146398,41146698:41147380,41147985:41148340,41148957:41149077,41149230:41149352,41149455:41149509,41149668:41149798,	41149999:41150299(ICF),	307	Full	41146209-41146214,41149999-41150299,	4	4	CTGAAACAGTTCAATTCTGTTGATGGGGAAAGTCTGGTTGAAGAGGACATCAGCGGACTGAAGGGACTCGAGGGTATCAGTGTTTGTCGCAAAAGCTTGAAACCTGTGGGGTGGCGAGGAGTTGCAGAAGGTGGAATGGTGGTTGGAAGAGGCAAGGAGAGAAAATAACTTGGGCTTGAAACGGTGATTGTGAATGGGAGGAAGTTCTCTGCGGAAGTGGGTGAGGGTGAATTTGAAGAGTGGCTCAGAGAAAACACTGGTGGAGGAGATGTTCATGGTGGTATTGTTGTTCTTCTAGTTCTTCATT	CIRI-visJ:stout_802:4/4,CIRI-visS:stout_1815:4/4	1	1	F1	LjG1.1_chr4:41146209-41150299_iso-F1										LotjaGi4g1v0185700, MSTRG.19558	LjG1.1_chr4	40746858	41532597	785740	-
MSTRG.19558	LjG1.1_chr4:41127999-41150299	LjG1.1_chr4:41127999-41150299	G5N1	LotjaGi4g1v0185700	Alpha-amylase;interpro_id=IPR012850 (Alpha-amylase%2C C-terminal beta-sheet), IPR017853 (Glycoside hydrolase superfamily);gene_ontology_id=GO:0003824, GO:0004556, GO:0005509, GO:0005975, GO:0008152, GO:0016787, GO:0016798, GO:0103025;best_blast_hit_tair=AT1G69830.1 alpha-amylase-like 3;best_blast_hit_sprot=sp|Q94A41|AMY3_ARATH Alpha-amylase 3, chloroplastic;best_blast_hit_trembl_plants=tr|I1KXQ4|I1KXQ4_SOYBN Uncharacterized protein	exon	-	LjG1.1_chr4	41127999	41150299	CIRI2,CIRI-full,CIRI-visJ,CIRI-visS	4	2_3_0	441	0.018	A00600:357:HTKFKDSXC:2:1370:9299:5165,A00600:357:HTKFKDSXC:2:1401:9055:7059,A00600:357:HTKFKDSXC:3:1524:19063:10207,A00600:357:HTKFKDSXC:3:2261:18927:13667,	41127999:41128121,41129060:41129309,41136193:41136299,41146209:41146398,41146698:41147380,41147985:41148340,41148957:41149077,41149230:41149352,41149455:41149509,41149668:41149798,	41127999:41128121,41149999:41150299(ICF),	425	Break	41127999-41128121,0-0,41149999-41150299,	4	4		CIRI-visJ:stout_21:4/4,CIRI-visS:stout_34:4/4	1	7	B1	LjG1.1_chr4:41127999-41150299_iso-B1										LotjaGi4g1v0185700, MSTRG.19558	LjG1.1_chr4	40746858	41532597	785740	-
MSTRG.19558	LjG1.1_chr4:41127999-41150299	LjG1.1_chr4:41127999-41150299	S5N4	LotjaGi4g1v0185700	Alpha-amylase;interpro_id=IPR012850 (Alpha-amylase%2C C-terminal beta-sheet), IPR017853 (Glycoside hydrolase superfamily);gene_ontology_id=GO:0003824, GO:0004556, GO:0005509, GO:0005975, GO:0008152, GO:0016787, GO:0016798, GO:0103025;best_blast_hit_tair=AT1G69830.1 alpha-amylase-like 3;best_blast_hit_sprot=sp|Q94A41|AMY3_ARATH Alpha-amylase 3, chloroplastic;best_blast_hit_trembl_plants=tr|I1KXQ4|I1KXQ4_SOYBN Uncharacterized protein	exon	-	LjG1.1_chr4	41127999	41150299	CIRI2,CIRI-full,CIRI-visJ,CIRI-visS	9	5_7_1	797	0.022	A00600:357:HTKFKDSXC:2:1617:27805:10692,A00600:357:HTKFKDSXC:2:1224:29704:12947,A00600:357:HTKFKDSXC:2:1224:29577:13135,A00600:357:HTKFKDSXC:2:2365:15139:12242,A00600:357:HTKFKDSXC:2:2202:15790:29622,A00600:357:HTKFKDSXC:3:1450:20184:1689,A00600:357:HTKFKDSXC:3:2514:6135:14528,A00600:357:HTKFKDSXC:3:1171:13313:26428,A00600:357:HTKFKDSXC:2:1171:6117:8985,	41127999:41128121,41129060:41129309,41136193:41136299,41146209:41146398,41146698:41147380,41147985:41148340,41148957:41149077,41149230:41149352,41149455:41149509,41149668:41149798,	41127999:41128121,	130	Break	41127999-41128121,0-0,41150294-41150299,	9	9		CIRI-visJ:stout_40:9/9,CIRI-visS:stout_1124:9/9	6	7	B6	LjG1.1_chr4:41127999-41150299_iso-B6										LotjaGi4g1v0185700, MSTRG.19558	LjG1.1_chr4	40746858	41532597	785740	-
MSTRG.19558	LjG1.1_chr4:41127999-41150299	LjG1.1_chr4:41127999-41150299	S5N2	LotjaGi4g1v0185700	Alpha-amylase;interpro_id=IPR012850 (Alpha-amylase%2C C-terminal beta-sheet), IPR017853 (Glycoside hydrolase superfamily);gene_ontology_id=GO:0003824, GO:0004556, GO:0005509, GO:0005975, GO:0008152, GO:0016787, GO:0016798, GO:0103025;best_blast_hit_tair=AT1G69830.1 alpha-amylase-like 3;best_blast_hit_sprot=sp|Q94A41|AMY3_ARATH Alpha-amylase 3, chloroplastic;best_blast_hit_trembl_plants=tr|I1KXQ4|I1KXQ4_SOYBN Uncharacterized protein	exon	-	LjG1.1_chr4	41127999	41150299	CIRI2,CIRI-full,CIRI-visJ	6	4_4_0	484	0.024	A00600:357:HTKFKDSXC:3:2378:20799:23891,A00600:357:HTKFKDSXC:3:2535:5963:35806,A00600:357:HTKFKDSXC:3:1661:29414:24502,A00600:357:HTKFKDSXC:3:2337:31222:5368,A00600:357:HTKFKDSXC:2:1559:19217:10410,A00600:357:HTKFKDSXC:2:1559:18964:10786,	41127999:41128121,41129060:41129309,41136193:41136299,41146209:41146398,41146698:41147380,41147985:41148340,41148957:41149077,41149230:41149352,41149455:41149509,41149668:41149798,	41127999:41128121,	130	Break	41127999-41128121,0-0,41150294-41150299,	6	6		CIRI-visJ:stout_40:6/6	6	7	B6	LjG1.1_chr4:41127999-41150299_iso-B6										LotjaGi4g1v0185700, MSTRG.19558	LjG1.1_chr4	40746858	41532597	785740	-
MSTRG.19558	LjG1.1_chr4:41127999-41150299	LjG1.1_chr4:41127999-41150299	C3R1	LotjaGi4g1v0185700	Alpha-amylase;interpro_id=IPR012850 (Alpha-amylase%2C C-terminal beta-sheet), IPR017853 (Glycoside hydrolase superfamily);gene_ontology_id=GO:0003824, GO:0004556, GO:0005509, GO:0005975, GO:0008152, GO:0016787, GO:0016798, GO:0103025;best_blast_hit_tair=AT1G69830.1 alpha-amylase-like 3;best_blast_hit_sprot=sp|Q94A41|AMY3_ARATH Alpha-amylase 3, chloroplastic;best_blast_hit_trembl_plants=tr|I1KXQ4|I1KXQ4_SOYBN Uncharacterized protein	exon	-	LjG1.1_chr4	41127999	41150299	CIRI2,CIRI-full	5	3_3_0	529	0.019	A00600:357:HTKFKDSXC:2:1470:19407:10394,A00600:357:HTKFKDSXC:2:2338:11397:24580,A00600:357:HTKFKDSXC:2:2450:3396:31297,A00600:357:HTKFKDSXC:2:1602:28348:5368,A00600:357:HTKFKDSXC:2:1302:6036:7435,	41127999:41128121,41129060:41129309,41136193:41136299,41146209:41146398,41146698:41147380,41147985:41148340,41148957:41149077,41149230:41149352,41149455:41149509,41149668:41149798,	n/a																					LotjaGi4g1v0185700, MSTRG.19558	LjG1.1_chr4	40746858	41532597	785740	-
MSTRG.19558	LjG1.1_chr4:41127999-41150299	LjG1.1_chr4:41127999-41150299	S5N3	LotjaGi4g1v0185700	Alpha-amylase;interpro_id=IPR012850 (Alpha-amylase%2C C-terminal beta-sheet), IPR017853 (Glycoside hydrolase superfamily);gene_ontology_id=GO:0003824, GO:0004556, GO:0005509, GO:0005975, GO:0008152, GO:0016787, GO:0016798, GO:0103025;best_blast_hit_tair=AT1G69830.1 alpha-amylase-like 3;best_blast_hit_sprot=sp|Q94A41|AMY3_ARATH Alpha-amylase 3, chloroplastic;best_blast_hit_trembl_plants=tr|I1KXQ4|I1KXQ4_SOYBN Uncharacterized protein	exon	-	LjG1.1_chr4	41127999	41150299	CIRI2,CIRI-full,CIRI-visJ,CIRI-visS	5	2_3_1	507	0.019	A00600:357:HTKFKDSXC:3:2575:24442:17268,A00600:357:HTKFKDSXC:3:2638:4083:28354,A00600:357:HTKFKDSXC:3:2210:6949:32534,A00600:357:HTKFKDSXC:3:1238:11840:27038,A00600:357:HTKFKDSXC:3:1650:18991:36198,	41127999:41128121,41129060:41129309,41136193:41136299,41146209:41146398,41146698:41147380,41147985:41148340,41148957:41149077,41149230:41149352,41149455:41149509,41149668:41149798,	41127999:41128121,41149999:41150299(ICF),	425	Break	41127999-41128121,0-0,41149999-41150299,	5	5		CIRI-visJ:stout_29:5/5,CIRI-visS:stout_897:5/5	1	7	B1	LjG1.1_chr4:41127999-41150299_iso-B1										LotjaGi4g1v0185700, MSTRG.19558	LjG1.1_chr4	40746858	41532597	785740	-
MSTRG.19558	LjG1.1_chr4:41150123-41150269	LjG1.1_chr4:41150123-41150269	G3N5	LotjaGi4g1v0185700	Alpha-amylase;interpro_id=IPR012850 (Alpha-amylase%2C C-terminal beta-sheet), IPR017853 (Glycoside hydrolase superfamily);gene_ontology_id=GO:0003824, GO:0004556, GO:0005509, GO:0005975, GO:0008152, GO:0016787, GO:0016798, GO:0103025;best_blast_hit_tair=AT1G69830.1 alpha-amylase-like 3;best_blast_hit_sprot=sp|Q94A41|AMY3_ARATH Alpha-amylase 3, chloroplastic;best_blast_hit_trembl_plants=tr|I1KXQ4|I1KXQ4_SOYBN Uncharacterized protein	exon	+	LjG1.1_chr4	41150123	41150269	CIRI2,CIRI-full,CIRI-visJ,CIRI-visS	3	2_2_0	1720	0.003	A00600:357:HTKFKDSXC:3:2340:14407:11537,A00600:357:HTKFKDSXC:2:2267:18882:19288,A00600:357:HTKFKDSXC:3:1222:4056:22921,	n/a	41150123:41150269,	147	Full	41150123-41150269,	3	3	GTGGAATGGTGGTTGGAAGAGGCAAGGAGAGAAAATAACTTGGGCTTGAAACGGTGATTGTGAATGGGAGGAAGTTCTCTGCGGAAGTGGGTGAGGGTGAATTTGAAGAGTGGCTCAGAGAAAACACTGGTGGAGGAGATGTTCATG	CIRI-visJ:stout_182:3/3,CIRI-visS:stout_748:3/3	1	1	F1	LjG1.1_chr4:41150123-41150269_iso-F1										LotjaGi4g1v0185700, MSTRG.19558	LjG1.1_chr4	40746858	41532597	785740	-
MSTRG.19558	LjG1.1_chr4:41127999-41150299	LjG1.1_chr4:41127999-41150299	G5R1	LotjaGi4g1v0185700	Alpha-amylase;interpro_id=IPR012850 (Alpha-amylase%2C C-terminal beta-sheet), IPR017853 (Glycoside hydrolase superfamily);gene_ontology_id=GO:0003824, GO:0004556, GO:0005509, GO:0005975, GO:0008152, GO:0016787, GO:0016798, GO:0103025;best_blast_hit_tair=AT1G69830.1 alpha-amylase-like 3;best_blast_hit_sprot=sp|Q94A41|AMY3_ARATH Alpha-amylase 3, chloroplastic;best_blast_hit_trembl_plants=tr|I1KXQ4|I1KXQ4_SOYBN Uncharacterized protein	exon	-	LjG1.1_chr4	41127999	41150299	CIRI2,CIRI-full,CIRI-visJ,CIRI-visS	7	3_4_2	622	0.022	A00600:357:HTKFKDSXC:2:2250:21558:29152,A00600:357:HTKFKDSXC:2:2315:4598:3192,A00600:357:HTKFKDSXC:2:1618:20446:10942,A00600:357:HTKFKDSXC:2:1627:5330:30201,A00600:357:HTKFKDSXC:3:1530:10809:30138,A00600:357:HTKFKDSXC:3:2150:26024:4257,A00600:357:HTKFKDSXC:3:1406:11098:17487,	41127999:41128121,41129060:41129309,41136193:41136299,41146209:41146398,41146698:41147380,41147985:41148340,41148957:41149077,41149230:41149352,41149455:41149509,41149668:41149798,	41127999:41128121,41149999:41150299(ICF),	425	Break	41127999-41128121,0-0,41149999-41150299,	7	7		CIRI-visJ:stout_30:7/7,CIRI-visS:stout_853:7/7	1	7	B1	LjG1.1_chr4:41127999-41150299_iso-B1										LotjaGi4g1v0185700, MSTRG.19558	LjG1.1_chr4	40746858	41532597	785740	-
MSTRG.19558	LjG1.1_chr4:41127999-41150299	LjG1.1_chr4:41127999-41150299	C5R3	LotjaGi4g1v0185700	Alpha-amylase;interpro_id=IPR012850 (Alpha-amylase%2C C-terminal beta-sheet), IPR017853 (Glycoside hydrolase superfamily);gene_ontology_id=GO:0003824, GO:0004556, GO:0005509, GO:0005975, GO:0008152, GO:0016787, GO:0016798, GO:0103025;best_blast_hit_tair=AT1G69830.1 alpha-amylase-like 3;best_blast_hit_sprot=sp|Q94A41|AMY3_ARATH Alpha-amylase 3, chloroplastic;best_blast_hit_trembl_plants=tr|I1KXQ4|I1KXQ4_SOYBN Uncharacterized protein	exon	-	LjG1.1_chr4	41127999	41150299	CIRI2,CIRI-full,CIRI-visJ,CIRI-visS	3	1_2_0	393	0.015	A00600:357:HTKFKDSXC:2:1331:22544:5400,A00600:357:HTKFKDSXC:3:2230:25672:29105,A00600:357:HTKFKDSXC:2:1164:22824:9643,	41127999:41128121,41129060:41129309,41136193:41136299,41146209:41146398,41146698:41147380,41147985:41148340,41148957:41149077,41149230:41149352,41149455:41149509,41149668:41149798,	41127999:41128121,	130	Break	41127999-41128121,0-0,41150294-41150299,	3	3		CIRI-visJ:stout_31:3/3,CIRI-visS:stout_35:3/3	6	7	B6	LjG1.1_chr4:41127999-41150299_iso-B6										LotjaGi4g1v0185700, MSTRG.19558	LjG1.1_chr4	40746858	41532597	785740	-
MSTRG.19558	LjG1.1_chr4:41127999-41150299	LjG1.1_chr4:41127999-41150299	C5R1	LotjaGi4g1v0185700	Alpha-amylase;interpro_id=IPR012850 (Alpha-amylase%2C C-terminal beta-sheet), IPR017853 (Glycoside hydrolase superfamily);gene_ontology_id=GO:0003824, GO:0004556, GO:0005509, GO:0005975, GO:0008152, GO:0016787, GO:0016798, GO:0103025;best_blast_hit_tair=AT1G69830.1 alpha-amylase-like 3;best_blast_hit_sprot=sp|Q94A41|AMY3_ARATH Alpha-amylase 3, chloroplastic;best_blast_hit_trembl_plants=tr|I1KXQ4|I1KXQ4_SOYBN Uncharacterized protein	exon	-	LjG1.1_chr4	41127999	41150299	CIRI2,CIRI-full,CIRI-visJ,CIRI-visS	3	2_2_0	519	0.011	A00600:357:HTKFKDSXC:2:2537:28944:21872,A00600:357:HTKFKDSXC:2:2255:1551:22247,A00600:357:HTKFKDSXC:2:2255:1551:22529,	41127999:41128121,41129060:41129309,41136193:41136299,41146209:41146398,41146698:41147380,41147985:41148340,41148957:41149077,41149230:41149352,41149455:41149509,41149668:41149798,	41127999:41128121,	129	Full	41127999-41128121,41150294-41150299,	3	3	CTGGGTAGAACCAGTGTCATGATTTTCTATAAAACTAACAGCACGTGATGGCCACCATCCAAGAACACCAGGGGGTTTTCCCTTCTGATCTGACAAGCGCCAATATTCGCATCTTTCCAATGCTTCATT	CIRI-visJ:stout_23:3/3,CIRI-visS:stout_37:3/3	7	7	F7	LjG1.1_chr4:41127999-41150299_iso-F7										LotjaGi4g1v0185700, MSTRG.19558	LjG1.1_chr4	40746858	41532597	785740	-
MSTRG.19558	LjG1.1_chr4:41127999-41150299	LjG1.1_chr4:41127999-41150299	C5N4	LotjaGi4g1v0185700	Alpha-amylase;interpro_id=IPR012850 (Alpha-amylase%2C C-terminal beta-sheet), IPR017853 (Glycoside hydrolase superfamily);gene_ontology_id=GO:0003824, GO:0004556, GO:0005509, GO:0005975, GO:0008152, GO:0016787, GO:0016798, GO:0103025;best_blast_hit_tair=AT1G69830.1 alpha-amylase-like 3;best_blast_hit_sprot=sp|Q94A41|AMY3_ARATH Alpha-amylase 3, chloroplastic;best_blast_hit_trembl_plants=tr|I1KXQ4|I1KXQ4_SOYBN Uncharacterized protein	exon	-	LjG1.1_chr4	41127999	41150299	CIRI2,CIRI-full,CIRI-visJ,CIRI-visS	6	3_3_0	505	0.023	A00600:357:HTKFKDSXC:2:2674:22345:24189,A00600:357:HTKFKDSXC:3:2541:17942:31438,A00600:357:HTKFKDSXC:3:2541:17689:31970,A00600:357:HTKFKDSXC:2:2571:19931:22294,A00600:357:HTKFKDSXC:2:2408:17725:20979,A00600:357:HTKFKDSXC:2:1272:5728:2957,	41127999:41128121,41129060:41129309,41136193:41136299,41146209:41146398,41146698:41147380,41147985:41148340,41148957:41149077,41149230:41149352,41149455:41149509,41149668:41149798,	41149999:41150299(ICF),	307	Full	41127999-41128004,41149999-41150299,	6	6	CTGGGTCAGTTCAATTCTGTTGATGGGGAAAGTCTGGTTGAAGAGGACATCAGCGGACTGAAGGGACTCGAGGGTATCAGTGTTTGTCGCAAAAGCTTGAAACCTGTGGGGTGGCGAGGAGTTGCAGAAGGTGGAATGGTGGTTGGAAGAGGCAAGGAGAGAAAATAACTTGGGCTTGAAACGGTGATTGTGAATGGGAGGAAGTTCTCTGCGGAAGTGGGTGAGGGTGAATTTGAAGAGTGGCTCAGAGAAAACACTGGTGGAGGAGATGTTCATGGTGGTATTGTTGTTCTTCTAGTTCTTCATT	CIRI-visJ:stout_38:6/6,CIRI-visS:stout_33:6/6	5	7	F5	LjG1.1_chr4:41127999-41150299_iso-F5										LotjaGi4g1v0185700, MSTRG.19558	LjG1.1_chr4	40746858	41532597	785740	-
MSTRG.19558	LjG1.1_chr4:41146209-41150299	LjG1.1_chr4:41146209-41150299	G5N4	LotjaGi4g1v0185700	Alpha-amylase;interpro_id=IPR012850 (Alpha-amylase%2C C-terminal beta-sheet), IPR017853 (Glycoside hydrolase superfamily);gene_ontology_id=GO:0003824, GO:0004556, GO:0005509, GO:0005975, GO:0008152, GO:0016787, GO:0016798, GO:0103025;best_blast_hit_tair=AT1G69830.1 alpha-amylase-like 3;best_blast_hit_sprot=sp|Q94A41|AMY3_ARATH Alpha-amylase 3, chloroplastic;best_blast_hit_trembl_plants=tr|I1KXQ4|I1KXQ4_SOYBN Uncharacterized protein	exon	-	LjG1.1_chr4	41146209	41150299	CIRI2,CIRI-full,CIRI-visJ,CIRI-visS	5	3_3_0	306	0.032	A00600:357:HTKFKDSXC:3:1654:28953:6417,A00600:357:HTKFKDSXC:3:1654:28890:6684,A00600:357:HTKFKDSXC:2:1478:30662:18364,A00600:357:HTKFKDSXC:3:2542:26729:18944,A00600:357:HTKFKDSXC:3:2565:25066:26772,	41146209:41146398,41146698:41147380,41147985:41148340,41148957:41149077,41149230:41149352,41149455:41149509,41149668:41149798,	41149999:41150299(ICF),	307	Full	41146209-41146214,41149999-41150299,	5	5	CTGAAACAGTTCAATTCTGTTGATGGGGAAAGTCTGGTTGAAGAGGACATCAGCGGACTGAAGGGACTCGAGGGTATCAGTGTTTGTCGCAAAAGCTTGAAACCTGTGGGGTGGCGAGGAGTTGCAGAAGGTGGAATGGTGGTTGGAAGAGGCAAGGAGAGAAAATAACTTGGGCTTGAAACGGTGATTGTGAATGGGAGGAAGTTCTCTGCGGAAGTGGGTGAGGGTGAATTTGAAGAGTGGCTCAGAGAAAACACTGGTGGAGGAGATGTTCATGGTGGTATTGTTGTTCTTCTAGTTCTTCATT	CIRI-visJ:stout_175:5/5,CIRI-visS:stout_1285:5/5	1	1	F1	LjG1.1_chr4:41146209-41150299_iso-F1										LotjaGi4g1v0185700, MSTRG.19558	LjG1.1_chr4	40746858	41532597	785740	-
MSTRG.19558	LjG1.1_chr4:41127999-41150299	LjG1.1_chr4:41127999-41150299	C3N4	LotjaGi4g1v0185700	Alpha-amylase;interpro_id=IPR012850 (Alpha-amylase%2C C-terminal beta-sheet), IPR017853 (Glycoside hydrolase superfamily);gene_ontology_id=GO:0003824, GO:0004556, GO:0005509, GO:0005975, GO:0008152, GO:0016787, GO:0016798, GO:0103025;best_blast_hit_tair=AT1G69830.1 alpha-amylase-like 3;best_blast_hit_sprot=sp|Q94A41|AMY3_ARATH Alpha-amylase 3, chloroplastic;best_blast_hit_trembl_plants=tr|I1KXQ4|I1KXQ4_SOYBN Uncharacterized protein	exon	-	LjG1.1_chr4	41127999	41150299	CIRI2,CIRI-full,CIRI-visJ	2	1_2_0	641	0.006	A00600:357:HTKFKDSXC:2:1409:14561:21699,A00600:357:HTKFKDSXC:2:2120:17372:18176,	41127999:41128121,41129060:41129309,41136193:41136299,41146209:41146398,41146698:41147380,41147985:41148340,41148957:41149077,41149230:41149352,41149455:41149509,41149668:41149798,	41127999:41128121,	130	Break	41127999-41128121,0-0,41150294-41150299,	2	2		CIRI-visJ:stout_39:2/2	6	7	B6	LjG1.1_chr4:41127999-41150299_iso-B6										LotjaGi4g1v0185700, MSTRG.19558	LjG1.1_chr4	40746858	41532597	785740	-
MSTRG.19558	LjG1.1_chr4:41127999-41150299	LjG1.1_chr4:41127999-41150299	C5N5	LotjaGi4g1v0185700	Alpha-amylase;interpro_id=IPR012850 (Alpha-amylase%2C C-terminal beta-sheet), IPR017853 (Glycoside hydrolase superfamily);gene_ontology_id=GO:0003824, GO:0004556, GO:0005509, GO:0005975, GO:0008152, GO:0016787, GO:0016798, GO:0103025;best_blast_hit_tair=AT1G69830.1 alpha-amylase-like 3;best_blast_hit_sprot=sp|Q94A41|AMY3_ARATH Alpha-amylase 3, chloroplastic;best_blast_hit_trembl_plants=tr|I1KXQ4|I1KXQ4_SOYBN Uncharacterized protein	exon	-	LjG1.1_chr4	41127999	41150299	CIRI2,CIRI-full,CIRI-visJ,CIRI-visS	2	1_2_0	509	0.008	A00600:357:HTKFKDSXC:3:2536:5339:11866,A00600:357:HTKFKDSXC:2:2128:6949:14215,	41127999:41128121,41129060:41129309,41136193:41136299,41146209:41146398,41146698:41147380,41147985:41148340,41148957:41149077,41149230:41149352,41149455:41149509,41149668:41149798,	41127999:41128121,	130	Break	41127999-41128121,0-0,41150294-41150299,	2	2		CIRI-visJ:stout_26:2/2,CIRI-visS:stout_25:2/2	6	7	B6	LjG1.1_chr4:41127999-41150299_iso-B6										LotjaGi4g1v0185700, MSTRG.19558	LjG1.1_chr4	40746858	41532597	785740	-
MSTRG.19558	LjG1.1_chr4:41127999-41150299	LjG1.1_chr4:41127999-41150299	C5N3	LotjaGi4g1v0185700	Alpha-amylase;interpro_id=IPR012850 (Alpha-amylase%2C C-terminal beta-sheet), IPR017853 (Glycoside hydrolase superfamily);gene_ontology_id=GO:0003824, GO:0004556, GO:0005509, GO:0005975, GO:0008152, GO:0016787, GO:0016798, GO:0103025;best_blast_hit_tair=AT1G69830.1 alpha-amylase-like 3;best_blast_hit_sprot=sp|Q94A41|AMY3_ARATH Alpha-amylase 3, chloroplastic;best_blast_hit_trembl_plants=tr|I1KXQ4|I1KXQ4_SOYBN Uncharacterized protein	exon	-	LjG1.1_chr4	41127999	41150299	CIRI2,CIRI-full	2	2_2_0	573	0.007	A00600:357:HTKFKDSXC:2:1650:21404:6903,A00600:357:HTKFKDSXC:3:2563:1732:14450,	41127999:41128121,41129060:41129309,41136193:41136299,41146209:41146398,41146698:41147380,41147985:41148340,41148957:41149077,41149230:41149352,41149455:41149509,41149668:41149798,	n/a																					LotjaGi4g1v0185700, MSTRG.19558	LjG1.1_chr4	40746858	41532597	785740	-
MSTRG.19558	LjG1.1_chr4:41127999-41150299	LjG1.1_chr4:41127999-41150299	C5N2	LotjaGi4g1v0185700	Alpha-amylase;interpro_id=IPR012850 (Alpha-amylase%2C C-terminal beta-sheet), IPR017853 (Glycoside hydrolase superfamily);gene_ontology_id=GO:0003824, GO:0004556, GO:0005509, GO:0005975, GO:0008152, GO:0016787, GO:0016798, GO:0103025;best_blast_hit_tair=AT1G69830.1 alpha-amylase-like 3;best_blast_hit_sprot=sp|Q94A41|AMY3_ARATH Alpha-amylase 3, chloroplastic;best_blast_hit_trembl_plants=tr|I1KXQ4|I1KXQ4_SOYBN Uncharacterized protein	exon	-	LjG1.1_chr4	41127999	41150299	CIRI2,CIRI-full,CIRI-visJ,CIRI-visS	9	6_6_0	711	0.025	A00600:357:HTKFKDSXC:2:1416:14434:5384,A00600:357:HTKFKDSXC:2:2401:14308:31187,A00600:357:HTKFKDSXC:2:2139:18087:18944,A00600:357:HTKFKDSXC:2:1138:13223:16626,A00600:357:HTKFKDSXC:3:2406:4878:9345,A00600:357:HTKFKDSXC:2:2605:30978:6292,A00600:357:HTKFKDSXC:3:1649:9778:20807,A00600:357:HTKFKDSXC:3:1669:32515:2534,A00600:357:HTKFKDSXC:3:2544:15953:13025,	41127999:41128121,41129060:41129309,41136193:41136299,41146209:41146398,41146698:41147380,41147985:41148340,41148957:41149077,41149230:41149352,41149455:41149509,41149668:41149798,	41127999:41128121,	130	Break	41127999-41128121,0-0,41150294-41150299,	10	10		CIRI-visJ:stout_27:9/9,CIRI-visS:stout_32:10/10	6	7	B6	LjG1.1_chr4:41127999-41150299_iso-B6										LotjaGi4g1v0185700, MSTRG.19558	LjG1.1_chr4	40746858	41532597	785740	-
MSTRG.19558	LjG1.1_chr4:41150123-41150269	LjG1.1_chr4:41150123-41150269	C5N4	LotjaGi4g1v0185700	Alpha-amylase;interpro_id=IPR012850 (Alpha-amylase%2C C-terminal beta-sheet), IPR017853 (Glycoside hydrolase superfamily);gene_ontology_id=GO:0003824, GO:0004556, GO:0005509, GO:0005975, GO:0008152, GO:0016787, GO:0016798, GO:0103025;best_blast_hit_tair=AT1G69830.1 alpha-amylase-like 3;best_blast_hit_sprot=sp|Q94A41|AMY3_ARATH Alpha-amylase 3, chloroplastic;best_blast_hit_trembl_plants=tr|I1KXQ4|I1KXQ4_SOYBN Uncharacterized protein			LjG1.1_chr4	41150123	41150269	CIRI-full,CIRI-visS						n/a	41150123:41150269,	147	Full	41150123-41150269,	2	2	GTGGAATGGTGGTTGGAAGAGGCAAGGAGAGAAAATAACTTGGGCTTGAAACGGTGATTGTGAATGGGAGGAAGTTCTCTGCGGAAGTGGGTGAGGGTGAATTTGAAGAGTGGCTCAGAGAAAACACTGGTGGAGGAGATGTTCATG	CIRI-visS:stout_639:2/2	1	1	F1	LjG1.1_chr4:41150123-41150269_iso-F1										LotjaGi4g1v0185700, MSTRG.19558	LjG1.1_chr4	40746858	41532597	785740	-
MSTRG.19558	LjG1.1_chr4:41146209-41150299	LjG1.1_chr4:41146209-41150299	G5R5	LotjaGi4g1v0185700	Alpha-amylase;interpro_id=IPR012850 (Alpha-amylase%2C C-terminal beta-sheet), IPR017853 (Glycoside hydrolase superfamily);gene_ontology_id=GO:0003824, GO:0004556, GO:0005509, GO:0005975, GO:0008152, GO:0016787, GO:0016798, GO:0103025;best_blast_hit_tair=AT1G69830.1 alpha-amylase-like 3;best_blast_hit_sprot=sp|Q94A41|AMY3_ARATH Alpha-amylase 3, chloroplastic;best_blast_hit_trembl_plants=tr|I1KXQ4|I1KXQ4_SOYBN Uncharacterized protein	exon	-	LjG1.1_chr4	41146209	41150299	CIRI2,CIRI-full	3	3_3_0	550	0.011	A00600:357:HTKFKDSXC:2:1570:11406:25755,A00600:357:HTKFKDSXC:2:1437:24316:13698,A00600:357:HTKFKDSXC:2:2207:3097:20603,	41146209:41146398,41146698:41147380,41147985:41148340,41148957:41149077,41149230:41149352,41149455:41149509,41149668:41149798,	n/a																					LotjaGi4g1v0185700, MSTRG.19558	LjG1.1_chr4	40746858	41532597	785740	-
MSTRG.19558	LjG1.1_chr4:41127999-41150299	LjG1.1_chr4:41127999-41150299	S5N1	LotjaGi4g1v0185700	Alpha-amylase;interpro_id=IPR012850 (Alpha-amylase%2C C-terminal beta-sheet), IPR017853 (Glycoside hydrolase superfamily);gene_ontology_id=GO:0003824, GO:0004556, GO:0005509, GO:0005975, GO:0008152, GO:0016787, GO:0016798, GO:0103025;best_blast_hit_tair=AT1G69830.1 alpha-amylase-like 3;best_blast_hit_sprot=sp|Q94A41|AMY3_ARATH Alpha-amylase 3, chloroplastic;best_blast_hit_trembl_plants=tr|I1KXQ4|I1KXQ4_SOYBN Uncharacterized protein	exon	-	LjG1.1_chr4	41127999	41150299	CIRI2,CIRI-full,CIRI-visJ,CIRI-visS	5	2_3_0	499	0.02	A00600:357:HTKFKDSXC:2:2253:8992:21167,A00600:357:HTKFKDSXC:2:2142:12102:7451,A00600:357:HTKFKDSXC:2:2144:17508:29121,A00600:357:HTKFKDSXC:3:2104:12825:23516,A00600:357:HTKFKDSXC:3:2321:16107:33270,	41127999:41128121,41129060:41129309,41136193:41136299,41146209:41146398,41146698:41147380,41147985:41148340,41148957:41149077,41149230:41149352,41149455:41149509,41149668:41149798,	41127999:41128121,41149999:41150299(ICF),	425	Break	41127999-41128121,0-0,41149999-41150299,	5	5		CIRI-visJ:stout_35:5/5,CIRI-visS:stout_892:5/5	1	7	B1	LjG1.1_chr4:41127999-41150299_iso-B1										LotjaGi4g1v0185700, MSTRG.19558	LjG1.1_chr4	40746858	41532597	785740	-
MSTRG.19558	LjG1.1_chr4:41149230-41149798	LjG1.1_chr4:41149230-41149798	G5R1	LotjaGi4g1v0185700	Alpha-amylase;interpro_id=IPR012850 (Alpha-amylase%2C C-terminal beta-sheet), IPR017853 (Glycoside hydrolase superfamily);gene_ontology_id=GO:0003824, GO:0004556, GO:0005509, GO:0005975, GO:0008152, GO:0016787, GO:0016798, GO:0103025;best_blast_hit_tair=AT1G69830.1 alpha-amylase-like 3;best_blast_hit_sprot=sp|Q94A41|AMY3_ARATH Alpha-amylase 3, chloroplastic;best_blast_hit_trembl_plants=tr|I1KXQ4|I1KXQ4_SOYBN Uncharacterized protein	circRNA	-	LjG1.1_chr4	41149230	41149798	CLEAR																			3	123,55,131	0,225,438	1	LotjaGi4g1v0185700.1	LjG1.1_chr4:41149077-41149229|LjG1.1_chr4:41149798-41149998	0.223731	22.2612	0.0104947	LotjaGi4g1v0185700, MSTRG.19558	LjG1.1_chr4	40746858	41532597	785740	-
MSTRG.19558	LjG1.1_chr4:41127999-41150299	LjG1.1_chr4:41127999-41150299	G5N4	LotjaGi4g1v0185700	Alpha-amylase;interpro_id=IPR012850 (Alpha-amylase%2C C-terminal beta-sheet), IPR017853 (Glycoside hydrolase superfamily);gene_ontology_id=GO:0003824, GO:0004556, GO:0005509, GO:0005975, GO:0008152, GO:0016787, GO:0016798, GO:0103025;best_blast_hit_tair=AT1G69830.1 alpha-amylase-like 3;best_blast_hit_sprot=sp|Q94A41|AMY3_ARATH Alpha-amylase 3, chloroplastic;best_blast_hit_trembl_plants=tr|I1KXQ4|I1KXQ4_SOYBN Uncharacterized protein	exon	-	LjG1.1_chr4	41127999	41150299	CIRI2,CIRI-full,CIRI-visJ,CIRI-visS	6	5_5_0	850	0.014	A00600:357:HTKFKDSXC:2:1630:20591:19774,A00600:357:HTKFKDSXC:2:1630:20808:20149,A00600:357:HTKFKDSXC:2:2249:4173:18552,A00600:357:HTKFKDSXC:3:2351:12337:14967,A00600:357:HTKFKDSXC:3:2425:32217:35524,A00600:357:HTKFKDSXC:2:1404:17689:19382,	41127999:41128121,41129060:41129309,41136193:41136299,41146209:41146398,41146698:41147380,41147985:41148340,41148957:41149077,41149230:41149352,41149455:41149509,41149668:41149798,	41127999:41128121,41149999:41150299(ICF),	425	Break	41127999-41128121,0-0,41149999-41150299,	6	6		CIRI-visJ:stout_39:6/6,CIRI-visS:stout_811:6/6	1	7	B1	LjG1.1_chr4:41127999-41150299_iso-B1										LotjaGi4g1v0185700, MSTRG.19558	LjG1.1_chr4	40746858	41532597	785740	-
MSTRG.19558	LjG1.1_chr4:41150123-41150269	LjG1.1_chr4:41150123-41150269	C3R3	LotjaGi4g1v0185700	Alpha-amylase;interpro_id=IPR012850 (Alpha-amylase%2C C-terminal beta-sheet), IPR017853 (Glycoside hydrolase superfamily);gene_ontology_id=GO:0003824, GO:0004556, GO:0005509, GO:0005975, GO:0008152, GO:0016787, GO:0016798, GO:0103025;best_blast_hit_tair=AT1G69830.1 alpha-amylase-like 3;best_blast_hit_sprot=sp|Q94A41|AMY3_ARATH Alpha-amylase 3, chloroplastic;best_blast_hit_trembl_plants=tr|I1KXQ4|I1KXQ4_SOYBN Uncharacterized protein			LjG1.1_chr4	41150123	41150269	CIRI-full						n/a	41150123:41150269,																					LotjaGi4g1v0185700, MSTRG.19558	LjG1.1_chr4	40746858	41532597	785740	-
MSTRG.19558	LjG1.1_chr4:41127999-41150299	LjG1.1_chr4:41127999-41150299	G3N3	LotjaGi4g1v0185700	Alpha-amylase;interpro_id=IPR012850 (Alpha-amylase%2C C-terminal beta-sheet), IPR017853 (Glycoside hydrolase superfamily);gene_ontology_id=GO:0003824, GO:0004556, GO:0005509, GO:0005975, GO:0008152, GO:0016787, GO:0016798, GO:0103025;best_blast_hit_tair=AT1G69830.1 alpha-amylase-like 3;best_blast_hit_sprot=sp|Q94A41|AMY3_ARATH Alpha-amylase 3, chloroplastic;best_blast_hit_trembl_plants=tr|I1KXQ4|I1KXQ4_SOYBN Uncharacterized protein	exon	-	LjG1.1_chr4	41127999	41150299	CIRI2,CIRI-full	2	1_2_0	592	0.007	A00600:357:HTKFKDSXC:3:1511:31539:11052,A00600:357:HTKFKDSXC:2:1360:6533:24643,	41127999:41128121,41129060:41129309,41136193:41136299,41146209:41146398,41146698:41147380,41147985:41148340,41148957:41149077,41149230:41149352,41149455:41149509,41149668:41149798,	n/a																					LotjaGi4g1v0185700, MSTRG.19558	LjG1.1_chr4	40746858	41532597	785740	-
MSTRG.19558	LjG1.1_chr4:41149668-41149798	LjG1.1_chr4:41149668-41149798	S5N2	LotjaGi4g1v0185700	Alpha-amylase;interpro_id=IPR012850 (Alpha-amylase%2C C-terminal beta-sheet), IPR017853 (Glycoside hydrolase superfamily);gene_ontology_id=GO:0003824, GO:0004556, GO:0005509, GO:0005975, GO:0008152, GO:0016787, GO:0016798, GO:0103025;best_blast_hit_tair=AT1G69830.1 alpha-amylase-like 3;best_blast_hit_sprot=sp|Q94A41|AMY3_ARATH Alpha-amylase 3, chloroplastic;best_blast_hit_trembl_plants=tr|I1KXQ4|I1KXQ4_SOYBN Uncharacterized protein			LjG1.1_chr4	41149668	41149798	CIRI-full						41149668:41149798,	41149668:41149798,																					LotjaGi4g1v0185700, MSTRG.19558	LjG1.1_chr4	40746858	41532597	785740	-
MSTRG.19558	LjG1.1_chr4:41127999-41150299	LjG1.1_chr4:41127999-41150299	G5N2	LotjaGi4g1v0185700	Alpha-amylase;interpro_id=IPR012850 (Alpha-amylase%2C C-terminal beta-sheet), IPR017853 (Glycoside hydrolase superfamily);gene_ontology_id=GO:0003824, GO:0004556, GO:0005509, GO:0005975, GO:0008152, GO:0016787, GO:0016798, GO:0103025;best_blast_hit_tair=AT1G69830.1 alpha-amylase-like 3;best_blast_hit_sprot=sp|Q94A41|AMY3_ARATH Alpha-amylase 3, chloroplastic;best_blast_hit_trembl_plants=tr|I1KXQ4|I1KXQ4_SOYBN Uncharacterized protein	exon	-	LjG1.1_chr4	41127999	41150299	CIRI2,CIRI-full,CIRI-visJ,CIRI-visS	4	3_3_0	511	0.015	A00600:357:HTKFKDSXC:3:2227:12861:30217,A00600:357:HTKFKDSXC:3:2227:10945:36918,A00600:357:HTKFKDSXC:3:1144:5303:18317,A00600:357:HTKFKDSXC:3:2546:18964:21872,	41127999:41128121,41129060:41129309,41136193:41136299,41146209:41146398,41146698:41147380,41147985:41148340,41148957:41149077,41149230:41149352,41149455:41149509,41149668:41149798,	41127999:41128121,	130	Break	41127999-41128121,0-0,41150294-41150299,	4	4		CIRI-visJ:stout_30:4/4,CIRI-visS:stout_33:4/4	6	7	B6	LjG1.1_chr4:41127999-41150299_iso-B6										LotjaGi4g1v0185700, MSTRG.19558	LjG1.1_chr4	40746858	41532597	785740	-
MSTRG.19558	LjG1.1_chr4:41149089-41149229	LjG1.1_chr4:41149089-41149229	C3R3	LotjaGi4g1v0185700	Alpha-amylase;interpro_id=IPR012850 (Alpha-amylase%2C C-terminal beta-sheet), IPR017853 (Glycoside hydrolase superfamily);gene_ontology_id=GO:0003824, GO:0004556, GO:0005509, GO:0005975, GO:0008152, GO:0016787, GO:0016798, GO:0103025;best_blast_hit_tair=AT1G69830.1 alpha-amylase-like 3;best_blast_hit_sprot=sp|Q94A41|AMY3_ARATH Alpha-amylase 3, chloroplastic;best_blast_hit_trembl_plants=tr|I1KXQ4|I1KXQ4_SOYBN Uncharacterized protein	ciRNA	-	LjG1.1_chr4	41149089	41149229	CLEAR																			1	141	0	1	LotjaGi4g1v0185700.1	LjG1.1_chr4:41149077-41149229	0.187727	13.8293	0.0142874	LotjaGi4g1v0185700, MSTRG.19558	LjG1.1_chr4	40746858	41532597	785740	-
MSTRG.19562	LjG1.1_chr4:41383192-41383324	LjG1.1_chr4:41383192-41383324	S5N2					LjG1.1_chr4	41383192	41383324	CIRI-full						n/a	41383192:41383324,																					MSTRG.19558, MSTRG.19562	LjG1.1_chr4	41221962	41545531	323570	+					DUF4371, gag_pre-integrs, Integrase_H2C2, PF00078.32, PF00665.32, PF03732.24, PF07727.20, PF13976.11, PF14291.11, PF17917.7, PF17921.7, PF22936.1, Pol_BBD, Retrotrans_gag, RT_RNaseH, rve, RVT_1, RVT_2
MSTRG.19562	LjG1.1_chr4:41383192-41383324	LjG1.1_chr4:41383192-41383324	C5N3					LjG1.1_chr4	41383192	41383324	CIRI-full						n/a	41383192:41383324,																					MSTRG.19558, MSTRG.19562	LjG1.1_chr4	41221962	41545531	323570	+					DUF4371, gag_pre-integrs, Integrase_H2C2, PF00078.32, PF00665.32, PF03732.24, PF07727.20, PF13976.11, PF14291.11, PF17917.7, PF17921.7, PF22936.1, Pol_BBD, Retrotrans_gag, RT_RNaseH, rve, RVT_1, RVT_2
MSTRG.19562	LjG1.1_chr4:41383192-41383324	LjG1.1_chr4:41383192-41383324	G3R3					LjG1.1_chr4	41383192	41383324	CIRI-full,CIRI-visS						n/a	41383192:41383324,	133	Full	41383192-41383324,	2	2		CIRI-visS:stout_114:2/2	1	1	F1	LjG1.1_chr4:41383192-41383324_iso-F1										MSTRG.19558, MSTRG.19562	LjG1.1_chr4	41221962	41545531	323570	+					DUF4371, gag_pre-integrs, Integrase_H2C2, PF00078.32, PF00665.32, PF03732.24, PF07727.20, PF13976.11, PF14291.11, PF17917.7, PF17921.7, PF22936.1, Pol_BBD, Retrotrans_gag, RT_RNaseH, rve, RVT_1, RVT_2
MSTRG.19562	LjG1.1_chr4:41510408-41510675	LjG1.1_chr4:41510408-41510675	C5R2					LjG1.1_chr4	41510408	41510675	CIRI-full,CIRI-visS						n/a	41510408:41510675,	268	Full	41510408-41510675,	1	1	CAGGAGCGTAATAACTATTACTGAAGGTTTCGACGAGAACCCGGACTGAATGCATGACCAGATGAGGGTCGATGATGGAAGTATAGGGTATGGGTGTTTTAGAGCCTACTAAGGTTGGGTGTTAGTGTCATAGCTCTGATTGTCATTTCTTAATTTGGGGCAGGGTAAGTCCCGACTATTAGCTTTTTGTGTGGTTCCCTTCCATGAGGATCACATGGAGTTTGTCGGACGTAGGAGGTCTTTTGGGAAGCCGTTATGGGCTAACTTA	CIRI-visS:stout_92:1/1	1	1	F1	LjG1.1_chr4:41510408-41510675_iso-F1										MSTRG.19558, MSTRG.19562	LjG1.1_chr4	41221962	41545531	323570	+					DUF4371, gag_pre-integrs, Integrase_H2C2, PF00078.32, PF00665.32, PF03732.24, PF07727.20, PF13976.11, PF14291.11, PF17917.7, PF17921.7, PF22936.1, Pol_BBD, Retrotrans_gag, RT_RNaseH, rve, RVT_1, RVT_2
MSTRG.19562	LjG1.1_chr4:41383192-41383324	LjG1.1_chr4:41383192-41383324	C3N4					LjG1.1_chr4	41383192	41383324	CIRI-full						n/a	41383192:41383324,																					MSTRG.19558, MSTRG.19562	LjG1.1_chr4	41221962	41545531	323570	+					DUF4371, gag_pre-integrs, Integrase_H2C2, PF00078.32, PF00665.32, PF03732.24, PF07727.20, PF13976.11, PF14291.11, PF17917.7, PF17921.7, PF22936.1, Pol_BBD, Retrotrans_gag, RT_RNaseH, rve, RVT_1, RVT_2
MSTRG.19562	LjG1.1_chr4:41383192-41383324	LjG1.1_chr4:41383192-41383324	C3R2					LjG1.1_chr4	41383192	41383324	CIRI-full,CIRI-visS						n/a	41383192:41383324,	133	Full	41383192-41383324,	1	1		CIRI-visS:stout_101:1/1	1	1	F1	LjG1.1_chr4:41383192-41383324_iso-F1										MSTRG.19558, MSTRG.19562	LjG1.1_chr4	41221962	41545531	323570	+					DUF4371, gag_pre-integrs, Integrase_H2C2, PF00078.32, PF00665.32, PF03732.24, PF07727.20, PF13976.11, PF14291.11, PF17917.7, PF17921.7, PF22936.1, Pol_BBD, Retrotrans_gag, RT_RNaseH, rve, RVT_1, RVT_2
MSTRG.19562	LjG1.1_chr4:41383192-41383324	LjG1.1_chr4:41383192-41383324	C3N1					LjG1.1_chr4	41383192	41383324	CIRI-full						n/a	41383192:41383324,																					MSTRG.19558, MSTRG.19562	LjG1.1_chr4	41221962	41545531	323570	+					DUF4371, gag_pre-integrs, Integrase_H2C2, PF00078.32, PF00665.32, PF03732.24, PF07727.20, PF13976.11, PF14291.11, PF17917.7, PF17921.7, PF22936.1, Pol_BBD, Retrotrans_gag, RT_RNaseH, rve, RVT_1, RVT_2
MSTRG.19562	LjG1.1_chr4:41383192-41383324	LjG1.1_chr4:41383192-41383324	C5R3					LjG1.1_chr4	41383192	41383324	CIRI-full,CIRI-visS						n/a	41383192:41383324,	133	Full	41383192-41383324,	1	1	ACTTTGTGATGGAAGAATGTGTGGAGAATGCCAGATAGGAAAACAAACCAAGATGTCGCACAAGAAGCTCCAGCATCAGACTAAAACAAAGGTCCTTGAACTCTTGCACATGGATCTCATGGGCCCTATTCAG	CIRI-visS:stout_583:1/1	1	1	F1	LjG1.1_chr4:41383192-41383324_iso-F1										MSTRG.19558, MSTRG.19562	LjG1.1_chr4	41221962	41545531	323570	+					DUF4371, gag_pre-integrs, Integrase_H2C2, PF00078.32, PF00665.32, PF03732.24, PF07727.20, PF13976.11, PF14291.11, PF17917.7, PF17921.7, PF22936.1, Pol_BBD, Retrotrans_gag, RT_RNaseH, rve, RVT_1, RVT_2
MSTRG.19562	LjG1.1_chr4:41383192-41383324	LjG1.1_chr4:41383192-41383324	C5N2					LjG1.1_chr4	41383192	41383324	CIRI-full						n/a	41383192:41383324,																					MSTRG.19558, MSTRG.19562	LjG1.1_chr4	41221962	41545531	323570	+					DUF4371, gag_pre-integrs, Integrase_H2C2, PF00078.32, PF00665.32, PF03732.24, PF07727.20, PF13976.11, PF14291.11, PF17917.7, PF17921.7, PF22936.1, Pol_BBD, Retrotrans_gag, RT_RNaseH, rve, RVT_1, RVT_2
MSTRG.19562	LjG1.1_chr4:41383192-41383324	LjG1.1_chr4:41383192-41383324	G5R5					LjG1.1_chr4	41383192	41383324	CIRI-full						n/a	41383192:41383324,																					MSTRG.19558, MSTRG.19562	LjG1.1_chr4	41221962	41545531	323570	+					DUF4371, gag_pre-integrs, Integrase_H2C2, PF00078.32, PF00665.32, PF03732.24, PF07727.20, PF13976.11, PF14291.11, PF17917.7, PF17921.7, PF22936.1, Pol_BBD, Retrotrans_gag, RT_RNaseH, rve, RVT_1, RVT_2
MSTRG.19562	LjG1.1_chr4:41383192-41383324	LjG1.1_chr4:41383192-41383324	G3R2					LjG1.1_chr4	41383192	41383324	CIRI-full						n/a	41383192:41383324,																					MSTRG.19558, MSTRG.19562	LjG1.1_chr4	41221962	41545531	323570	+					DUF4371, gag_pre-integrs, Integrase_H2C2, PF00078.32, PF00665.32, PF03732.24, PF07727.20, PF13976.11, PF14291.11, PF17917.7, PF17921.7, PF22936.1, Pol_BBD, Retrotrans_gag, RT_RNaseH, rve, RVT_1, RVT_2
MSTRG.19562	LjG1.1_chr4:41383192-41383324	LjG1.1_chr4:41383192-41383324	S5N3					LjG1.1_chr4	41383192	41383324	CIRI-full						n/a	41383192:41383324,																					MSTRG.19558, MSTRG.19562	LjG1.1_chr4	41221962	41545531	323570	+					DUF4371, gag_pre-integrs, Integrase_H2C2, PF00078.32, PF00665.32, PF03732.24, PF07727.20, PF13976.11, PF14291.11, PF17917.7, PF17921.7, PF22936.1, Pol_BBD, Retrotrans_gag, RT_RNaseH, rve, RVT_1, RVT_2
MSTRG.19562	LjG1.1_chr4:41383192-41383324	LjG1.1_chr4:41383192-41383324	S5N1					LjG1.1_chr4	41383192	41383324	CIRI-full,CIRI-visS						n/a	41383192:41383324,	133	Full	41383192-41383324,	1	1		CIRI-visS:stout_1372:1/1	1	1	F1	LjG1.1_chr4:41383192-41383324_iso-F1										MSTRG.19558, MSTRG.19562	LjG1.1_chr4	41221962	41545531	323570	+					DUF4371, gag_pre-integrs, Integrase_H2C2, PF00078.32, PF00665.32, PF03732.24, PF07727.20, PF13976.11, PF14291.11, PF17917.7, PF17921.7, PF22936.1, Pol_BBD, Retrotrans_gag, RT_RNaseH, rve, RVT_1, RVT_2
MSTRG.19572	LjG1.1_chr4:41924352-41924538	LjG1.1_chr4:41924352-41924538	G5R5					LjG1.1_chr4	41924352	41924538	CIRI-full,CIRI-visS						n/a	41924352:41924391,41924394:41924538,	185	Full	41924352-41924391,41924394-41924538,	1	1		CIRI-visS:stout_381:1/1	1	1	F1	LjG1.1_chr4:41924352-41924538_iso-F1										MSTRG.19571, MSTRG.19572	LjG1.1_chr4	41862741	42021372	158632	+
MSTRG.19580	LjG1.1_chr4:48680976-48681069	LjG1.1_chr4:48680976-48681069	G3R2					LjG1.1_chr4	48680976	48681069	CIRI-full						n/a	48680976:48681069,																					MSTRG.19578, MSTRG.19580	LjG1.1_chr4	48668817	48703456	34640	+
MSTRG.19592	LjG1.1_chr4:49151748-49151935	LjG1.1_chr4:49151748-49151935	G5N4					LjG1.1_chr4	49151748	49151935	CIRI-full,CIRI-visS						n/a	49151748:49151935,	188	Full	49151748-49151935,	2	2	CATCACCGCGTTTTCTTCTTCTTCTTCCCATGAGAGCCACCATGAACGATCCGCCACCACCTTGGCCTCTCCTTCACGCGCACCACCACCGTCCTCCTGCTGGCCCATCCGCGAGCACCATCATCACCAACATGAGGAGAAACAACAGAGAAATAGAGGAGAAACCAAACCCTAATTTCAGCCACCTT	CIRI-visS:stout_507:2/2	1	1	F1	LjG1.1_chr4:49151748-49151935_iso-F1										MSTRG.19589, MSTRG.19592	LjG1.1_chr4	49151566	49152815	1250	+
MSTRG.19592	LjG1.1_chr4:49151788-49151932	LjG1.1_chr4:49151788-49151932	C3N1					LjG1.1_chr4	49151788	49151932	CIRI-full						n/a	49151788:49151932,																					MSTRG.19589, MSTRG.19592	LjG1.1_chr4	49151566	49152815	1250	+
MSTRG.19600	LjG1.1_chr4:49394139-49394486	LjG1.1_chr4:49394139-49394486	C3R2					LjG1.1_chr4	49394139	49394486	CIRI-full,CIRI-visS						n/a	49394139:49394486,	348	Full	49394139-49394486,	1	1		CIRI-visS:stout_108:1/1	1	1	F1	LjG1.1_chr4:49394139-49394486_iso-F1										MSTRG.19598, MSTRG.19600	LjG1.1_chr4	49393420	49422778	29359	+
MSTRG.19602	LjG1.1_chr4:49440720-49441379	LjG1.1_chr4:49440720-49441379	S5N2	LotjaGi4g1v0212300	ATP-dependent Clp protease proteolytic subunit;interpro_id=IPR023562 (Clp protease proteolytic subunit /Translocation-enhancing protein TepA), IPR029045 (ClpP/crotonase-like domain);gene_ontology_id=GO:0004252, GO:0006508, GO:0008233, GO:0016787;best_blast_hit_tair=AT1G12410.1 CLP protease proteolytic subunit 2;best_blast_hit_sprot=sp|Q9XJ36|CLPR2_ARATH ATP-dependent Clp protease proteolytic subunit-related protein 2, chloroplastic;best_blast_hit_trembl_plants=tr|I1K0I6|I1K0I6_SOYBN ATP-dependent Clp protease proteolytic subunit, ATP-dependent Clp protease proteolytic subunit;interpro_id=IPR023562 (Clp protease proteolytic subunit /Translocation-enhancing protein TepA), IPR029045 (ClpP/crotonase-like domain);gene_ontology_id=GO:0004252, GO:0006508;best_blast_hit_tair=AT1G12410.1 CLP protease proteolytic subunit 2;best_blast_hit_sprot=sp|Q9XJ36|CLPR2_ARATH ATP-dependent Clp protease proteolytic subunit-related protein 2, chloroplastic;best_blast_hit_trembl_plants=tr|A0A1J7I6X0|A0A1J7I6X0_LUPAN Uncharacterized protein	circRNA	-	LjG1.1_chr4	49440720	49441379	CLEAR																			3	117,138,121	0,229,539	1	LotjaGi4g1v0212300.1	LjG1.1_chr4:49439626-49440719|LjG1.1_chr4:49441379-49442284	0.231678	45.4088	0.00532109	LotjaGi4g1v0212300, MSTRG.19602	LjG1.1_chr4	49422884	49455513	32630	-
MSTRG.19605	LjG1.1_chr4:49569462-49569776	LjG1.1_chr4:49569462-49569776	C3N1					LjG1.1_chr4	49569462	49569776	CIRI-full						n/a	49569462:49569776,																					MSTRG.19604, MSTRG.19605	LjG1.1_chr4	49469295	49645784	176490	+
MSTRG.19631	LjG1.1_chr4:50880368-50881337	LjG1.1_chr4:50880368-50881337	S5N1	LotjaGi4g1v0216300	gamma-irradiation and mitomycin c induced 1;interpro_id=IPR003594 (Histidine kinase-like ATPase%2C C-terminal domain);gene_ontology_id=N.A.;best_blast_hit_tair=AT5G24280.2 gamma-irradiation and mitomycin c induced 1;best_blast_hit_sprot=sp|Q94A79|DMS3_ARATH Protein DEFECTIVE IN MERISTEM SILENCING 3;best_blast_hit_trembl_plants=tr|G7I3I1|G7I3I1_MEDTR Gamma-irradiation and mitomycin C induced protein, putative	circRNA	-	LjG1.1_chr4	50880368	50881337	CLEAR																			3	321,192,199	0,465,771	1	LotjaGi4g1v0216300.1	LjG1.1_chr4:50878603-50880367|LjG1.1_chr4:50881337-50881863	0.157487	1.59237	0.104525	LotjaGi4g1v0216300, MSTRG.19631	LjG1.1_chr4	50763740	50970338	206599	-
MSTRG.19631	LjG1.1_chr4:50880368-50881337	LjG1.1_chr4:50880368-50881337	G5R6	LotjaGi4g1v0216300	gamma-irradiation and mitomycin c induced 1;interpro_id=IPR003594 (Histidine kinase-like ATPase%2C C-terminal domain);gene_ontology_id=N.A.;best_blast_hit_tair=AT5G24280.2 gamma-irradiation and mitomycin c induced 1;best_blast_hit_sprot=sp|Q94A79|DMS3_ARATH Protein DEFECTIVE IN MERISTEM SILENCING 3;best_blast_hit_trembl_plants=tr|G7I3I1|G7I3I1_MEDTR Gamma-irradiation and mitomycin C induced protein, putative	circRNA	-	LjG1.1_chr4	50880368	50881337	CLEAR																			3	321,192,199	0,465,771	2	LotjaGi4g1v0216300.1	LjG1.1_chr4:50878603-50880367|LjG1.1_chr4:50881337-50881863	0.346635	2.48421	0.142985	LotjaGi4g1v0216300, MSTRG.19631	LjG1.1_chr4	50763740	50970338	206599	-
MSTRG.19631	LjG1.1_chr4:50880368-50881337	LjG1.1_chr4:50880368-50881337	C5N4	LotjaGi4g1v0216300	gamma-irradiation and mitomycin c induced 1;interpro_id=IPR003594 (Histidine kinase-like ATPase%2C C-terminal domain);gene_ontology_id=N.A.;best_blast_hit_tair=AT5G24280.2 gamma-irradiation and mitomycin c induced 1;best_blast_hit_sprot=sp|Q94A79|DMS3_ARATH Protein DEFECTIVE IN MERISTEM SILENCING 3;best_blast_hit_trembl_plants=tr|G7I3I1|G7I3I1_MEDTR Gamma-irradiation and mitomycin C induced protein, putative	circRNA,exon	-	LjG1.1_chr4	50880368	50881337	CIRI2,CIRI-full,CLEAR	3	3_3_0	54	0.1	A00600:357:HTKFKDSXC:2:2447:32895:14810,A00600:357:HTKFKDSXC:3:1622:16441:2253,A00600:357:HTKFKDSXC:3:1320:5502:2440,	50880368:50880688,50880833:50881024,50881139:50881337,	n/a												3	321,192,199	0,465,771	4	LotjaGi4g1v0216300.1	LjG1.1_chr4:50878603-50880367|LjG1.1_chr4:50881337-50881863	0.335712	0.631792	0.538667	LotjaGi4g1v0216300, MSTRG.19631	LjG1.1_chr4	50763740	50970338	206599	-
MSTRG.19631	LjG1.1_chr4:50880368-50881337	LjG1.1_chr4:50880368-50881337	G5N3	LotjaGi4g1v0216300	gamma-irradiation and mitomycin c induced 1;interpro_id=IPR003594 (Histidine kinase-like ATPase%2C C-terminal domain);gene_ontology_id=N.A.;best_blast_hit_tair=AT5G24280.2 gamma-irradiation and mitomycin c induced 1;best_blast_hit_sprot=sp|Q94A79|DMS3_ARATH Protein DEFECTIVE IN MERISTEM SILENCING 3;best_blast_hit_trembl_plants=tr|G7I3I1|G7I3I1_MEDTR Gamma-irradiation and mitomycin C induced protein, putative	circRNA	-	LjG1.1_chr4	50880368	50881337	CLEAR																			3	321,192,199	0,465,771	1	LotjaGi4g1v0216300.1	LjG1.1_chr4:50878603-50880367|LjG1.1_chr4:50881337-50881863	0.124264	0.994114	0.133714	LotjaGi4g1v0216300, MSTRG.19631	LjG1.1_chr4	50763740	50970338	206599	-
MSTRG.19631	LjG1.1_chr4:50880368-50881337	LjG1.1_chr4:50880368-50881337	G3N1	LotjaGi4g1v0216300	gamma-irradiation and mitomycin c induced 1;interpro_id=IPR003594 (Histidine kinase-like ATPase%2C C-terminal domain);gene_ontology_id=N.A.;best_blast_hit_tair=AT5G24280.2 gamma-irradiation and mitomycin c induced 1;best_blast_hit_sprot=sp|Q94A79|DMS3_ARATH Protein DEFECTIVE IN MERISTEM SILENCING 3;best_blast_hit_trembl_plants=tr|G7I3I1|G7I3I1_MEDTR Gamma-irradiation and mitomycin C induced protein, putative	circRNA	-	LjG1.1_chr4	50880368	50881337	CLEAR																			3	321,192,199	0,465,771	2	LotjaGi4g1v0216300.1	LjG1.1_chr4:50878603-50880367|LjG1.1_chr4:50881337-50881863	0.301707	0.850646	0.362178	LotjaGi4g1v0216300, MSTRG.19631	LjG1.1_chr4	50763740	50970338	206599	-
MSTRG.19631	LjG1.1_chr4:50880368-50881337	LjG1.1_chr4:50880368-50881337	C5N5	LotjaGi4g1v0216300	gamma-irradiation and mitomycin c induced 1;interpro_id=IPR003594 (Histidine kinase-like ATPase%2C C-terminal domain);gene_ontology_id=N.A.;best_blast_hit_tair=AT5G24280.2 gamma-irradiation and mitomycin c induced 1;best_blast_hit_sprot=sp|Q94A79|DMS3_ARATH Protein DEFECTIVE IN MERISTEM SILENCING 3;best_blast_hit_trembl_plants=tr|G7I3I1|G7I3I1_MEDTR Gamma-irradiation and mitomycin C induced protein, putative	circRNA	-	LjG1.1_chr4	50880368	50881337	CLEAR																			3	321,192,199	0,465,771	1	LotjaGi4g1v0216300.1	LjG1.1_chr4:50878603-50880367|LjG1.1_chr4:50881337-50881863	0.239291	1.49557	0.165579	LotjaGi4g1v0216300, MSTRG.19631	LjG1.1_chr4	50763740	50970338	206599	-
MSTRG.19631	LjG1.1_chr4:50880368-50881337	LjG1.1_chr4:50880368-50881337	G5N4	LotjaGi4g1v0216300	gamma-irradiation and mitomycin c induced 1;interpro_id=IPR003594 (Histidine kinase-like ATPase%2C C-terminal domain);gene_ontology_id=N.A.;best_blast_hit_tair=AT5G24280.2 gamma-irradiation and mitomycin c induced 1;best_blast_hit_sprot=sp|Q94A79|DMS3_ARATH Protein DEFECTIVE IN MERISTEM SILENCING 3;best_blast_hit_trembl_plants=tr|G7I3I1|G7I3I1_MEDTR Gamma-irradiation and mitomycin C induced protein, putative	circRNA,exon	-	LjG1.1_chr4	50880368	50881337	CIRI2,CIRI-full,CLEAR	3	2_2_0	34	0.15	A00600:357:HTKFKDSXC:2:2405:13810:26099,A00600:357:HTKFKDSXC:2:2429:25563:7185,A00600:357:HTKFKDSXC:2:1429:26521:12320,	50880368:50880688,50880833:50881024,50881139:50881337,	n/a												3	321,192,199	0,465,771	3	LotjaGi4g1v0216300.1	LjG1.1_chr4:50878603-50880367|LjG1.1_chr4:50881337-50881863	0.736785	3.26778	0.227833	LotjaGi4g1v0216300, MSTRG.19631	LjG1.1_chr4	50763740	50970338	206599	-
MSTRG.19631	LjG1.1_chr4:50880368-50881337	LjG1.1_chr4:50880368-50881337	G5R1	LotjaGi4g1v0216300	gamma-irradiation and mitomycin c induced 1;interpro_id=IPR003594 (Histidine kinase-like ATPase%2C C-terminal domain);gene_ontology_id=N.A.;best_blast_hit_tair=AT5G24280.2 gamma-irradiation and mitomycin c induced 1;best_blast_hit_sprot=sp|Q94A79|DMS3_ARATH Protein DEFECTIVE IN MERISTEM SILENCING 3;best_blast_hit_trembl_plants=tr|G7I3I1|G7I3I1_MEDTR Gamma-irradiation and mitomycin C induced protein, putative	circRNA,exon	-	LjG1.1_chr4	50880368	50881337	CIRI2,CIRI-full,CIRI-visJ,CIRI-visS,CLEAR	2	2_2_0	23	0.148	A00600:357:HTKFKDSXC:2:2104:32768:28056,A00600:357:HTKFKDSXC:2:2363:3929:6417,	50880368:50880688,50880833:50881024,50881139:50881337,	50880368:50880688,	328	Break	50880368-50880688,0-0,50881332-50881337,	2	2		CIRI-visJ:stout_260:2/2,CIRI-visS:stout_1078:2/2	2	4	B2	LjG1.1_chr4:50880368-50881337_iso-B2	3	321,192,199	0,465,771	1	LotjaGi4g1v0216300.1	LjG1.1_chr4:50878603-50880367|LjG1.1_chr4:50881337-50881863	0.223731	3.36217	0.0693116	LotjaGi4g1v0216300, MSTRG.19631	LjG1.1_chr4	50763740	50970338	206599	-
MSTRG.19631	LjG1.1_chr4:50880368-50881337	LjG1.1_chr4:50880368-50881337	C5R1	LotjaGi4g1v0216300	gamma-irradiation and mitomycin c induced 1;interpro_id=IPR003594 (Histidine kinase-like ATPase%2C C-terminal domain);gene_ontology_id=N.A.;best_blast_hit_tair=AT5G24280.2 gamma-irradiation and mitomycin c induced 1;best_blast_hit_sprot=sp|Q94A79|DMS3_ARATH Protein DEFECTIVE IN MERISTEM SILENCING 3;best_blast_hit_trembl_plants=tr|G7I3I1|G7I3I1_MEDTR Gamma-irradiation and mitomycin C induced protein, putative	circRNA	-	LjG1.1_chr4	50880368	50881337	CLEAR																			3	321,192,199	0,465,771	1	LotjaGi4g1v0216300.1	LjG1.1_chr4:50878603-50880367|LjG1.1_chr4:50881337-50881863	0.17226	0.976138	0.184822	LotjaGi4g1v0216300, MSTRG.19631	LjG1.1_chr4	50763740	50970338	206599	-
MSTRG.19631	LjG1.1_chr4:50880368-50881337	LjG1.1_chr4:50880368-50881337	S5N2	LotjaGi4g1v0216300	gamma-irradiation and mitomycin c induced 1;interpro_id=IPR003594 (Histidine kinase-like ATPase%2C C-terminal domain);gene_ontology_id=N.A.;best_blast_hit_tair=AT5G24280.2 gamma-irradiation and mitomycin c induced 1;best_blast_hit_sprot=sp|Q94A79|DMS3_ARATH Protein DEFECTIVE IN MERISTEM SILENCING 3;best_blast_hit_trembl_plants=tr|G7I3I1|G7I3I1_MEDTR Gamma-irradiation and mitomycin C induced protein, putative	circRNA,exon	-	LjG1.1_chr4	50880368	50881337	CIRI2,CIRI-full,CLEAR	2	2_2_0	34	0.105	A00600:357:HTKFKDSXC:2:2519:9037:21277,A00600:357:HTKFKDSXC:2:1317:29640:26459,	50880368:50880688,50880833:50881024,50881139:50881337,	n/a												3	321,192,199	0,465,771	2	LotjaGi4g1v0216300.1	LjG1.1_chr4:50878603-50880367|LjG1.1_chr4:50881337-50881863	0.463356	1.80837	0.260318	LotjaGi4g1v0216300, MSTRG.19631	LjG1.1_chr4	50763740	50970338	206599	-
MSTRG.19631	LjG1.1_chr4:50880368-50881337	LjG1.1_chr4:50880368-50881337	G5R5	LotjaGi4g1v0216300	gamma-irradiation and mitomycin c induced 1;interpro_id=IPR003594 (Histidine kinase-like ATPase%2C C-terminal domain);gene_ontology_id=N.A.;best_blast_hit_tair=AT5G24280.2 gamma-irradiation and mitomycin c induced 1;best_blast_hit_sprot=sp|Q94A79|DMS3_ARATH Protein DEFECTIVE IN MERISTEM SILENCING 3;best_blast_hit_trembl_plants=tr|G7I3I1|G7I3I1_MEDTR Gamma-irradiation and mitomycin C induced protein, putative	circRNA,exon	-	LjG1.1_chr4	50880368	50881337	CIRI2,CIRI-full,CIRI-visJ,CIRI-visS,CLEAR	2	2_1_0	54	0.069	A00600:357:HTKFKDSXC:2:1105:11577:13996,A00600:357:HTKFKDSXC:3:1503:25012:2347,	50880368:50880688,50880833:50881024,50881139:50881337,	50881139:50881337,	205	Full	50880368-50880373,50881139-50881337,	2	2	CCAAAACTACTAAGCTGAGGTCTCTGAACGGTACCCAGGAGGGCAACGACCCCAATAATATCTTCCATAAAAGGTTGCTTTTCTTGGGTAGAAAGATCACAAAACACAGAAGATGCCCAGTTTTCCACGCGTTTAATTCTGGTCACAACTTCATCTTTCGTAAACAAAGAGTCCATATTGCCCACTTGGTAATGTTGAACCATCT	CIRI-visJ:stout_253:2/2,CIRI-visS:stout_1232:2/2	4	4	F4	LjG1.1_chr4:50880368-50881337_iso-F4	3	321,192,199	0,465,771	2	LotjaGi4g1v0216300.1	LjG1.1_chr4:50878603-50880367|LjG1.1_chr4:50881337-50881863	0.231575	1.81079	0.132676	LotjaGi4g1v0216300, MSTRG.19631	LjG1.1_chr4	50763740	50970338	206599	-
MSTRG.19631	LjG1.1_chr4:50880368-50881337	LjG1.1_chr4:50880368-50881337	G5R4	LotjaGi4g1v0216300	gamma-irradiation and mitomycin c induced 1;interpro_id=IPR003594 (Histidine kinase-like ATPase%2C C-terminal domain);gene_ontology_id=N.A.;best_blast_hit_tair=AT5G24280.2 gamma-irradiation and mitomycin c induced 1;best_blast_hit_sprot=sp|Q94A79|DMS3_ARATH Protein DEFECTIVE IN MERISTEM SILENCING 3;best_blast_hit_trembl_plants=tr|G7I3I1|G7I3I1_MEDTR Gamma-irradiation and mitomycin C induced protein, putative	circRNA	-	LjG1.1_chr4	50880368	50881337	CLEAR																			3	321,192,199	0,465,771	5	LotjaGi4g1v0216300.1	LjG1.1_chr4:50878603-50880367|LjG1.1_chr4:50881337-50881863	1.10423	3.07236	0.361486	LotjaGi4g1v0216300, MSTRG.19631	LjG1.1_chr4	50763740	50970338	206599	-
MSTRG.19631	LjG1.1_chr4:50880368-50881337	LjG1.1_chr4:50880368-50881337	C3R1	LotjaGi4g1v0216300	gamma-irradiation and mitomycin c induced 1;interpro_id=IPR003594 (Histidine kinase-like ATPase%2C C-terminal domain);gene_ontology_id=N.A.;best_blast_hit_tair=AT5G24280.2 gamma-irradiation and mitomycin c induced 1;best_blast_hit_sprot=sp|Q94A79|DMS3_ARATH Protein DEFECTIVE IN MERISTEM SILENCING 3;best_blast_hit_trembl_plants=tr|G7I3I1|G7I3I1_MEDTR Gamma-irradiation and mitomycin C induced protein, putative	circRNA	-	LjG1.1_chr4	50880368	50881337	CLEAR																			3	321,192,199	0,465,771	1	LotjaGi4g1v0216300.1	LjG1.1_chr4:50878603-50880367|LjG1.1_chr4:50881337-50881863	0.132776	0.527414	0.265671	LotjaGi4g1v0216300, MSTRG.19631	LjG1.1_chr4	50763740	50970338	206599	-
MSTRG.19636	LjG1.1_chr4:51019790-51020504	LjG1.1_chr4:51019790-51020504	S5N2	LotjaGi4g1v0216800_LC	tetratricopeptide repeat (TPR)-containing protein;interpro_id=IPR011990 (Tetratricopeptide-like helical domain);gene_ontology_id=N.A.;best_blast_hit_tair=AT4G22670.1 HSP70-interacting protein 1;best_blast_hit_sprot=sp|Q93YR3|F10AL_ARATH FAM10 family protein At4g22670;best_blast_hit_trembl_plants=tr|V9VGV1|V9VGV1_LOTJA HSP70 interaction protein	circRNA,exon	-	LjG1.1_chr4	51019790	51020504	CIRI2,CIRI-full,CIRI-visJ,CIRI-visS,CLEAR	3	2_2_0	1114	0.005	A00600:357:HTKFKDSXC:3:1247:10059:18944,A00600:357:HTKFKDSXC:3:2532:16604:18067,A00600:357:HTKFKDSXC:3:1539:7455:33379,	51019790:51019847,51019957:51020132,51019957:51020274,51020160:51020274,51020388:51020504,	51019790:51019847,51020388:51020504,	176	Break	51019790-51019847,0-0,51020388-51020504,	3	3		CIRI-visJ:stout_48:3/3,CIRI-visS:stout_40:3/3	1	1	B1	LjG1.1_chr4:51019790-51020504_iso-B1	3	58,318,117	0,167,598	3	LotjaGi4g1v0216800_LC.1	LjG1.1_chr4:51019025-51019789|LjG1.1_chr4:51020504-51022671	0.695033	82.1008	0.00858636	LotjaGi4g1v0216800_LC, MSTRG.19636	LjG1.1_chr4	50993328	51043510	50183	-
MSTRG.19636	LjG1.1_chr4:51019790-51020504	LjG1.1_chr4:51019790-51020504	S5N4	LotjaGi4g1v0216800_LC	tetratricopeptide repeat (TPR)-containing protein;interpro_id=IPR011990 (Tetratricopeptide-like helical domain);gene_ontology_id=N.A.;best_blast_hit_tair=AT4G22670.1 HSP70-interacting protein 1;best_blast_hit_sprot=sp|Q93YR3|F10AL_ARATH FAM10 family protein At4g22670;best_blast_hit_trembl_plants=tr|V9VGV1|V9VGV1_LOTJA HSP70 interaction protein	circRNA,exon	-	LjG1.1_chr4	51019790	51020504	CIRI2,CIRI-full,CIRI-visJ,CIRI-visS,CLEAR	3	1_3_2	1499	0.004	A00600:357:HTKFKDSXC:3:2555:30617:18035,A00600:357:HTKFKDSXC:2:1435:3432:24972,A00600:357:HTKFKDSXC:3:1145:15835:6965,	51019790:51019847,51019957:51020132,51019957:51020274,51020160:51020274,51020388:51020504,	51019790:51019847,51020388:51020504,	176	Break	51019790-51019847,0-0,51020388-51020504,	3	3		CIRI-visJ:stout_50:3/3,CIRI-visS:stout_37:3/3	1	1	B1	LjG1.1_chr4:51019790-51020504_iso-B1	3	58,318,117	0,167,598	2	LotjaGi4g1v0216800_LC.1	LjG1.1_chr4:51019025-51019789|LjG1.1_chr4:51020504-51022671	0.287643	64.4499	0.00461748	LotjaGi4g1v0216800_LC, MSTRG.19636	LjG1.1_chr4	50993328	51043510	50183	-
MSTRG.19644	LjG1.1_chr4:51092599-51092793	LjG1.1_chr4:51092599-51092793	G3R2					LjG1.1_chr4	51092599	51092793	CIRI-full						n/a	51092599:51092793,																					LotjaGi4g1v0217300, MSTRG.19644, MSTRG.19646	LjG1.1_chr4	51073287	51095862	22576	-
MSTRG.19644	LjG1.1_chr4:51092671-51092793	LjG1.1_chr4:51092671-51092793	G3R2					LjG1.1_chr4	51092671	51092793	CIRI-full						n/a	51092671:51092793,																					LotjaGi4g1v0217300, MSTRG.19644, MSTRG.19646	LjG1.1_chr4	51073287	51095862	22576	-
MSTRG.19644	LjG1.1_chr4:51093007-51093644	LjG1.1_chr4:51093007-51093644	G3R2					LjG1.1_chr4	51093007	51093644	CIRI-full						n/a	n/a																					MSTRG.19644, MSTRG.19646	LjG1.1_chr4	51073287	51095862	22576	-
MSTRG.19644	LjG1.1_chr4:51093007-51093128	LjG1.1_chr4:51093007-51093128	G5R5					LjG1.1_chr4	51093007	51093128	CIRI-full						n/a	51093007:51093128,																					MSTRG.19644, MSTRG.19646	LjG1.1_chr4	51073287	51095862	22576	-
MSTRG.19685	LjG1.1_chr4:52001563-52011437	LjG1.1_chr4:52001563-52011437	C3N3	LotjaGi4g1v0220900	GPI transamidase subunit PIG-U;interpro_id=IPR009600 (GPI transamidase subunit PIG-U);gene_ontology_id=GO:0016020, GO:0016021, GO:0016255, GO:0042765;best_blast_hit_tair=AT1G63110.1 GPI transamidase subunit PIG-U;best_blast_hit_sprot=sp|Q8CHJ1|PIGU_RAT Phosphatidylinositol glycan anchor biosynthesis class U protein;best_blast_hit_trembl_plants=tr|A0A072UQS3|A0A072UQS3_MEDTR GPI transamidase subunit PIG-U, GPI transamidase subunit PIG-U;interpro_id=IPR009600 (GPI transamidase subunit PIG-U);gene_ontology_id=GO:0016020, GO:0016021, GO:0016255, GO:0042765;best_blast_hit_tair=AT1G63110.1 GPI transamidase subunit PIG-U;best_blast_hit_sprot=sp|Q9H490|PIGU_HUMAN Phosphatidylinositol glycan anchor biosynthesis class U protein;best_blast_hit_trembl_plants=tr|A0A072UQS3|A0A072UQS3_MEDTR GPI transamidase subunit PIG-U, GPI transamidase subunit PIG-U;interpro_id=N.A.;gene_ontology_id=GO:0016020, GO:0016021, GO:0016255, GO:0042765;best_blast_hit_tair=AT1G63110.1 GPI transamidase subunit PIG-U;best_blast_hit_sprot=sp|Q9H490|PIGU_HUMAN Phosphatidylinositol glycan anchor biosynthesis class U protein;best_blast_hit_trembl_plants=tr|A0A072UQS3|A0A072UQS3_MEDTR GPI transamidase subunit PIG-U	circRNA	+	LjG1.1_chr4	52001563	52011437	CLEAR																			4	301,48,61,33	0,394,554,9842	1	LotjaGi4g1v0220900.2	LjG1.1_chr4:52001208-52001562|LjG1.1_chr4:52011437-52011811	0.145135	5.96089	0.0259818	LotjaGi4g1v0220900, MSTRG.19684, MSTRG.19685	LjG1.1_chr4	52000437	52020883	20447	+
MSTRG.19691	LjG1.1_chr4:52407623-52407863	LjG1.1_chr4:52407623-52407863	G3N3					LjG1.1_chr4	52407623	52407863	CIRI-full						n/a	52407623:52407863,																					MSTRG.19683, MSTRG.19691	LjG1.1_chr4	52091018	52423568	332551	+
MSTRG.19708	LjG1.1_chr4:52712217-52712764	LjG1.1_chr4:52712217-52712764	S5N2	LotjaGi4g1v0222200	SNF1-related kinase regulatory subunit gamma 1;interpro_id=IPR000644 (CBS domain);gene_ontology_id=GO:0009505, GO:0016301, GO:0016310, GO:0019887, GO:0045859;best_blast_hit_tair=AT3G48530.1 SNF1-related protein kinase regulatory subunit gamma 1;best_blast_hit_sprot=sp|Q8LBB2|KING1_ARATH SNF1-related protein kinase regulatory subunit gamma-1;best_blast_hit_trembl_plants=tr|V7CDU3|V7CDU3_PHAVU Uncharacterized protein, SNF1-related kinase regulatory subunit gamma 1;interpro_id=N.A.;gene_ontology_id=GO:0009505, GO:0016301, GO:0016310, GO:0019887, GO:0045859;best_blast_hit_tair=AT3G48530.1 SNF1-related protein kinase regulatory subunit gamma 1;best_blast_hit_sprot=sp|Q8LBB2|KING1_ARATH SNF1-related protein kinase regulatory subunit gamma-1;best_blast_hit_trembl_plants=tr|V7CDU3|V7CDU3_PHAVU Uncharacterized protein	circRNA,exon	-	LjG1.1_chr4	52712217	52712764	CIRI2,CIRI-full,CIRI-visJ,CIRI-visS,CLEAR	11	8_9_0	332	0.062	A00600:357:HTKFKDSXC:3:1437:19416:5744,A00600:357:HTKFKDSXC:3:1441:29360:30170,A00600:357:HTKFKDSXC:3:1466:30065:33176,A00600:357:HTKFKDSXC:3:1522:15185:5494,A00600:357:HTKFKDSXC:3:1526:3323:15546,A00600:357:HTKFKDSXC:3:2105:11939:10175,A00600:357:HTKFKDSXC:2:1609:5891:25316,A00600:357:HTKFKDSXC:2:2334:26485:30765,A00600:357:HTKFKDSXC:3:1637:32172:31720,A00600:357:HTKFKDSXC:2:1256:4553:32737,A00600:357:HTKFKDSXC:3:1606:6460:31751,	52712217:52712492,52712585:52712764,	52712585:52712764,52712217:52712492,	456	Full	52712217-52712492,52712585-52712764,	11	11	CTTGATGATTTGATCTGGTGTCACAAGGGGAAGACCAACTTCAGATATTTCCTTAGCTCCCCAACTTTCAAACCACTGAAGCCCAACGCATTCTGCCAACATGTGAATGACTGCAGATTGTGTAATAATGTTACCAATTCTACCAGCACCTAAATCCACCACAGGAACACTCTTCATCTTGTACTTGGAAAGCAACAAGAGCATGGTTAGGAATGAATTTGATCTCTCTAAAGCAAGAAACGGGGCCCAGCGGAATGTCCCTGAAATATCACGAACCTTGGTATTCTTATAAAGCTCAGAAGAAGTGAGATCCTCAAAAAAGTTTCCTGCAGTTGTTGCAGCAGATCCAAGGCCTAAGGCTTCAAGTTCTAGAGCAAAAGTAATTCCATTGGCTTTAGCTGCAATCGCGCTTGCACTGGTTGGAGTCGATGGACTCCTAGGAGATGAAGGTTCAGA	CIRI-visJ:stout_290:11/11,CIRI-visS:stout_244:11/11	1	4	F1	LjG1.1_chr4:52712217-52712764_iso-F1	2	276,180	0,368	11	LotjaGi4g1v0222200.1	LjG1.1_chr4:52711723-52712216|LjG1.1_chr4:52712764-52715076	2.54846	21.4881	0.119008	LotjaGi4g1v0222200, MSTRG.19708	LjG1.1_chr4	52704366	52719594	15229	-
MSTRG.19708	LjG1.1_chr4:52712217-52712764	LjG1.1_chr4:52712217-52712764	C5R4	LotjaGi4g1v0222200	SNF1-related kinase regulatory subunit gamma 1;interpro_id=IPR000644 (CBS domain);gene_ontology_id=GO:0009505, GO:0016301, GO:0016310, GO:0019887, GO:0045859;best_blast_hit_tair=AT3G48530.1 SNF1-related protein kinase regulatory subunit gamma 1;best_blast_hit_sprot=sp|Q8LBB2|KING1_ARATH SNF1-related protein kinase regulatory subunit gamma-1;best_blast_hit_trembl_plants=tr|V7CDU3|V7CDU3_PHAVU Uncharacterized protein, SNF1-related kinase regulatory subunit gamma 1;interpro_id=N.A.;gene_ontology_id=GO:0009505, GO:0016301, GO:0016310, GO:0019887, GO:0045859;best_blast_hit_tair=AT3G48530.1 SNF1-related protein kinase regulatory subunit gamma 1;best_blast_hit_sprot=sp|Q8LBB2|KING1_ARATH SNF1-related protein kinase regulatory subunit gamma-1;best_blast_hit_trembl_plants=tr|V7CDU3|V7CDU3_PHAVU Uncharacterized protein	circRNA,exon	-	LjG1.1_chr4	52712217	52712764	CIRI2,CIRI-full,CIRI-visJ,CLEAR	2	2_2_0	152	0.026	A00600:357:HTKFKDSXC:3:1168:14163:3850,A00600:357:HTKFKDSXC:3:1365:18186:13949,	52712217:52712492,52712585:52712764,	52712217:52712492,	282	Full	52712217-52712492,52712759-52712764,	2	2	CTTGATGATTTGATCTGGTGTCACAAGGGGAAGACCAACTTCAGATATTTCCTTAGCTCCCCAACTTTCAAACCACTGAAGCCCAACGCATTCTGCCAACATGTGAATGACTGCAGATTGTGTAATAATGTTACCAATTCTACCAGCACCTAAATCCACCACAGGAACACTCTTCATCTTGTACTTGGAAAGCAACAAGAGCATGGTTAGGAATGAATTTGATCTCTCTAAAGCAAGAAACGGGGCCCAGCGGAATGTCCCTGAAATATCACGAACTTCAGA	CIRI-visJ:stout_41:2/2	2	4	F2	LjG1.1_chr4:52712217-52712764_iso-F2	2	276,180	0,368	1	LotjaGi4g1v0222200.1	LjG1.1_chr4:52711723-52712216|LjG1.1_chr4:52712764-52715076	0.217387	6.9129	0.0328456	LotjaGi4g1v0222200, MSTRG.19708	LjG1.1_chr4	52704366	52719594	15229	-
MSTRG.19708	LjG1.1_chr4:52712217-52712764	LjG1.1_chr4:52712217-52712764	S5N1	LotjaGi4g1v0222200	SNF1-related kinase regulatory subunit gamma 1;interpro_id=IPR000644 (CBS domain);gene_ontology_id=GO:0009505, GO:0016301, GO:0016310, GO:0019887, GO:0045859;best_blast_hit_tair=AT3G48530.1 SNF1-related protein kinase regulatory subunit gamma 1;best_blast_hit_sprot=sp|Q8LBB2|KING1_ARATH SNF1-related protein kinase regulatory subunit gamma-1;best_blast_hit_trembl_plants=tr|V7CDU3|V7CDU3_PHAVU Uncharacterized protein, SNF1-related kinase regulatory subunit gamma 1;interpro_id=N.A.;gene_ontology_id=GO:0009505, GO:0016301, GO:0016310, GO:0019887, GO:0045859;best_blast_hit_tair=AT3G48530.1 SNF1-related protein kinase regulatory subunit gamma 1;best_blast_hit_sprot=sp|Q8LBB2|KING1_ARATH SNF1-related protein kinase regulatory subunit gamma-1;best_blast_hit_trembl_plants=tr|V7CDU3|V7CDU3_PHAVU Uncharacterized protein	circRNA,exon	-	LjG1.1_chr4	52712217	52712764	CIRI2,CIRI-full,CIRI-visJ,CIRI-visS,CLEAR	4	3_3_0	316	0.025	A00600:357:HTKFKDSXC:3:1515:30110:17879,A00600:357:HTKFKDSXC:3:1131:25183:22874,A00600:357:HTKFKDSXC:3:1217:18231:16626,A00600:357:HTKFKDSXC:3:1277:20862:7748,	52712217:52712492,52712585:52712764,	52712585:52712764,52712217:52712492,	456	Full	52712217-52712492,52712585-52712764,	4	4	CTTGATGATTTGATCTGGTGTCACAAGGGGAAGACCAACTTCAGATATTTCCTTAGCTCCCCAACTTTCAAACCACTGAAGCCCAACGCATTCTGCCAACATGTGAATGACTGCAGATTGTGTAATAATGTTACCAATTCTACCAGCACCTAAATCCACCACAGGAACACTCTTCATCTTGTACTTGGAAAGCAACAAGAGCATGGTTAGGAATGAATTTGATCTCTCTAAAGCAAGAAACGGGGCCCAGCGGAATGTCCCTGAAATATCACGAACCTTGGTATTCTTATAAAGCTCAGAAGAAGTGAGATCCTCAAAAAAGTTTCCTGCAGTTGTTGCAGCAGATCCAAGGCCTAAGGCTTCAAGTTCTAGAGCAAAAGTAATTCCATTGGCTTTAGCTGCAATCGCGCTTGCACTGGTTGGAGTCGATGGACTCCTAGGAGATGAAGGTTCAGA	CIRI-visJ:stout_274:4/4,CIRI-visS:stout_227:4/4	1	4	F1	LjG1.1_chr4:52712217-52712764_iso-F1	2	276,180	0,368	3	LotjaGi4g1v0222200.1	LjG1.1_chr4:52711723-52712216|LjG1.1_chr4:52712764-52715076	0.472461	12.704	0.0379474	LotjaGi4g1v0222200, MSTRG.19708	LjG1.1_chr4	52704366	52719594	15229	-
MSTRG.19708	LjG1.1_chr4:52712217-52712764	LjG1.1_chr4:52712217-52712764	C5N4	LotjaGi4g1v0222200	SNF1-related kinase regulatory subunit gamma 1;interpro_id=IPR000644 (CBS domain);gene_ontology_id=GO:0009505, GO:0016301, GO:0016310, GO:0019887, GO:0045859;best_blast_hit_tair=AT3G48530.1 SNF1-related protein kinase regulatory subunit gamma 1;best_blast_hit_sprot=sp|Q8LBB2|KING1_ARATH SNF1-related protein kinase regulatory subunit gamma-1;best_blast_hit_trembl_plants=tr|V7CDU3|V7CDU3_PHAVU Uncharacterized protein, SNF1-related kinase regulatory subunit gamma 1;interpro_id=N.A.;gene_ontology_id=GO:0009505, GO:0016301, GO:0016310, GO:0019887, GO:0045859;best_blast_hit_tair=AT3G48530.1 SNF1-related protein kinase regulatory subunit gamma 1;best_blast_hit_sprot=sp|Q8LBB2|KING1_ARATH SNF1-related protein kinase regulatory subunit gamma-1;best_blast_hit_trembl_plants=tr|V7CDU3|V7CDU3_PHAVU Uncharacterized protein	circRNA,exon	-	LjG1.1_chr4	52712217	52712764	CIRI2,CIRI-full,CIRI-visJ,CIRI-visS,CLEAR	2	1_2_0	282	0.014	A00600:357:HTKFKDSXC:3:1353:29541:10191,A00600:357:HTKFKDSXC:2:2608:28619:5744,	52712217:52712492,52712585:52712764,	52712585:52712764,52712217:52712492,	456	Full	52712217-52712492,52712585-52712764,	2	2	CTTGATGATTTGATCTGGTGTCACAAGGGGAAGACCAACTTCAGATATTTCCTTAGCTCCCCAACTTTCAAACCACTGAAGCCCAACGCATTCTGCCAACATGTGAATGACTGCAGATTGTGTAATAATGTTACCAATTCTACCAGCACCTAAATCCACCACAGGAACACTCTTCATCTTGTACTTGGAAAGCAACAAGAGCATGGTTAGGAATGAATTTGATCTCTCTAAAGCAAGAAACGGGGCCCAGCGGAATGTCCCTGAAATATCACGAACCTTGGTATTCTTATAAAGCTCAGAAGAAGTGAGATCCTCAAAAAAGTTTCCTGCAGTTGTTGCAGCAGATCCAAGGCCTAAGGCTTCAAGTTCTAGAGCAAAAGTAATTCCATTGGCTTTAGCTGCAATCGCGCTTGCACTGGTTGGAGTCGATGGACTCCTAGGAGATGAAGGTTCAGA	CIRI-visJ:stout_39:2/2,CIRI-visS:stout_255:2/2	1	4	F1	LjG1.1_chr4:52712217-52712764_iso-F1	2	276,180	0,368	6	LotjaGi4g1v0222200.1	LjG1.1_chr4:52711723-52712216|LjG1.1_chr4:52712764-52715076	0.503568	7.08353	0.0723996	LotjaGi4g1v0222200, MSTRG.19708	LjG1.1_chr4	52704366	52719594	15229	-
MSTRG.19708	LjG1.1_chr4:52712217-52712764	LjG1.1_chr4:52712217-52712764	C3N4	LotjaGi4g1v0222200	SNF1-related kinase regulatory subunit gamma 1;interpro_id=IPR000644 (CBS domain);gene_ontology_id=GO:0009505, GO:0016301, GO:0016310, GO:0019887, GO:0045859;best_blast_hit_tair=AT3G48530.1 SNF1-related protein kinase regulatory subunit gamma 1;best_blast_hit_sprot=sp|Q8LBB2|KING1_ARATH SNF1-related protein kinase regulatory subunit gamma-1;best_blast_hit_trembl_plants=tr|V7CDU3|V7CDU3_PHAVU Uncharacterized protein, SNF1-related kinase regulatory subunit gamma 1;interpro_id=N.A.;gene_ontology_id=GO:0009505, GO:0016301, GO:0016310, GO:0019887, GO:0045859;best_blast_hit_tair=AT3G48530.1 SNF1-related protein kinase regulatory subunit gamma 1;best_blast_hit_sprot=sp|Q8LBB2|KING1_ARATH SNF1-related protein kinase regulatory subunit gamma-1;best_blast_hit_trembl_plants=tr|V7CDU3|V7CDU3_PHAVU Uncharacterized protein	circRNA,exon	-	LjG1.1_chr4	52712217	52712764	CIRI2,CIRI-full,CIRI-visJ,CLEAR	2	2_2_0	265	0.015	A00600:357:HTKFKDSXC:2:1326:15383:24064,A00600:357:HTKFKDSXC:3:2646:13069:25222,	52712217:52712492,52712585:52712764,	52712585:52712764,	187	Break	52712217-52712222,0-0,52712585-52712764,	2	2		CIRI-visJ:stout_40:2/2	3	4	B3	LjG1.1_chr4:52712217-52712764_iso-B3	2	276,180	0,368	2	LotjaGi4g1v0222200.1	LjG1.1_chr4:52711723-52712216|LjG1.1_chr4:52712764-52715076	0.242722	10.3157	0.0244751	LotjaGi4g1v0222200, MSTRG.19708	LjG1.1_chr4	52704366	52719594	15229	-
MSTRG.19708	LjG1.1_chr4:52712217-52712764	LjG1.1_chr4:52712217-52712764	S5N3	LotjaGi4g1v0222200	SNF1-related kinase regulatory subunit gamma 1;interpro_id=IPR000644 (CBS domain);gene_ontology_id=GO:0009505, GO:0016301, GO:0016310, GO:0019887, GO:0045859;best_blast_hit_tair=AT3G48530.1 SNF1-related protein kinase regulatory subunit gamma 1;best_blast_hit_sprot=sp|Q8LBB2|KING1_ARATH SNF1-related protein kinase regulatory subunit gamma-1;best_blast_hit_trembl_plants=tr|V7CDU3|V7CDU3_PHAVU Uncharacterized protein, SNF1-related kinase regulatory subunit gamma 1;interpro_id=N.A.;gene_ontology_id=GO:0009505, GO:0016301, GO:0016310, GO:0019887, GO:0045859;best_blast_hit_tair=AT3G48530.1 SNF1-related protein kinase regulatory subunit gamma 1;best_blast_hit_sprot=sp|Q8LBB2|KING1_ARATH SNF1-related protein kinase regulatory subunit gamma-1;best_blast_hit_trembl_plants=tr|V7CDU3|V7CDU3_PHAVU Uncharacterized protein	circRNA,exon	-	LjG1.1_chr4	52712217	52712764	CIRI2,CIRI-full,CIRI-visJ,CIRI-visS,CLEAR	5	4_3_0	257	0.037	A00600:357:HTKFKDSXC:3:2643:11767:32111,A00600:357:HTKFKDSXC:3:2146:5502:25363,A00600:357:HTKFKDSXC:3:1113:18539:35822,A00600:357:HTKFKDSXC:2:1658:13268:18239,A00600:357:HTKFKDSXC:3:1302:29116:32878,	52712217:52712492,52712585:52712764,	52712585:52712764,52712217:52712492,	456	Full	52712217-52712492,52712585-52712764,	5	5	CTTGATGATTTGATCTGGTGTCACAAGGGGAAGACCAACTTCAGATATTTCCTTAGCTCCCCAACTTTCAAACCACTGAAGCCCAACGCATTCTGCCAACATGTGAATGACTGCAGATTGTGTAATAATGTTACCAATTCTACCAGCACCTAAATCCACCACAGGAACACTCTTCATCTTGTACTTGGAAAGCAACAAGAGCATGGTTAGGAATGAATTTGATCTCTCTAAAGCAAGAAACGGGGCCCAGCGGAATGTCCCTGAAATATCACGAACCTTGGTATTCTTATAAAGCTCAGAAGAAGTGAGATCCTCAAAAAAGTTTCCTGCAGTTGTTGCAGCAGATCCAAGGCCTAAGGCTTCAAGTTCTAGAGCAAAAGTAATTCCATTGGCTTTAGCTGCAATCGCGCTTGCACTGGTTGGAGTCGATGGACTCCTAGGAGATGAAGGTTCAGA	CIRI-visJ:stout_241:5/5,CIRI-visS:stout_248:5/5	1	4	F1	LjG1.1_chr4:52712217-52712764_iso-F1	2	276,180	0,368	5	LotjaGi4g1v0222200.1	LjG1.1_chr4:52711723-52712216|LjG1.1_chr4:52712764-52715076	1.28491	17.6033	0.073519	LotjaGi4g1v0222200, MSTRG.19708	LjG1.1_chr4	52704366	52719594	15229	-
MSTRG.19708	LjG1.1_chr4:52712217-52712764	LjG1.1_chr4:52712217-52712764	S5N4	LotjaGi4g1v0222200	SNF1-related kinase regulatory subunit gamma 1;interpro_id=IPR000644 (CBS domain);gene_ontology_id=GO:0009505, GO:0016301, GO:0016310, GO:0019887, GO:0045859;best_blast_hit_tair=AT3G48530.1 SNF1-related protein kinase regulatory subunit gamma 1;best_blast_hit_sprot=sp|Q8LBB2|KING1_ARATH SNF1-related protein kinase regulatory subunit gamma-1;best_blast_hit_trembl_plants=tr|V7CDU3|V7CDU3_PHAVU Uncharacterized protein, SNF1-related kinase regulatory subunit gamma 1;interpro_id=N.A.;gene_ontology_id=GO:0009505, GO:0016301, GO:0016310, GO:0019887, GO:0045859;best_blast_hit_tair=AT3G48530.1 SNF1-related protein kinase regulatory subunit gamma 1;best_blast_hit_sprot=sp|Q8LBB2|KING1_ARATH SNF1-related protein kinase regulatory subunit gamma-1;best_blast_hit_trembl_plants=tr|V7CDU3|V7CDU3_PHAVU Uncharacterized protein	circRNA,exon	-	LjG1.1_chr4	52712217	52712764	CIRI2,CIRI-full,CIRI-visJ,CIRI-visS,CLEAR	5	3_3_0	437	0.022	A00600:357:HTKFKDSXC:2:2148:27905:17597,A00600:357:HTKFKDSXC:2:2148:27887:18255,A00600:357:HTKFKDSXC:3:1650:10203:2472,A00600:357:HTKFKDSXC:3:1650:10511:2534,A00600:357:HTKFKDSXC:3:2441:17987:22091,	52712217:52712492,52712585:52712764,	52712585:52712764,	186	Full	52712217-52712222,52712585-52712764,	5	5	CTTGATCTTGGTATTCTTATAAAGCTCAGAAGAAGTGAGATCCTCAAAAAAGTTTCCTGCAGTTGTTGCAGCAGATCCAAGGCCTAAGGCTTCAAGTTCTAGAGCAAAAGTAATTCCATTGGCTTTAGCTGCAATCGCGCTTGCACTGGTTGGAGTCGATGGACTCCTAGGAGATGAAGGTTCAGA	CIRI-visJ:stout_329:5/5,CIRI-visS:stout_300:5/5	4	4	F4	LjG1.1_chr4:52712217-52712764_iso-F4	2	276,180	0,368	5	LotjaGi4g1v0222200.1	LjG1.1_chr4:52711723-52712216|LjG1.1_chr4:52712764-52715076	0.719107	20.2788	0.0359364	LotjaGi4g1v0222200, MSTRG.19708	LjG1.1_chr4	52704366	52719594	15229	-
MSTRG.19708	LjG1.1_chr4:52712217-52712764	LjG1.1_chr4:52712217-52712764	G3N5	LotjaGi4g1v0222200	SNF1-related kinase regulatory subunit gamma 1;interpro_id=IPR000644 (CBS domain);gene_ontology_id=GO:0009505, GO:0016301, GO:0016310, GO:0019887, GO:0045859;best_blast_hit_tair=AT3G48530.1 SNF1-related protein kinase regulatory subunit gamma 1;best_blast_hit_sprot=sp|Q8LBB2|KING1_ARATH SNF1-related protein kinase regulatory subunit gamma-1;best_blast_hit_trembl_plants=tr|V7CDU3|V7CDU3_PHAVU Uncharacterized protein, SNF1-related kinase regulatory subunit gamma 1;interpro_id=N.A.;gene_ontology_id=GO:0009505, GO:0016301, GO:0016310, GO:0019887, GO:0045859;best_blast_hit_tair=AT3G48530.1 SNF1-related protein kinase regulatory subunit gamma 1;best_blast_hit_sprot=sp|Q8LBB2|KING1_ARATH SNF1-related protein kinase regulatory subunit gamma-1;best_blast_hit_trembl_plants=tr|V7CDU3|V7CDU3_PHAVU Uncharacterized protein	circRNA,exon	-	LjG1.1_chr4	52712217	52712764	CIRI2,CIRI-full,CIRI-visJ,CIRI-visS,CLEAR	5	4_2_0	391	0.025	A00600:357:HTKFKDSXC:2:1308:29306:4022,A00600:357:HTKFKDSXC:2:1308:30445:4022,A00600:357:HTKFKDSXC:2:1677:20916:15546,A00600:357:HTKFKDSXC:2:2373:16966:8985,A00600:357:HTKFKDSXC:2:2550:11333:14011,	52712217:52712492,52712585:52712764,	52712585:52712764,52712217:52712492,	456	Full	52712217-52712492,52712585-52712764,	5	5	CTTGATGATTTGATCTGGTGTCACAAGGGGAAGACCAACTTCAGATATTTCCTTAGCTCCCCAACTTTCAAACCACTGAAGCCCAACGCATTCTGCCAACATGTGAATGACTGCAGATTGTGTAATAATGTTACCAATTCTACCAGCACCTAAATCCACCACAGGAACACTCTTCATCTTGTACTTGGAAAGCAACAAGAGCATGGTTAGGAATGAATTTGATCTCTCTAAAGCAAGAAACGGGGCCCAGCGGAATGTCCCTGAAATATCACGAACCTTGGTATTCTTATAAAGCTCAGAAGAAGTGAGATCCTCAAAAAAGTTTCCTGCAGTTGTTGCAGCAGATCCAAGGCCTAAGGCTTCAAGTTCTAGAGCAAAAGTAATTCCATTGGCTTTAGCTGCAATCGCGCTTGCACTGGTTGGAGTCGATGGACTCCTAGGAGATGAAGGTTCAGA	CIRI-visJ:stout_238:5/5,CIRI-visS:stout_275:5/5	1	4	F1	LjG1.1_chr4:52712217-52712764_iso-F1	2	276,180	0,368	5	LotjaGi4g1v0222200.1	LjG1.1_chr4:52711723-52712216|LjG1.1_chr4:52712764-52715076	0.90655	27.124	0.0337787	LotjaGi4g1v0222200, MSTRG.19708	LjG1.1_chr4	52704366	52719594	15229	-
MSTRG.19708	LjG1.1_chr4:52712217-52712764	LjG1.1_chr4:52712217-52712764	C5N2	LotjaGi4g1v0222200	SNF1-related kinase regulatory subunit gamma 1;interpro_id=IPR000644 (CBS domain);gene_ontology_id=GO:0009505, GO:0016301, GO:0016310, GO:0019887, GO:0045859;best_blast_hit_tair=AT3G48530.1 SNF1-related protein kinase regulatory subunit gamma 1;best_blast_hit_sprot=sp|Q8LBB2|KING1_ARATH SNF1-related protein kinase regulatory subunit gamma-1;best_blast_hit_trembl_plants=tr|V7CDU3|V7CDU3_PHAVU Uncharacterized protein, SNF1-related kinase regulatory subunit gamma 1;interpro_id=N.A.;gene_ontology_id=GO:0009505, GO:0016301, GO:0016310, GO:0019887, GO:0045859;best_blast_hit_tair=AT3G48530.1 SNF1-related protein kinase regulatory subunit gamma 1;best_blast_hit_sprot=sp|Q8LBB2|KING1_ARATH SNF1-related protein kinase regulatory subunit gamma-1;best_blast_hit_trembl_plants=tr|V7CDU3|V7CDU3_PHAVU Uncharacterized protein	circRNA,exon	-	LjG1.1_chr4	52712217	52712764	CIRI2,CIRI-full,CIRI-visJ,CIRI-visS,CLEAR	6	2_4_0	457	0.026	A00600:357:HTKFKDSXC:3:2446:18041:20400,A00600:357:HTKFKDSXC:3:2470:17815:22514,A00600:357:HTKFKDSXC:2:1329:32524:2957,A00600:357:HTKFKDSXC:2:2312:4309:17503,A00600:357:HTKFKDSXC:2:2418:4960:30373,A00600:357:HTKFKDSXC:3:1577:4056:27618,	52712217:52712492,52712585:52712764,	52712585:52712764,52712217:52712492,	456	Full	52712217-52712492,52712585-52712764,	6	6	CTTGATGATTTGATCTGGTGTCACAAGGGGAAGACCAACTTCAGATATTTCCTTAGCTCCCCAACTTTCAAACCACTGAAGCCCAACGCATTCTGCCAACATGTGAATGACTGCAGATTGTGTAATAATGTTACCAATTCTACCAGCACCTAAATCCACCACAGGAACACTCTTCATCTTGTACTTGGAAAGCAACAAGAGCATGGTTAGGAATGAATTTGATCTCTCTAAAGCAAGAAACGGGGCCCAGCGGAATGTCCCTGAAATATCACGAACCTTGGTATTCTTATAAAGCTCAGAAGAAGTGAGATCCTCAAAAAAGTTTCCTGCAGTTGTTGCAGCAGATCCAAGGCCTAAGGCTTCAAGTTCTAGAGCAAAAGTAATTCCATTGGCTTTAGCTGCAATCGCGCTTGCACTGGTTGGAGTCGATGGACTCCTAGGAGATGAAGGTTCAGA	CIRI-visJ:stout_292:6/6,CIRI-visS:stout_350:6/6	1	4	F1	LjG1.1_chr4:52712217-52712764_iso-F1	2	276,180	0,368	7	LotjaGi4g1v0222200.1	LjG1.1_chr4:52711723-52712216|LjG1.1_chr4:52712764-52715076	1.37993	25.4302	0.0546353	LotjaGi4g1v0222200, MSTRG.19708	LjG1.1_chr4	52704366	52719594	15229	-
MSTRG.19708	LjG1.1_chr4:52712217-52712764	LjG1.1_chr4:52712217-52712764	G5R6	LotjaGi4g1v0222200	SNF1-related kinase regulatory subunit gamma 1;interpro_id=IPR000644 (CBS domain);gene_ontology_id=GO:0009505, GO:0016301, GO:0016310, GO:0019887, GO:0045859;best_blast_hit_tair=AT3G48530.1 SNF1-related protein kinase regulatory subunit gamma 1;best_blast_hit_sprot=sp|Q8LBB2|KING1_ARATH SNF1-related protein kinase regulatory subunit gamma-1;best_blast_hit_trembl_plants=tr|V7CDU3|V7CDU3_PHAVU Uncharacterized protein, SNF1-related kinase regulatory subunit gamma 1;interpro_id=N.A.;gene_ontology_id=GO:0009505, GO:0016301, GO:0016310, GO:0019887, GO:0045859;best_blast_hit_tair=AT3G48530.1 SNF1-related protein kinase regulatory subunit gamma 1;best_blast_hit_sprot=sp|Q8LBB2|KING1_ARATH SNF1-related protein kinase regulatory subunit gamma-1;best_blast_hit_trembl_plants=tr|V7CDU3|V7CDU3_PHAVU Uncharacterized protein	circRNA,exon	-	LjG1.1_chr4	52712217	52712764	CIRI2,CIRI-full,CIRI-visJ,CIRI-visS,CLEAR	15	10_8_0	579	0.049	A00600:357:HTKFKDSXC:3:2637:8314:22561,A00600:357:HTKFKDSXC:2:2644:21730:29951,A00600:357:HTKFKDSXC:3:2216:27172:17206,A00600:357:HTKFKDSXC:3:2259:14904:7169,A00600:357:HTKFKDSXC:3:2365:22083:18881,A00600:357:HTKFKDSXC:3:2365:22119:18881,A00600:357:HTKFKDSXC:2:1426:30165:36385,A00600:357:HTKFKDSXC:2:2437:16459:21010,A00600:357:HTKFKDSXC:3:1474:12463:1251,A00600:357:HTKFKDSXC:3:1514:2546:36558,A00600:357:HTKFKDSXC:3:1602:26395:9345,A00600:357:HTKFKDSXC:3:2240:14751:11224,A00600:357:HTKFKDSXC:3:2307:2338:7232,A00600:357:HTKFKDSXC:3:1658:29125:28103,A00600:357:HTKFKDSXC:3:1165:25256:32111,	52712217:52712492,52712585:52712764,	52712585:52712764,52712217:52712492,	456	Full	52712217-52712492,52712585-52712764,	15	15	CTTGATGATTTGATCTGGTGTCACAAGGGGAAGACCAACTTCAGATATTTCCTTAGCTCCCCAACTTTCAAACCACTGAAGCCCAACGCATTCTGCCAACATGTGAATGACTGCAGATTGTGTAATAATGTTACCAATTCTACCAGCACCTAAATCCACCACAGGAACACTCTTCATCTTGTACTTGGAAAGCAACAAGAGCATGGTTAGGAATGAATTTGATCTCTCTAAAGCAAGAAACGGGGCCCAGCGGAATGTCCCTGAAATATCACGAACCTTGGTATTCTTATAAAGCTCAGAAGAAGTGAGATCCTCAAAAAAGTTTCCTGCAGTTGTTGCAGCAGATCCAAGGCCTAAGGCTTCAAGTTCTAGAGCAAAAGTAATTCCATTGGCTTTAGCTGCAATCGCGCTTGCACTGGTTGGAGTCGATGGACTCCTAGGAGATGAAGGTTCAGA	CIRI-visJ:stout_293:15/15,CIRI-visS:stout_330:15/15	1	4	F1	LjG1.1_chr4:52712217-52712764_iso-F1	2	276,180	0,368	15	LotjaGi4g1v0222200.1	LjG1.1_chr4:52711723-52712216|LjG1.1_chr4:52712764-52715076	2.59976	27.8174	0.0937837	LotjaGi4g1v0222200, MSTRG.19708	LjG1.1_chr4	52704366	52719594	15229	-
MSTRG.19708	LjG1.1_chr4:52712217-52712764	LjG1.1_chr4:52712217-52712764	G5N3	LotjaGi4g1v0222200	SNF1-related kinase regulatory subunit gamma 1;interpro_id=IPR000644 (CBS domain);gene_ontology_id=GO:0009505, GO:0016301, GO:0016310, GO:0019887, GO:0045859;best_blast_hit_tair=AT3G48530.1 SNF1-related protein kinase regulatory subunit gamma 1;best_blast_hit_sprot=sp|Q8LBB2|KING1_ARATH SNF1-related protein kinase regulatory subunit gamma-1;best_blast_hit_trembl_plants=tr|V7CDU3|V7CDU3_PHAVU Uncharacterized protein, SNF1-related kinase regulatory subunit gamma 1;interpro_id=N.A.;gene_ontology_id=GO:0009505, GO:0016301, GO:0016310, GO:0019887, GO:0045859;best_blast_hit_tair=AT3G48530.1 SNF1-related protein kinase regulatory subunit gamma 1;best_blast_hit_sprot=sp|Q8LBB2|KING1_ARATH SNF1-related protein kinase regulatory subunit gamma-1;best_blast_hit_trembl_plants=tr|V7CDU3|V7CDU3_PHAVU Uncharacterized protein	circRNA,exon	-	LjG1.1_chr4	52712217	52712764	CIRI2,CIRI-full,CIRI-visJ,CLEAR	4	2_2_0	370	0.021	A00600:357:HTKFKDSXC:2:2625:29116:5134,A00600:357:HTKFKDSXC:3:1156:27091:23891,A00600:357:HTKFKDSXC:2:2625:29170:5134,A00600:357:HTKFKDSXC:3:1448:23674:14685,	52712217:52712492,52712585:52712764,	52712585:52712764,52712217:52712492,	456	Full	52712217-52712492,52712585-52712764,	4	4	CTTGATGATTTGATCTGGTGTCACAAGGGGAAGACCAACTTCAGATATTTCCTTAGCTCCCCAACTTTCAAACCACTGAAGCCCAACGCATTCTGCCAACATGTGAATGACTGCAGATTGTGTAATAATGTTACCAATTCTACCAGCACCTAAATCCACCACAGGAACACTCTTCATCTTGTACTTGGAAAGCAACAAGAGCATGGTTAGGAATGAATTTGATCTCTCTAAAGCAAGAAACGGGGCCCAGCGGAATGTCCCTGAAATATCACGAACCTTGGTATTCTTATAAAGCTCAGAAGAAGTGAGATCCTCAAAAAAGTTTCCTGCAGTTGTTGCAGCAGATCCAAGGCCTAAGGCTTCAAGTTCTAGAGCAAAAGTAATTCCATTGGCTTTAGCTGCAATCGCGCTTGCACTGGTTGGAGTCGATGGACTCCTAGGAGATGAAGGTTCAGA	CIRI-visJ:stout_288:4/4	1	4	F1	LjG1.1_chr4:52712217-52712764_iso-F1	2	276,180	0,368	4	LotjaGi4g1v0222200.1	LjG1.1_chr4:52711723-52712216|LjG1.1_chr4:52712764-52715076	0.497057	12.8738	0.0393562	LotjaGi4g1v0222200, MSTRG.19708	LjG1.1_chr4	52704366	52719594	15229	-
MSTRG.19708	LjG1.1_chr4:52712217-52712764	LjG1.1_chr4:52712217-52712764	C3R2	LotjaGi4g1v0222200	SNF1-related kinase regulatory subunit gamma 1;interpro_id=IPR000644 (CBS domain);gene_ontology_id=GO:0009505, GO:0016301, GO:0016310, GO:0019887, GO:0045859;best_blast_hit_tair=AT3G48530.1 SNF1-related protein kinase regulatory subunit gamma 1;best_blast_hit_sprot=sp|Q8LBB2|KING1_ARATH SNF1-related protein kinase regulatory subunit gamma-1;best_blast_hit_trembl_plants=tr|V7CDU3|V7CDU3_PHAVU Uncharacterized protein, SNF1-related kinase regulatory subunit gamma 1;interpro_id=N.A.;gene_ontology_id=GO:0009505, GO:0016301, GO:0016310, GO:0019887, GO:0045859;best_blast_hit_tair=AT3G48530.1 SNF1-related protein kinase regulatory subunit gamma 1;best_blast_hit_sprot=sp|Q8LBB2|KING1_ARATH SNF1-related protein kinase regulatory subunit gamma-1;best_blast_hit_trembl_plants=tr|V7CDU3|V7CDU3_PHAVU Uncharacterized protein	circRNA	-	LjG1.1_chr4	52712217	52712764	CLEAR																			2	276,180	0,368	1	LotjaGi4g1v0222200.1	LjG1.1_chr4:52711723-52712216|LjG1.1_chr4:52712764-52715076	0.18064	10.9468	0.0173993	LotjaGi4g1v0222200, MSTRG.19708	LjG1.1_chr4	52704366	52719594	15229	-
MSTRG.19708	LjG1.1_chr4:52712217-52712764	LjG1.1_chr4:52712217-52712764	C5R3	LotjaGi4g1v0222200	SNF1-related kinase regulatory subunit gamma 1;interpro_id=IPR000644 (CBS domain);gene_ontology_id=GO:0009505, GO:0016301, GO:0016310, GO:0019887, GO:0045859;best_blast_hit_tair=AT3G48530.1 SNF1-related protein kinase regulatory subunit gamma 1;best_blast_hit_sprot=sp|Q8LBB2|KING1_ARATH SNF1-related protein kinase regulatory subunit gamma-1;best_blast_hit_trembl_plants=tr|V7CDU3|V7CDU3_PHAVU Uncharacterized protein, SNF1-related kinase regulatory subunit gamma 1;interpro_id=N.A.;gene_ontology_id=GO:0009505, GO:0016301, GO:0016310, GO:0019887, GO:0045859;best_blast_hit_tair=AT3G48530.1 SNF1-related protein kinase regulatory subunit gamma 1;best_blast_hit_sprot=sp|Q8LBB2|KING1_ARATH SNF1-related protein kinase regulatory subunit gamma-1;best_blast_hit_trembl_plants=tr|V7CDU3|V7CDU3_PHAVU Uncharacterized protein	circRNA,exon	-	LjG1.1_chr4	52712217	52712764	CIRI2,CIRI-full,CIRI-visJ,CIRI-visS,CLEAR	2	2_1_0	237	0.017	A00600:357:HTKFKDSXC:3:2353:11062:4272,A00600:357:HTKFKDSXC:2:2115:23963:23985,	52712217:52712492,52712585:52712764,	52712585:52712764,52712217:52712492,	456	Full	52712217-52712492,52712585-52712764,	2	2	CTTGATGATTTGATCTGGTGTCACAAGGGGAAGACCAACTTCAGATATTTCCTTAGCTCCCCAACTTTCAAACCACTGAAGCCCAACGCATTCTGCCAACATGTGAATGACTGCAGATTGTGTAATAATGTTACCAATTCTACCAGCACCTAAATCCACCACAGGAACACTCTTCATCTTGTACTTGGAAAGCAACAAGAGCATGGTTAGGAATGAATTTGATCTCTCTAAAGCAAGAAACGGGGCCCAGCGGAATGTCCCTGAAATATCACGAACCTTGGTATTCTTATAAAGCTCAGAAGAAGTGAGATCCTCAAAAAAGTTTCCTGCAGTTGTTGCAGCAGATCCAAGGCCTAAGGCTTCAAGTTCTAGAGCAAAAGTAATTCCATTGGCTTTAGCTGCAATCGCGCTTGCACTGGTTGGAGTCGATGGACTCCTAGGAGATGAAGGTTCAGA	CIRI-visJ:stout_219:2/2,CIRI-visS:stout_277:2/2	1	4	F1	LjG1.1_chr4:52712217-52712764_iso-F1	2	276,180	0,368	3	LotjaGi4g1v0222200.1	LjG1.1_chr4:52711723-52712216|LjG1.1_chr4:52712764-52715076	0.835038	18.2595	0.046254	LotjaGi4g1v0222200, MSTRG.19708	LjG1.1_chr4	52704366	52719594	15229	-
MSTRG.19708	LjG1.1_chr4:52712217-52712764	LjG1.1_chr4:52712217-52712764	G5R1	LotjaGi4g1v0222200	SNF1-related kinase regulatory subunit gamma 1;interpro_id=IPR000644 (CBS domain);gene_ontology_id=GO:0009505, GO:0016301, GO:0016310, GO:0019887, GO:0045859;best_blast_hit_tair=AT3G48530.1 SNF1-related protein kinase regulatory subunit gamma 1;best_blast_hit_sprot=sp|Q8LBB2|KING1_ARATH SNF1-related protein kinase regulatory subunit gamma-1;best_blast_hit_trembl_plants=tr|V7CDU3|V7CDU3_PHAVU Uncharacterized protein, SNF1-related kinase regulatory subunit gamma 1;interpro_id=N.A.;gene_ontology_id=GO:0009505, GO:0016301, GO:0016310, GO:0019887, GO:0045859;best_blast_hit_tair=AT3G48530.1 SNF1-related protein kinase regulatory subunit gamma 1;best_blast_hit_sprot=sp|Q8LBB2|KING1_ARATH SNF1-related protein kinase regulatory subunit gamma-1;best_blast_hit_trembl_plants=tr|V7CDU3|V7CDU3_PHAVU Uncharacterized protein	circRNA,exon	-	LjG1.1_chr4	52712217	52712764	CIRI2,CIRI-full,CIRI-visJ,CIRI-visS,CLEAR	19	12_12_0	535	0.066	A00600:357:HTKFKDSXC:2:2354:14452:33442,A00600:357:HTKFKDSXC:2:1650:22010:10614,A00600:357:HTKFKDSXC:3:1315:25825:5228,A00600:357:HTKFKDSXC:3:1329:17852:9706,A00600:357:HTKFKDSXC:3:2373:25961:2237,A00600:357:HTKFKDSXC:3:2472:25337:2440,A00600:357:HTKFKDSXC:3:2508:3649:27759,A00600:357:HTKFKDSXC:3:2629:5620:25817,A00600:357:HTKFKDSXC:3:2649:17273:24173,A00600:357:HTKFKDSXC:2:2148:21558:14497,A00600:357:HTKFKDSXC:3:1615:23158:23594,A00600:357:HTKFKDSXC:2:2558:21061:21089,A00600:357:HTKFKDSXC:3:2124:12689:4679,A00600:357:HTKFKDSXC:2:1343:1145:10426,A00600:357:HTKFKDSXC:3:2314:24279:31798,A00600:357:HTKFKDSXC:3:2320:14118:9251,A00600:357:HTKFKDSXC:2:1606:23954:1360,A00600:357:HTKFKDSXC:2:1619:26847:27352,A00600:357:HTKFKDSXC:2:2642:30490:19601,	52712217:52712492,52712585:52712764,	52712585:52712764,52712217:52712492,	456	Full	52712217-52712492,52712585-52712764,	19	19	CTTGATGATTTGATCTGGTGTCACAAGGGGAAGACCAACTTCAGATATTTCCTTAGCTCCCCAACTTTCAAACCACTGAAGCCCAACGCATTCTGCCAACATGTGAATGACTGCAGATTGTGTAATAATGTTACCAATTCTACCAGCACCTAAATCCACCACAGGAACACTCTTCATCTTGTACTTGGAAAGCAACAAGAGCATGGTTAGGAATGAATTTGATCTCTCTAAAGCAAGAAACGGGGCCCAGCGGAATGTCCCTGAAATATCACGAACCTTGGTATTCTTATAAAGCTCAGAAGAAGTGAGATCCTCAAAAAAGTTTCCTGCAGTTGTTGCAGCAGATCCAAGGCCTAAGGCTTCAAGTTCTAGAGCAAAAGTAATTCCATTGGCTTTAGCTGCAATCGCGCTTGCACTGGTTGGAGTCGATGGACTCCTAGGAGATGAAGGTTCAGA	CIRI-visJ:stout_210:19/19,CIRI-visS:stout_220:19/19	1	4	F1	LjG1.1_chr4:52712217-52712764_iso-F1	2	276,180	0,368	17	LotjaGi4g1v0222200.1	LjG1.1_chr4:52711723-52712216|LjG1.1_chr4:52712764-52715076	3.80342	41.1105	0.0927377	LotjaGi4g1v0222200, MSTRG.19708	LjG1.1_chr4	52704366	52719594	15229	-
MSTRG.19708	LjG1.1_chr4:52712217-52712764	LjG1.1_chr4:52712217-52712764	C3N3	LotjaGi4g1v0222200	SNF1-related kinase regulatory subunit gamma 1;interpro_id=IPR000644 (CBS domain);gene_ontology_id=GO:0009505, GO:0016301, GO:0016310, GO:0019887, GO:0045859;best_blast_hit_tair=AT3G48530.1 SNF1-related protein kinase regulatory subunit gamma 1;best_blast_hit_sprot=sp|Q8LBB2|KING1_ARATH SNF1-related protein kinase regulatory subunit gamma-1;best_blast_hit_trembl_plants=tr|V7CDU3|V7CDU3_PHAVU Uncharacterized protein, SNF1-related kinase regulatory subunit gamma 1;interpro_id=N.A.;gene_ontology_id=GO:0009505, GO:0016301, GO:0016310, GO:0019887, GO:0045859;best_blast_hit_tair=AT3G48530.1 SNF1-related protein kinase regulatory subunit gamma 1;best_blast_hit_sprot=sp|Q8LBB2|KING1_ARATH SNF1-related protein kinase regulatory subunit gamma-1;best_blast_hit_trembl_plants=tr|V7CDU3|V7CDU3_PHAVU Uncharacterized protein	circRNA	-	LjG1.1_chr4	52712217	52712764	CLEAR																			2	276,180	0,368	1	LotjaGi4g1v0222200.1	LjG1.1_chr4:52711723-52712216|LjG1.1_chr4:52712764-52715076	0.145135	7.19868	0.0215205	LotjaGi4g1v0222200, MSTRG.19708	LjG1.1_chr4	52704366	52719594	15229	-
MSTRG.19708	LjG1.1_chr4:52712217-52712764	LjG1.1_chr4:52712217-52712764	G5R5	LotjaGi4g1v0222200	SNF1-related kinase regulatory subunit gamma 1;interpro_id=IPR000644 (CBS domain);gene_ontology_id=GO:0009505, GO:0016301, GO:0016310, GO:0019887, GO:0045859;best_blast_hit_tair=AT3G48530.1 SNF1-related protein kinase regulatory subunit gamma 1;best_blast_hit_sprot=sp|Q8LBB2|KING1_ARATH SNF1-related protein kinase regulatory subunit gamma-1;best_blast_hit_trembl_plants=tr|V7CDU3|V7CDU3_PHAVU Uncharacterized protein, SNF1-related kinase regulatory subunit gamma 1;interpro_id=N.A.;gene_ontology_id=GO:0009505, GO:0016301, GO:0016310, GO:0019887, GO:0045859;best_blast_hit_tair=AT3G48530.1 SNF1-related protein kinase regulatory subunit gamma 1;best_blast_hit_sprot=sp|Q8LBB2|KING1_ARATH SNF1-related protein kinase regulatory subunit gamma-1;best_blast_hit_trembl_plants=tr|V7CDU3|V7CDU3_PHAVU Uncharacterized protein	circRNA,exon	-	LjG1.1_chr4	52712217	52712764	CIRI2,CIRI-full,CIRI-visJ,CIRI-visS,CLEAR	6	5_4_0	610	0.019	A00600:357:HTKFKDSXC:3:2123:23005:16783,A00600:357:HTKFKDSXC:3:2342:19063:29997,A00600:357:HTKFKDSXC:2:2566:23999:29371,A00600:357:HTKFKDSXC:2:1506:15845:7482,A00600:357:HTKFKDSXC:2:1219:20392:17487,A00600:357:HTKFKDSXC:2:2110:22110:30201,	52712217:52712492,52712585:52712764,	52712585:52712764,52712217:52712492,	456	Full	52712217-52712492,52712585-52712764,	6	6	CTTGATGATTTGATCTGGTGTCACAAGGGGAAGACCAACTTCAGATATTTCCTTAGCTCCCCAACTTTCAAACCACTGAAGCCCAACGCATTCTGCCAACATGTGAATGACTGCAGATTGTGTAATAATGTTACCAATTCTACCAGCACCTAAATCCACCACAGGAACACTCTTCATCTTGTACTTGGAAAGCAACAAGAGCATGGTTAGGAATGAATTTGATCTCTCTAAAGCAAGAAACGGGGCCCAGCGGAATGTCCCTGAAATATCACGAACCTTGGTATTCTTATAAAGCTCAGAAGAAGTGAGATCCTCAAAAAAGTTTCCTGCAGTTGTTGCAGCAGATCCAAGGCCTAAGGCTTCAAGTTCTAGAGCAAAAGTAATTCCATTGGCTTTAGCTGCAATCGCGCTTGCACTGGTTGGAGTCGATGGACTCCTAGGAGATGAAGGTTCAGA	CIRI-visJ:stout_211:6/6,CIRI-visS:stout_255:6/6	1	4	F1	LjG1.1_chr4:52712217-52712764_iso-F1	2	276,180	0,368	6	LotjaGi4g1v0222200.1	LjG1.1_chr4:52711723-52712216|LjG1.1_chr4:52712764-52715076	0.694724	20.7491	0.0339477	LotjaGi4g1v0222200, MSTRG.19708	LjG1.1_chr4	52704366	52719594	15229	-
MSTRG.19708	LjG1.1_chr4:52712217-52712764	LjG1.1_chr4:52712217-52712764	C5R2	LotjaGi4g1v0222200	SNF1-related kinase regulatory subunit gamma 1;interpro_id=IPR000644 (CBS domain);gene_ontology_id=GO:0009505, GO:0016301, GO:0016310, GO:0019887, GO:0045859;best_blast_hit_tair=AT3G48530.1 SNF1-related protein kinase regulatory subunit gamma 1;best_blast_hit_sprot=sp|Q8LBB2|KING1_ARATH SNF1-related protein kinase regulatory subunit gamma-1;best_blast_hit_trembl_plants=tr|V7CDU3|V7CDU3_PHAVU Uncharacterized protein, SNF1-related kinase regulatory subunit gamma 1;interpro_id=N.A.;gene_ontology_id=GO:0009505, GO:0016301, GO:0016310, GO:0019887, GO:0045859;best_blast_hit_tair=AT3G48530.1 SNF1-related protein kinase regulatory subunit gamma 1;best_blast_hit_sprot=sp|Q8LBB2|KING1_ARATH SNF1-related protein kinase regulatory subunit gamma-1;best_blast_hit_trembl_plants=tr|V7CDU3|V7CDU3_PHAVU Uncharacterized protein	circRNA,exon	-	LjG1.1_chr4	52712217	52712764	CIRI2,CIRI-full,CIRI-visS,CLEAR	8	4_4_0	407	0.038	A00600:357:HTKFKDSXC:2:1645:27272:13714,A00600:357:HTKFKDSXC:3:1262:18069:35196,A00600:357:HTKFKDSXC:2:2271:15881:15937,A00600:357:HTKFKDSXC:2:1111:31349:21809,A00600:357:HTKFKDSXC:2:1121:27398:24048,A00600:357:HTKFKDSXC:2:1121:29993:33959,A00600:357:HTKFKDSXC:2:1625:24903:35603,A00600:357:HTKFKDSXC:2:2416:25012:26396,	52712217:52712492,52712585:52712764,	52712585:52712764,52712217:52712492,	456	Full	52712217-52712492,52712585-52712764,	8	8	CTTGATGATTTGATCTGGTGTCACAAGGGGAAGACCAACTTCAGATATTTCCTTAGCTCCCCAACTTTCAAACCACTGAAGCCCAACGCATTCTGCCAACATGTGAATGACTGCAGATTGTGTAATAATGTTACCAATTCTACCAGCACCTAAATCCACCACAGGAACACTCTTCATCTTGTACTTGGAAAGCAACAAGAGCATGGTTAGGAATGAATTTGATCTCTCTAAAGCAAGAAACGGGGCCCAGCGGAATGTCCCTGAAATATCACGAACCTTGGTATTCTTATAAAGCTCAGAAGAAGTGAGATCCTCAAAAAAGTTTCCTGCAGTTGTTGCAGCAGATCCAAGGCCTAAGGCTTCAAGTTCTAGAGCAAAAGTAATTCCATTGGCTTTAGCTGCAATCGCGCTTGCACTGGTTGGAGTCGATGGACTCCTAGGAGATGAAGGTTCAGA	CIRI-visS:stout_346:8/8	1	4	F1	LjG1.1_chr4:52712217-52712764_iso-F1	2	276,180	0,368	9	LotjaGi4g1v0222200.1	LjG1.1_chr4:52711723-52712216|LjG1.1_chr4:52712764-52715076	1.66286	22.9567	0.0728385	LotjaGi4g1v0222200, MSTRG.19708	LjG1.1_chr4	52704366	52719594	15229	-
MSTRG.19708	LjG1.1_chr4:52712217-52712764	LjG1.1_chr4:52712217-52712764	G3N1	LotjaGi4g1v0222200	SNF1-related kinase regulatory subunit gamma 1;interpro_id=IPR000644 (CBS domain);gene_ontology_id=GO:0009505, GO:0016301, GO:0016310, GO:0019887, GO:0045859;best_blast_hit_tair=AT3G48530.1 SNF1-related protein kinase regulatory subunit gamma 1;best_blast_hit_sprot=sp|Q8LBB2|KING1_ARATH SNF1-related protein kinase regulatory subunit gamma-1;best_blast_hit_trembl_plants=tr|V7CDU3|V7CDU3_PHAVU Uncharacterized protein, SNF1-related kinase regulatory subunit gamma 1;interpro_id=N.A.;gene_ontology_id=GO:0009505, GO:0016301, GO:0016310, GO:0019887, GO:0045859;best_blast_hit_tair=AT3G48530.1 SNF1-related protein kinase regulatory subunit gamma 1;best_blast_hit_sprot=sp|Q8LBB2|KING1_ARATH SNF1-related protein kinase regulatory subunit gamma-1;best_blast_hit_trembl_plants=tr|V7CDU3|V7CDU3_PHAVU Uncharacterized protein	circRNA	-	LjG1.1_chr4	52712217	52712764	CLEAR																			2	276,180	0,368	1	LotjaGi4g1v0222200.1	LjG1.1_chr4:52711723-52712216|LjG1.1_chr4:52712764-52715076	0.150853	5.0385	0.0318616	LotjaGi4g1v0222200, MSTRG.19708	LjG1.1_chr4	52704366	52719594	15229	-
MSTRG.19708	LjG1.1_chr4:52712217-52712764	LjG1.1_chr4:52712217-52712764	G3R3	LotjaGi4g1v0222200	SNF1-related kinase regulatory subunit gamma 1;interpro_id=IPR000644 (CBS domain);gene_ontology_id=GO:0009505, GO:0016301, GO:0016310, GO:0019887, GO:0045859;best_blast_hit_tair=AT3G48530.1 SNF1-related protein kinase regulatory subunit gamma 1;best_blast_hit_sprot=sp|Q8LBB2|KING1_ARATH SNF1-related protein kinase regulatory subunit gamma-1;best_blast_hit_trembl_plants=tr|V7CDU3|V7CDU3_PHAVU Uncharacterized protein, SNF1-related kinase regulatory subunit gamma 1;interpro_id=N.A.;gene_ontology_id=GO:0009505, GO:0016301, GO:0016310, GO:0019887, GO:0045859;best_blast_hit_tair=AT3G48530.1 SNF1-related protein kinase regulatory subunit gamma 1;best_blast_hit_sprot=sp|Q8LBB2|KING1_ARATH SNF1-related protein kinase regulatory subunit gamma-1;best_blast_hit_trembl_plants=tr|V7CDU3|V7CDU3_PHAVU Uncharacterized protein	circRNA,exon	-	LjG1.1_chr4	52712217	52712764	CIRI2,CIRI-full,CIRI-visJ,CIRI-visS,CLEAR	5	3_3_0	347	0.028	A00600:357:HTKFKDSXC:2:1124:11306:35884,A00600:357:HTKFKDSXC:3:2217:7229:5963,A00600:357:HTKFKDSXC:3:2210:20708:9612,A00600:357:HTKFKDSXC:2:1455:28366:23563,A00600:357:HTKFKDSXC:3:1614:26268:14105,	52712217:52712492,52712585:52712764,	52712585:52712764,52712217:52712492,	456	Full	52712217-52712492,52712585-52712764,	5	5	CTTGATGATTTGATCTGGTGTCACAAGGGGAAGACCAACTTCAGATATTTCCTTAGCTCCCCAACTTTCAAACCACTGAAGCCCAACGCATTCTGCCAACATGTGAATGACTGCAGATTGTGTAATAATGTTACCAATTCTACCAGCACCTAAATCCACCACAGGAACACTCTTCATCTTGTACTTGGAAAGCAACAAGAGCATGGTTAGGAATGAATTTGATCTCTCTAAAGCAAGAAACGGGGCCCAGCGGAATGTCCCTGAAATATCACGAACCTTGGTATTCTTATAAAGCTCAGAAGAAGTGAGATCCTCAAAAAAGTTTCCTGCAGTTGTTGCAGCAGATCCAAGGCCTAAGGCTTCAAGTTCTAGAGCAAAAGTAATTCCATTGGCTTTAGCTGCAATCGCGCTTGCACTGGTTGGAGTCGATGGACTCCTAGGAGATGAAGGTTCAGA	CIRI-visJ:stout_31:5/5,CIRI-visS:stout_428:5/5	1	4	F1	LjG1.1_chr4:52712217-52712764_iso-F1	2	276,180	0,368	5	LotjaGi4g1v0222200.1	LjG1.1_chr4:52711723-52712216|LjG1.1_chr4:52712764-52715076	0.849032	13.7204	0.0625644	LotjaGi4g1v0222200, MSTRG.19708	LjG1.1_chr4	52704366	52719594	15229	-
MSTRG.19708	LjG1.1_chr4:52712217-52712764	LjG1.1_chr4:52712217-52712764	C5R1	LotjaGi4g1v0222200	SNF1-related kinase regulatory subunit gamma 1;interpro_id=IPR000644 (CBS domain);gene_ontology_id=GO:0009505, GO:0016301, GO:0016310, GO:0019887, GO:0045859;best_blast_hit_tair=AT3G48530.1 SNF1-related protein kinase regulatory subunit gamma 1;best_blast_hit_sprot=sp|Q8LBB2|KING1_ARATH SNF1-related protein kinase regulatory subunit gamma-1;best_blast_hit_trembl_plants=tr|V7CDU3|V7CDU3_PHAVU Uncharacterized protein, SNF1-related kinase regulatory subunit gamma 1;interpro_id=N.A.;gene_ontology_id=GO:0009505, GO:0016301, GO:0016310, GO:0019887, GO:0045859;best_blast_hit_tair=AT3G48530.1 SNF1-related protein kinase regulatory subunit gamma 1;best_blast_hit_sprot=sp|Q8LBB2|KING1_ARATH SNF1-related protein kinase regulatory subunit gamma-1;best_blast_hit_trembl_plants=tr|V7CDU3|V7CDU3_PHAVU Uncharacterized protein	circRNA,exon	-	LjG1.1_chr4	52712217	52712764	CIRI2,CIRI-full,CIRI-visJ,CIRI-visS,CLEAR	5	3_3_0	323	0.03	A00600:357:HTKFKDSXC:3:1674:10529:32252,A00600:357:HTKFKDSXC:3:1545:20039:16313,A00600:357:HTKFKDSXC:3:1207:18475:10880,A00600:357:HTKFKDSXC:2:1403:32217:36996,A00600:357:HTKFKDSXC:2:2267:7554:30420,	52712217:52712492,52712585:52712764,	52712585:52712764,52712217:52712492,	456	Full	52712217-52712492,52712585-52712764,	5	5	CTTGATGATTTGATCTGGTGTCACAAGGGGAAGACCAACTTCAGATATTTCCTTAGCTCCCCAACTTTCAAACCACTGAAGCCCAACGCATTCTGCCAACATGTGAATGACTGCAGATTGTGTAATAATGTTACCAATTCTACCAGCACCTAAATCCACCACAGGAACACTCTTCATCTTGTACTTGGAAAGCAACAAGAGCATGGTTAGGAATGAATTTGATCTCTCTAAAGCAAGAAACGGGGCCCAGCGGAATGTCCCTGAAATATCACGAACCTTGGTATTCTTATAAAGCTCAGAAGAAGTGAGATCCTCAAAAAAGTTTCCTGCAGTTGTTGCAGCAGATCCAAGGCCTAAGGCTTCAAGTTCTAGAGCAAAAGTAATTCCATTGGCTTTAGCTGCAATCGCGCTTGCACTGGTTGGAGTCGATGGACTCCTAGGAGATGAAGGTTCAGA	CIRI-visJ:stout_238:5/5,CIRI-visS:stout_266:5/5	1	4	F1	LjG1.1_chr4:52712217-52712764_iso-F1	2	276,180	0,368	6	LotjaGi4g1v0222200.1	LjG1.1_chr4:52711723-52712216|LjG1.1_chr4:52712764-52715076	1.03356	13.4793	0.0773618	LotjaGi4g1v0222200, MSTRG.19708	LjG1.1_chr4	52704366	52719594	15229	-
MSTRG.19708	LjG1.1_chr4:52712217-52712764	LjG1.1_chr4:52712217-52712764	G5N4	LotjaGi4g1v0222200	SNF1-related kinase regulatory subunit gamma 1;interpro_id=IPR000644 (CBS domain);gene_ontology_id=GO:0009505, GO:0016301, GO:0016310, GO:0019887, GO:0045859;best_blast_hit_tair=AT3G48530.1 SNF1-related protein kinase regulatory subunit gamma 1;best_blast_hit_sprot=sp|Q8LBB2|KING1_ARATH SNF1-related protein kinase regulatory subunit gamma-1;best_blast_hit_trembl_plants=tr|V7CDU3|V7CDU3_PHAVU Uncharacterized protein, SNF1-related kinase regulatory subunit gamma 1;interpro_id=N.A.;gene_ontology_id=GO:0009505, GO:0016301, GO:0016310, GO:0019887, GO:0045859;best_blast_hit_tair=AT3G48530.1 SNF1-related protein kinase regulatory subunit gamma 1;best_blast_hit_sprot=sp|Q8LBB2|KING1_ARATH SNF1-related protein kinase regulatory subunit gamma-1;best_blast_hit_trembl_plants=tr|V7CDU3|V7CDU3_PHAVU Uncharacterized protein	circRNA,exon	-	LjG1.1_chr4	52712217	52712764	CIRI2,CIRI-full,CIRI-visJ,CIRI-visS,CLEAR	12	6_4_0	471	0.048	A00600:357:HTKFKDSXC:3:1538:17128:31438,A00600:357:HTKFKDSXC:3:1538:13666:34773,A00600:357:HTKFKDSXC:2:2171:9118:7232,A00600:357:HTKFKDSXC:2:1551:21784:32142,A00600:357:HTKFKDSXC:2:1557:2754:6856,A00600:357:HTKFKDSXC:3:2354:25382:2613,A00600:357:HTKFKDSXC:3:1341:22724:24251,A00600:357:HTKFKDSXC:3:1172:19840:30373,A00600:357:HTKFKDSXC:2:2426:23140:19742,A00600:357:HTKFKDSXC:3:2261:15275:30608,A00600:357:HTKFKDSXC:3:2478:21856:17018,A00600:357:HTKFKDSXC:3:1150:11605:17863,	52712217:52712492,52712585:52712764,	52712585:52712764,52712217:52712492,	456	Full	52712217-52712492,52712585-52712764,	12	12	CTTGATGATTTGATCTGGTGTCACAAGGGGAAGACCAACTTCAGATATTTCCTTAGCTCCCCAACTTTCAAACCACTGAAGCCCAACGCATTCTGCCAACATGTGAATGACTGCAGATTGTGTAATAATGTTACCAATTCTACCAGCACCTAAATCCACCACAGGAACACTCTTCATCTTGTACTTGGAAAGCAACAAGAGCATGGTTAGGAATGAATTTGATCTCTCTAAAGCAAGAAACGGGGCCCAGCGGAATGTCCCTGAAATATCACGAACCTTGGTATTCTTATAAAGCTCAGAAGAAGTGAGATCCTCAAAAAAGTTTCCTGCAGTTGTTGCAGCAGATCCAAGGCCTAAGGCTTCAAGTTCTAGAGCAAAAGTAATTCCATTGGCTTTAGCTGCAATCGCGCTTGCACTGGTTGGAGTCGATGGACTCCTAGGAGATGAAGGTTCAGA	CIRI-visJ:stout_358:12/12,CIRI-visS:stout_221:12/12	1	4	F1	LjG1.1_chr4:52712217-52712764_iso-F1	2	276,180	0,368	11	LotjaGi4g1v0222200.1	LjG1.1_chr4:52711723-52712216|LjG1.1_chr4:52712764-52715076	2.70155	32.8115	0.0826149	LotjaGi4g1v0222200, MSTRG.19708	LjG1.1_chr4	52704366	52719594	15229	-
MSTRG.19708	LjG1.1_chr4:52712217-52712764	LjG1.1_chr4:52712217-52712764	G5R4	LotjaGi4g1v0222200	SNF1-related kinase regulatory subunit gamma 1;interpro_id=IPR000644 (CBS domain);gene_ontology_id=GO:0009505, GO:0016301, GO:0016310, GO:0019887, GO:0045859;best_blast_hit_tair=AT3G48530.1 SNF1-related protein kinase regulatory subunit gamma 1;best_blast_hit_sprot=sp|Q8LBB2|KING1_ARATH SNF1-related protein kinase regulatory subunit gamma-1;best_blast_hit_trembl_plants=tr|V7CDU3|V7CDU3_PHAVU Uncharacterized protein, SNF1-related kinase regulatory subunit gamma 1;interpro_id=N.A.;gene_ontology_id=GO:0009505, GO:0016301, GO:0016310, GO:0019887, GO:0045859;best_blast_hit_tair=AT3G48530.1 SNF1-related protein kinase regulatory subunit gamma 1;best_blast_hit_sprot=sp|Q8LBB2|KING1_ARATH SNF1-related protein kinase regulatory subunit gamma-1;best_blast_hit_trembl_plants=tr|V7CDU3|V7CDU3_PHAVU Uncharacterized protein	circRNA,exon	-	LjG1.1_chr4	52712217	52712764	CIRI2,CIRI-full,CIRI-visJ,CIRI-visS,CLEAR	10	6_5_0	625	0.031	A00600:357:HTKFKDSXC:3:2275:1443:7999,A00600:357:HTKFKDSXC:2:2241:10113:17754,A00600:357:HTKFKDSXC:3:1373:14235:31532,A00600:357:HTKFKDSXC:2:1430:22987:32033,A00600:357:HTKFKDSXC:3:1305:7374:4178,A00600:357:HTKFKDSXC:3:2317:21187:5776,A00600:357:HTKFKDSXC:3:1408:4227:15796,A00600:357:HTKFKDSXC:3:1507:31403:13855,A00600:357:HTKFKDSXC:3:1507:31485:15530,A00600:357:HTKFKDSXC:3:2450:26973:26349,	52712217:52712492,52712585:52712764,	52712585:52712764,52712217:52712492,	456	Full	52712217-52712492,52712585-52712764,	10	10	CTTGATGATTTGATCTGGTGTCACAAGGGGAAGACCAACTTCAGATATTTCCTTAGCTCCCCAACTTTCAAACCACTGAAGCCCAACGCATTCTGCCAACATGTGAATGACTGCAGATTGTGTAATAATGTTACCAATTCTACCAGCACCTAAATCCACCACAGGAACACTCTTCATCTTGTACTTGGAAAGCAACAAGAGCATGGTTAGGAATGAATTTGATCTCTCTAAAGCAAGAAACGGGGCCCAGCGGAATGTCCCTGAAATATCACGAACCTTGGTATTCTTATAAAGCTCAGAAGAAGTGAGATCCTCAAAAAAGTTTCCTGCAGTTGTTGCAGCAGATCCAAGGCCTAAGGCTTCAAGTTCTAGAGCAAAAGTAATTCCATTGGCTTTAGCTGCAATCGCGCTTGCACTGGTTGGAGTCGATGGACTCCTAGGAGATGAAGGTTCAGA	CIRI-visJ:stout_228:10/10,CIRI-visS:stout_225:10/10	1	4	F1	LjG1.1_chr4:52712217-52712764_iso-F1	2	276,180	0,368	11	LotjaGi4g1v0222200.1	LjG1.1_chr4:52711723-52712216|LjG1.1_chr4:52712764-52715076	2.42931	47.9236	0.0508893	LotjaGi4g1v0222200, MSTRG.19708	LjG1.1_chr4	52704366	52719594	15229	-
MSTRG.19708	LjG1.1_chr4:52712217-52712764	LjG1.1_chr4:52712217-52712764	G3R5	LotjaGi4g1v0222200	SNF1-related kinase regulatory subunit gamma 1;interpro_id=IPR000644 (CBS domain);gene_ontology_id=GO:0009505, GO:0016301, GO:0016310, GO:0019887, GO:0045859;best_blast_hit_tair=AT3G48530.1 SNF1-related protein kinase regulatory subunit gamma 1;best_blast_hit_sprot=sp|Q8LBB2|KING1_ARATH SNF1-related protein kinase regulatory subunit gamma-1;best_blast_hit_trembl_plants=tr|V7CDU3|V7CDU3_PHAVU Uncharacterized protein, SNF1-related kinase regulatory subunit gamma 1;interpro_id=N.A.;gene_ontology_id=GO:0009505, GO:0016301, GO:0016310, GO:0019887, GO:0045859;best_blast_hit_tair=AT3G48530.1 SNF1-related protein kinase regulatory subunit gamma 1;best_blast_hit_sprot=sp|Q8LBB2|KING1_ARATH SNF1-related protein kinase regulatory subunit gamma-1;best_blast_hit_trembl_plants=tr|V7CDU3|V7CDU3_PHAVU Uncharacterized protein	circRNA,exon	-	LjG1.1_chr4	52712217	52712764	CIRI2,CIRI-full,CIRI-visJ,CIRI-visS,CLEAR	4	3_3_0	286	0.027	A00600:357:HTKFKDSXC:2:2612:21793:7138,A00600:357:HTKFKDSXC:2:1331:24704:11929,A00600:357:HTKFKDSXC:3:2310:4463:6590,A00600:357:HTKFKDSXC:2:2508:6903:24815,	52712217:52712492,52712585:52712764,	52712585:52712764,52712217:52712492,	456	Full	52712217-52712492,52712585-52712764,	4	4	CTTGATGATTTGATCTGGTGTCACAAGGGGAAGACCAACTTCAGATATTTCCTTAGCTCCCCAACTTTCAAACCACTGAAGCCCAACGCATTCTGCCAACATGTGAATGACTGCAGATTGTGTAATAATGTTACCAATTCTACCAGCACCTAAATCCACCACAGGAACACTCTTCATCTTGTACTTGGAAAGCAACAAGAGCATGGTTAGGAATGAATTTGATCTCTCTAAAGCAAGAAACGGGGCCCAGCGGAATGTCCCTGAAATATCACGAACCTTGGTATTCTTATAAAGCTCAGAAGAAGTGAGATCCTCAAAAAAGTTTCCTGCAGTTGTTGCAGCAGATCCAAGGCCTAAGGCTTCAAGTTCTAGAGCAAAAGTAATTCCATTGGCTTTAGCTGCAATCGCGCTTGCACTGGTTGGAGTCGATGGACTCCTAGGAGATGAAGGTTCAGA	CIRI-visJ:stout_22:4/4,CIRI-visS:stout_275:4/4	1	4	F1	LjG1.1_chr4:52712217-52712764_iso-F1	2	276,180	0,368	2	LotjaGi4g1v0222200.1	LjG1.1_chr4:52711723-52712216|LjG1.1_chr4:52712764-52715076	0.529106	18.942	0.0284459	LotjaGi4g1v0222200, MSTRG.19708	LjG1.1_chr4	52704366	52719594	15229	-
MSTRG.19708	LjG1.1_chr4:52711749-52712216	LjG1.1_chr4:52711749-52712216	G5N2	LotjaGi4g1v0222200	SNF1-related kinase regulatory subunit gamma 1;interpro_id=IPR000644 (CBS domain);gene_ontology_id=GO:0009505, GO:0016301, GO:0016310, GO:0019887, GO:0045859;best_blast_hit_tair=AT3G48530.1 SNF1-related protein kinase regulatory subunit gamma 1;best_blast_hit_sprot=sp|Q8LBB2|KING1_ARATH SNF1-related protein kinase regulatory subunit gamma-1;best_blast_hit_trembl_plants=tr|V7CDU3|V7CDU3_PHAVU Uncharacterized protein, SNF1-related kinase regulatory subunit gamma 1;interpro_id=N.A.;gene_ontology_id=GO:0009505, GO:0016301, GO:0016310, GO:0019887, GO:0045859;best_blast_hit_tair=AT3G48530.1 SNF1-related protein kinase regulatory subunit gamma 1;best_blast_hit_sprot=sp|Q8LBB2|KING1_ARATH SNF1-related protein kinase regulatory subunit gamma-1;best_blast_hit_trembl_plants=tr|V7CDU3|V7CDU3_PHAVU Uncharacterized protein	ciRNA	-	LjG1.1_chr4	52711749	52712216	CLEAR																			1	468	0	1	LotjaGi4g1v0222200.1	LjG1.1_chr4:52711723-52712216	0.224556	22.3657	0.0104826	LotjaGi4g1v0222200, MSTRG.19708	LjG1.1_chr4	52704366	52719594	15229	-
MSTRG.19708	LjG1.1_chr4:52712217-52712764	LjG1.1_chr4:52712217-52712764	C3N1	LotjaGi4g1v0222200	SNF1-related kinase regulatory subunit gamma 1;interpro_id=IPR000644 (CBS domain);gene_ontology_id=GO:0009505, GO:0016301, GO:0016310, GO:0019887, GO:0045859;best_blast_hit_tair=AT3G48530.1 SNF1-related protein kinase regulatory subunit gamma 1;best_blast_hit_sprot=sp|Q8LBB2|KING1_ARATH SNF1-related protein kinase regulatory subunit gamma-1;best_blast_hit_trembl_plants=tr|V7CDU3|V7CDU3_PHAVU Uncharacterized protein, SNF1-related kinase regulatory subunit gamma 1;interpro_id=N.A.;gene_ontology_id=GO:0009505, GO:0016301, GO:0016310, GO:0019887, GO:0045859;best_blast_hit_tair=AT3G48530.1 SNF1-related protein kinase regulatory subunit gamma 1;best_blast_hit_sprot=sp|Q8LBB2|KING1_ARATH SNF1-related protein kinase regulatory subunit gamma-1;best_blast_hit_trembl_plants=tr|V7CDU3|V7CDU3_PHAVU Uncharacterized protein	circRNA	-	LjG1.1_chr4	52712217	52712764	CLEAR																			2	276,180	0,368	4	LotjaGi4g1v0222200.1	LjG1.1_chr4:52711723-52712216|LjG1.1_chr4:52712764-52715076	0.137973	1.33144	0.110309	LotjaGi4g1v0222200, MSTRG.19708	LjG1.1_chr4	52704366	52719594	15229	-
MSTRG.19717	LjG1.1_chr4:52857264-52857481	LjG1.1_chr4:52857264-52857481	G5N2	LotjaGi4g1v0223400	Kinase family protein;interpro_id=IPR011009 (Protein kinase-like domain);gene_ontology_id=GO:0004672, GO:0004693, GO:0005524, GO:0005634, GO:0006468, GO:0007346, GO:0010468, GO:0016301, GO:0016310;best_blast_hit_tair=AT1G67580.1 Protein kinase superfamily protein;best_blast_hit_sprot=sp|A2XUW1|CDKG2_ORYSI Cyclin-dependent kinase G-2;best_blast_hit_trembl_plants=tr|A0A0S3R5X8|A0A0S3R5X8_PHAAN Uncharacterized protein, Kinase family protein;interpro_id=N.A.;gene_ontology_id=GO:0004672, GO:0004693, GO:0005524, GO:0005634, GO:0006468, GO:0007346, GO:0010468, GO:0016301, GO:0016310;best_blast_hit_tair=AT1G67580.1 Protein kinase superfamily protein;best_blast_hit_sprot=sp|A2XUW1|CDKG2_ORYSI Cyclin-dependent kinase G-2;best_blast_hit_trembl_plants=tr|A0A0S3R5X8|A0A0S3R5X8_PHAAN Uncharacterized protein	ciRNA	-	LjG1.1_chr4	52857264	52857481	CIRI-full,CLEAR						n/a	52857264:52857481,												1	218	0	1	LotjaGi4g1v0223400.3	LjG1.1_chr4:52857237-52857481	0.224556	124.449	0.00188461	LotjaGi4g1v0223400, MSTRG.19717	LjG1.1_chr4	52854760	52861019	6260	-
MSTRG.19717	LjG1.1_chr4:52857482-52857984	LjG1.1_chr4:52857482-52857984	G5N3	LotjaGi4g1v0223400	Kinase family protein;interpro_id=IPR011009 (Protein kinase-like domain);gene_ontology_id=GO:0004672, GO:0004693, GO:0005524, GO:0005634, GO:0006468, GO:0007346, GO:0010468, GO:0016301, GO:0016310;best_blast_hit_tair=AT1G67580.1 Protein kinase superfamily protein;best_blast_hit_sprot=sp|A2XUW1|CDKG2_ORYSI Cyclin-dependent kinase G-2;best_blast_hit_trembl_plants=tr|A0A0S3R5X8|A0A0S3R5X8_PHAAN Uncharacterized protein, Kinase family protein;interpro_id=N.A.;gene_ontology_id=GO:0004672, GO:0004693, GO:0005524, GO:0005634, GO:0006468, GO:0007346, GO:0010468, GO:0016301, GO:0016310;best_blast_hit_tair=AT1G67580.1 Protein kinase superfamily protein;best_blast_hit_sprot=sp|A2XUW1|CDKG2_ORYSI Cyclin-dependent kinase G-2;best_blast_hit_trembl_plants=tr|A0A0S3R5X8|A0A0S3R5X8_PHAAN Uncharacterized protein	circRNA	-	LjG1.1_chr4	52857482	52857984	CLEAR																			3	104,112,89	0,196,414	2	LotjaGi4g1v0223400.3	LjG1.1_chr4:52857237-52857481|LjG1.1_chr4:52857984-52858088	0.248528	71.0791	0.00363668	LotjaGi4g1v0223400, MSTRG.19717	LjG1.1_chr4	52854760	52861019	6260	-
MSTRG.19717	LjG1.1_chr4:52857360-52857481	LjG1.1_chr4:52857360-52857481	G5R4	LotjaGi4g1v0223400	Kinase family protein;interpro_id=IPR011009 (Protein kinase-like domain);gene_ontology_id=GO:0004672, GO:0004693, GO:0005524, GO:0005634, GO:0006468, GO:0007346, GO:0010468, GO:0016301, GO:0016310;best_blast_hit_tair=AT1G67580.1 Protein kinase superfamily protein;best_blast_hit_sprot=sp|A2XUW1|CDKG2_ORYSI Cyclin-dependent kinase G-2;best_blast_hit_trembl_plants=tr|A0A0S3R5X8|A0A0S3R5X8_PHAAN Uncharacterized protein, Kinase family protein;interpro_id=N.A.;gene_ontology_id=GO:0004672, GO:0004693, GO:0005524, GO:0005634, GO:0006468, GO:0007346, GO:0010468, GO:0016301, GO:0016310;best_blast_hit_tair=AT1G67580.1 Protein kinase superfamily protein;best_blast_hit_sprot=sp|A2XUW1|CDKG2_ORYSI Cyclin-dependent kinase G-2;best_blast_hit_trembl_plants=tr|A0A0S3R5X8|A0A0S3R5X8_PHAAN Uncharacterized protein	ciRNA	-	LjG1.1_chr4	52857360	52857481	CLEAR																			1	122	0	1	LotjaGi4g1v0223400.3	LjG1.1_chr4:52857237-52857481	0.220846	222.304	0.00103838	LotjaGi4g1v0223400, MSTRG.19717	LjG1.1_chr4	52854760	52861019	6260	-
MSTRG.19723	LjG1.1_chr4:52934002-52935239	LjG1.1_chr4:52934002-52935239	G5N4	LotjaGi4g1v0223800	Glyceraldehyde-3-phosphate dehydrogenase;interpro_id=IPR006424 (Glyceraldehyde-3-phosphate dehydrogenase%2C type I);gene_ontology_id=GO:0006006, GO:0016491, GO:0016620, GO:0050661, GO:0051287, GO:0055114;best_blast_hit_tair=AT1G13440.1 glyceraldehyde-3-phosphate dehydrogenase C2;best_blast_hit_sprot=sp|P34922|G3PC_PEA Glyceraldehyde-3-phosphate dehydrogenase, cytosolic;best_blast_hit_trembl_plants=tr|I3SYQ7|I3SYQ7_LOTJA Glyceraldehyde-3-phosphate dehydrogenase	circRNA	-	LjG1.1_chr4	52934002	52935239	CLEAR																			5	143,98,61,147,100	0,255,438,591,1138	1	LotjaGi4g1v0223800.1	LjG1.1_chr4:52933822-52934001|LjG1.1_chr4:52935239-52935632	0.245595	1073.41	0.000238114	LotjaGi4g1v0223800, MSTRG.19723	LjG1.1_chr4	52928527	52939126	10600	-
MSTRG.19723	LjG1.1_chr4:52934002-52935239	LjG1.1_chr4:52934002-52935239	G3N5	LotjaGi4g1v0223800	Glyceraldehyde-3-phosphate dehydrogenase;interpro_id=IPR006424 (Glyceraldehyde-3-phosphate dehydrogenase%2C type I);gene_ontology_id=GO:0006006, GO:0016491, GO:0016620, GO:0050661, GO:0051287, GO:0055114;best_blast_hit_tair=AT1G13440.1 glyceraldehyde-3-phosphate dehydrogenase C2;best_blast_hit_sprot=sp|P34922|G3PC_PEA Glyceraldehyde-3-phosphate dehydrogenase, cytosolic;best_blast_hit_trembl_plants=tr|I3SYQ7|I3SYQ7_LOTJA Glyceraldehyde-3-phosphate dehydrogenase	circRNA	-	LjG1.1_chr4	52934002	52935239	CLEAR																			5	143,98,61,147,100	0,255,438,591,1138	1	LotjaGi4g1v0223800.1	LjG1.1_chr4:52933822-52934001|LjG1.1_chr4:52935239-52935632	0.18131	729.855	0.000262117	LotjaGi4g1v0223800, MSTRG.19723	LjG1.1_chr4	52928527	52939126	10600	-
MSTRG.19723	LjG1.1_chr4:52934593-52934655	LjG1.1_chr4:52934593-52934655	C5N3	LotjaGi4g1v0223800	Glyceraldehyde-3-phosphate dehydrogenase;interpro_id=IPR006424 (Glyceraldehyde-3-phosphate dehydrogenase%2C type I);gene_ontology_id=GO:0006006, GO:0016491, GO:0016620, GO:0050661, GO:0051287, GO:0055114;best_blast_hit_tair=AT1G13440.1 glyceraldehyde-3-phosphate dehydrogenase C2;best_blast_hit_sprot=sp|P34922|G3PC_PEA Glyceraldehyde-3-phosphate dehydrogenase, cytosolic;best_blast_hit_trembl_plants=tr|I3SYQ7|I3SYQ7_LOTJA Glyceraldehyde-3-phosphate dehydrogenase			LjG1.1_chr4	52934593	52934655	CIRI-full						n/a	52934593:52934655,																					LotjaGi4g1v0223800, MSTRG.19723	LjG1.1_chr4	52928527	52939126	10600	-
MSTRG.19723	LjG1.1_chr4:52933841-52934001	LjG1.1_chr4:52933841-52934001	C3R3	LotjaGi4g1v0223800	Glyceraldehyde-3-phosphate dehydrogenase;interpro_id=IPR006424 (Glyceraldehyde-3-phosphate dehydrogenase%2C type I);gene_ontology_id=GO:0006006, GO:0016491, GO:0016620, GO:0050661, GO:0051287, GO:0055114;best_blast_hit_tair=AT1G13440.1 glyceraldehyde-3-phosphate dehydrogenase C2;best_blast_hit_sprot=sp|P34922|G3PC_PEA Glyceraldehyde-3-phosphate dehydrogenase, cytosolic;best_blast_hit_trembl_plants=tr|I3SYQ7|I3SYQ7_LOTJA Glyceraldehyde-3-phosphate dehydrogenase	ciRNA	-	LjG1.1_chr4	52933841	52934001	CLEAR																			1	161	0	1	LotjaGi4g1v0223800.1	LjG1.1_chr4:52933822-52934001	0.187727	472.373	0.000418574	LotjaGi4g1v0223800, MSTRG.19723	LjG1.1_chr4	52928527	52939126	10600	-
MSTRG.19727	LjG1.1_chr4:52988570-52988632	LjG1.1_chr4:52988570-52988632	S5N4	LotjaGi4g1v0224100	Nucleoside diphosphate kinase;interpro_id=IPR001564 (Nucleoside diphosphate kinase);gene_ontology_id=GO:0000166, GO:0004550, GO:0005524, GO:0006165, GO:0006183, GO:0006228, GO:0006241, GO:0016301, GO:0016310, GO:0016740;best_blast_hit_tair=AT5G63310.1 nucleoside diphosphate kinase 2;best_blast_hit_sprot=sp|P47923|NDK2_PEA Nucleoside diphosphate kinase 2, chloroplastic;best_blast_hit_trembl_plants=tr|I3SNP5|I3SNP5_LOTJA Nucleoside diphosphate kinase			LjG1.1_chr4	52988570	52988632	CIRI-full,CIRI-visS						n/a	52988570:52988632,	63	Full	52988570-52988632,	1	1	AAGAGAACAACCATCACCACTTCATCCTCCAAATGCAGAATTCGAGCCACCCATCACCAAAAC	CIRI-visS:stout_50:1/1	1	1	F1	LjG1.1_chr4:52988570-52988632_iso-F1										LotjaGi4g1v0224100, MSTRG.19727	LjG1.1_chr4	52980655	52999601	18947	+
MSTRG.19738	LjG1.1_chr4:53229670-53229956	LjG1.1_chr4:53229670-53229956	S5N3					LjG1.1_chr4	53229670	53229956	CIRI-full						n/a	53229670:53229956,																					MSTRG.19736, MSTRG.19738	LjG1.1_chr4	53176607	53264654	88048	+
MSTRG.19756	LjG1.1_chr4:53561137-53561272	LjG1.1_chr4:53561137-53561272	G3R5	LotjaGi4g1v0226300	Alpha/beta-Hydrolases superfamily protein;interpro_id=IPR022742 (Serine aminopeptidase%2C S33), IPR029058 (Alpha/Beta hydrolase fold);gene_ontology_id=GO:0016787;best_blast_hit_tair=AT4G24760.1 alpha/beta-Hydrolases superfamily protein;best_blast_hit_sprot=sp|Q7ZVZ7|AB17C_DANRE Protein ABHD17C;best_blast_hit_trembl_plants=tr|V7AXF0|V7AXF0_PHAVU Uncharacterized protein	ciRNA	-	LjG1.1_chr4	53561137	53561272	CLEAR																			1	136	0	1	LotjaGi4g1v0226300.1	LjG1.1_chr4:53560977-53561272	0.264553	1.71959	0.158738	LotjaGi4g1v0226300, MSTRG.19756	LjG1.1_chr4	53528851	53596266	67416	-
MSTRG.19770	LjG1.1_chr4:53820499-53820717	LjG1.1_chr4:53820499-53820717	G5R4	LotjaGi4g1v0228400	Ubiquitin-associated protein;interpro_id=IPR000270 (PB1 domain), IPR000433 (Zinc finger%2C ZZ-type), IPR009060 (UBA-like), IPR032350 (Next to BRCA1%2C central domain);gene_ontology_id=GO:0008270;best_blast_hit_tair=AT4G24690.1 ubiquitin-associated (UBA)/TS-N domain-containing protein / octicosapeptide/Phox/Bemp1 (PB1) domain-containing protein;best_blast_hit_sprot=sp|Q9SB64|NBR1_ARATH Protein NBR1 homolog;best_blast_hit_trembl_plants=tr|A0A0S3R6E3|A0A0S3R6E3_PHAAN Uncharacterized protein			LjG1.1_chr4	53820499	53820717	CIRI-full,CIRI-visS						n/a	53820499:53820717,	219	Full	53820499-53820717,	1	1	TAGTCTGGGTTGAGCTGTTTCTAGGAGCTCCAGAACTTGTGGATGTCCCACAACATTCACCTTTACCAGCAAAACTATCATCAGTACACATTTTACATCCACAGCCAGCTGGCGAAAGTGGTGCACTATTTACATTGGTTGAATGAGATGAAGAAGGAAAACATGGGTGGGTATTGAGATCAACAGGGGCAGGGGCAGGGCCAGGGACAACCGCTACAT	CIRI-visS:stout_205:1/1	1	1	F1	LjG1.1_chr4:53820499-53820717_iso-F1										LotjaGi4g1v0228400, MSTRG.19770	LjG1.1_chr4	53818995	53822480	3486	-
MSTRG.19771	LjG1.1_chr4:53829747-53830065	LjG1.1_chr4:53829747-53830065	C5R4					LjG1.1_chr4	53829747	53830065	CIRI-full						n/a	53829747:53830065,																					MSTRG.19771	LjG1.1_chr4	53822567	53852261	29695	-
MSTRG.198	LjG1.1_chr1:1116219-1116331	LjG1.1_chr1:1116219-1116331	G3R5	LotjaGi1g1v0008500	Histidine kinase;interpro_id=IPR003594 (Histidine kinase-like ATPase%2C C-terminal domain), IPR003661 (Signal transduction histidine kinase%2C dimerisation/phosphoacceptor domain), IPR006189 (CHASE domain), IPR011006 (CheY-like superfamily);gene_ontology_id=GO:0000155, GO:0000160, GO:0005622, GO:0007165, GO:0016020, GO:0016021, GO:0016301, GO:0016310, GO:0016772, GO:0023014;best_blast_hit_tair=AT5G35750.1 histidine kinase 2;best_blast_hit_sprot=sp|Q9C5U2|AHK2_ARATH Histidine kinase 2;best_blast_hit_trembl_plants=tr|A0A023W2C6|A0A023W2C6_LOTJA Histidine kinase 2	ciRNA	-	LjG1.1_chr1	1116219	1116331	CLEAR																			1	113	0	1	LotjaGi1g1v0008500.1	LjG1.1_chr1:1116126-1116331	0.264553	12.0283	0.0228065	LotjaGi1g1v0008500, MSTRG.198	LjG1.1_chr1	1097793	1129485	31693	-
MSTRG.19800	LjG1.1_chr4:53995576-53995697	LjG1.1_chr4:53995576-53995697	G5R5	LotjaGi4g1v0229800	Histone deacetylase;interpro_id=IPR023801 (Histone deacetylase domain);gene_ontology_id=GO:0004407, GO:0005634, GO:0006325, GO:0006351, GO:0006355, GO:0016575, GO:0016787, GO:0032041, GO:0046872, GO:0070932;best_blast_hit_tair=AT5G63110.1 histone deacetylase 6;best_blast_hit_sprot=sp|Q9FML2|HDA6_ARATH Histone deacetylase 6;best_blast_hit_trembl_plants=tr|A0A0S3R6F7|A0A0S3R6F7_PHAAN Histone deacetylase, Histone deacetylase;interpro_id=N.A.;gene_ontology_id=GO:0004407, GO:0005634, GO:0006325, GO:0006351, GO:0006355, GO:0016575, GO:0016787, GO:0032041, GO:0046872, GO:0070932;best_blast_hit_tair=AT5G63110.1 histone deacetylase 6;best_blast_hit_sprot=sp|Q9FML2|HDA6_ARATH Histone deacetylase 6;best_blast_hit_trembl_plants=tr|A0A0S3R6F7|A0A0S3R6F7_PHAAN Histone deacetylase			LjG1.1_chr4	53995576	53995697	CIRI-full,CIRI-visS						53995576:53995697,53995576:53995697,	53995576:53995697,	122	Full	53995576-53995697,	1	1		CIRI-visS:stout_813:1/1	1	1	F1	LjG1.1_chr4:53995576-53995697_iso-F1										LotjaGi4g1v0229800, MSTRG.19800	LjG1.1_chr4	53958736	54031692	72957	+
MSTRG.19803	LjG1.1_chr4:54054131-54054307	LjG1.1_chr4:54054131-54054307	C3R2					LjG1.1_chr4	54054131	54054307	CIRI-full,CIRI-visS						n/a	54054131:54054307,	177	Full	54054131-54054307,	1	1		CIRI-visS:stout_110:1/1	1	1	F1	LjG1.1_chr4:54054131-54054307_iso-F1										MSTRG.19803	LjG1.1_chr4	54041212	54088079	46868	-
MSTRG.19836	LjG1.1_chr4:54695347-54696077	LjG1.1_chr4:54695347-54696077	G5N3	LotjaGi4g1v0234000	Pantothenate kinase, putative;interpro_id=IPR002791 (Domain of unknown function DUF89), IPR004567 (Type II pantothenate kinase);gene_ontology_id=GO:0000166, GO:0004594, GO:0005524, GO:0015937, GO:0016301, GO:0016310, GO:0016740;best_blast_hit_tair=AT4G32180.1 pantothenate kinase 2;best_blast_hit_sprot=sp|Q8L5Y9|PANK2_ARATH Pantothenate kinase 2;best_blast_hit_trembl_plants=tr|I1MTH1|I1MTH1_SOYBN Uncharacterized protein, Pantothenate kinase, putative;interpro_id=IPR002791 (Domain of unknown function DUF89), IPR004567 (Type II pantothenate kinase);gene_ontology_id=GO:0000166, GO:0004594, GO:0005524, GO:0015937, GO:0016301, GO:0016310, GO:0016740;best_blast_hit_tair=AT4G32180.1 pantothenate kinase 2;best_blast_hit_sprot=sp|Q8L5Y9|PANK2_ARATH Pantothenate kinase 2;best_blast_hit_trembl_plants=tr|K7MKQ2|K7MKQ2_SOYBN Uncharacterized protein, Pantothenate kinase, putative;interpro_id=IPR004567 (Type II pantothenate kinase);gene_ontology_id=GO:0000166, GO:0004594, GO:0005524, GO:0015937, GO:0016301, GO:0016310, GO:0016740;best_blast_hit_tair=AT4G32180.1 pantothenate kinase 2;best_blast_hit_sprot=sp|Q8L5Y9|PANK2_ARATH Pantothenate kinase 2;best_blast_hit_trembl_plants=tr|A0A151S842|A0A151S842_CAJCA Pantothenate kinase 2	ciRNA	-	LjG1.1_chr4	54695347	54696077	CLEAR																			1	731	0	1	LotjaGi4g1v0234000.1	LjG1.1_chr4:54695312-54696077	0.124264	6.96471	0.0192501	LotjaGi4g1v0234000, MSTRG.19836	LjG1.1_chr4	54657457	54732380	74924	-
MSTRG.19836	LjG1.1_chr4:54661551-54661812	LjG1.1_chr4:54661551-54661812	G3R2					LjG1.1_chr4	54661551	54661812	CIRI-full						n/a	54661551:54661812,																					MSTRG.19836	LjG1.1_chr4	54657457	54732380	74924	-
MSTRG.19845	LjG1.1_chr4:55025597-55025868	LjG1.1_chr4:55025597-55025868	G3N1					LjG1.1_chr4	55025597	55025868	CIRI-full						n/a	55025597:55025654,55025660:55025868,																					MSTRG.19845	LjG1.1_chr4	55022779	55034026	11248	-
MSTRG.19845	LjG1.1_chr4:55025597-55025868	LjG1.1_chr4:55025597-55025868	C3N4					LjG1.1_chr4	55025597	55025868	CIRI-full						n/a	55025597:55025868,																					MSTRG.19845	LjG1.1_chr4	55022779	55034026	11248	-
MSTRG.19845	LjG1.1_chr4:55025597-55025868	LjG1.1_chr4:55025597-55025868	C3R1					LjG1.1_chr4	55025597	55025868	CIRI-full,CIRI-visS						n/a	55025597:55025868,	272	Full	55025597-55025868,	1	1		CIRI-visS:stout_328:1/1	1	1	F1	LjG1.1_chr4:55025597-55025868_iso-F1										MSTRG.19845	LjG1.1_chr4	55022779	55034026	11248	-
MSTRG.19845	LjG1.1_chr4:55025597-55025868	LjG1.1_chr4:55025597-55025868	C3N3					LjG1.1_chr4	55025597	55025868	CIRI-full						n/a	55025597:55025868,																					MSTRG.19845	LjG1.1_chr4	55022779	55034026	11248	-
MSTRG.19845	LjG1.1_chr4:55025597-55025868	LjG1.1_chr4:55025597-55025868	C3R2					LjG1.1_chr4	55025597	55025868	CIRI-full						n/a	55025597:55025868,																					MSTRG.19845	LjG1.1_chr4	55022779	55034026	11248	-
MSTRG.19845	LjG1.1_chr4:55025597-55025868	LjG1.1_chr4:55025597-55025868	C5R1					LjG1.1_chr4	55025597	55025868	CIRI-full,CIRI-visS						n/a	55025597:55025868,	272	Full	55025597-55025868,	1	1	TTCCTGACCGCCACTTATTGCGCCATACAAGGCGGAACAATCAGGTGGACACAACCTTCTGACCGCCACTTATACGCCTCACAAGACGGGACAATCAGATGGACACAACCTCCTAACCGCCACTTATTGCGCCACACAAGGCAGGACAATCAGGTGGACACAACCTCCTGACCGCCACTTATACGCCTAACAAGGCGGGACAATCGGGTGGACACAACCGCCCCAATGTCGCTTATACGTCACACAAGACGGGACAATCAGATGGACACAAC	CIRI-visS:stout_379:1/1	1	1	F1	LjG1.1_chr4:55025597-55025868_iso-F1										MSTRG.19845	LjG1.1_chr4	55022779	55034026	11248	-
MSTRG.19845	LjG1.1_chr4:55025597-55025868	LjG1.1_chr4:55025597-55025868	G3R3					LjG1.1_chr4	55025597	55025868	CIRI-full						n/a	55025597:55025868,																					MSTRG.19845	LjG1.1_chr4	55022779	55034026	11248	-
MSTRG.19851	LjG1.1_chr4:54903352-54903481	LjG1.1_chr4:54903352-54903481	C5R2					LjG1.1_chr4	54903352	54903481	CIRI-full,CIRI-visS						n/a	54903352:54903481,	130	Full	54903352-54903481,	1	1	GTATGAAAGGGAATGGAATTGGAGATGCTCAAAGGTTCAGAGAGAGAGAGAGAGATGGAGATGGATAAAATTGACTTGAAGCTTTGCTTTGTTCTGCTAAGAGAGAGAGAGAGAGAGAGATTAGGGTTTG	CIRI-visS:stout_515:1/1	1	1	F1	LjG1.1_chr4:54903352-54903481_iso-F1										MSTRG.19851	LjG1.1_chr4	54900770	54905467	4698	-
MSTRG.19851	LjG1.1_chr4:54903352-54903481	LjG1.1_chr4:54903352-54903481	G5R4					LjG1.1_chr4	54903352	54903481	CIRI-full,CIRI-visS						n/a	54903352:54903481,	130	Full	54903352-54903481,	1	1	GTATGAAAGGGAATGGAATTGGAGATGCTCAAAGGTTCAGAGAGAGAGAGAGAGATGGAGATGGATAAAATTGACTTGAAGCTTTGCTTTGTTCTGCTAAGAGAGAGAGAGAGAGAGAGATTAGGGTTTG	CIRI-visS:stout_1134:1/1	1	1	F1	LjG1.1_chr4:54903352-54903481_iso-F1										MSTRG.19851	LjG1.1_chr4	54900770	54905467	4698	-
MSTRG.19851	LjG1.1_chr4:54903346-54903476,LjG1.1_chr4:54903346-54903481	LjG1.1_chr4:54903346-54903481	G5R4					LjG1.1_chr4	54903346	54903481	CIRI-full,CIRI-visS						n/a	54903346:54903481,	136	Full	54903346-54903481,	3	3	GTTGAGGTATGAAAGGGAATGGAATTGGAGATGCTCAAAGGTTCAGAGAGAGAGAGAGAGATGGAGATGGATAAAATTGACTTGAAGCTTTGCTTTGTTCTGCTAAGAGAGAGAGAGAGAGAGAGATTAGGGTTTG	CIRI-visS:stout_164:3/3	1	1	F1	LjG1.1_chr4:54903346-54903481_iso-F1										MSTRG.19851	LjG1.1_chr4	54900770	54905467	4698	-
MSTRG.19851	LjG1.1_chr4:54903352-54903481	LjG1.1_chr4:54903352-54903481	C3R1					LjG1.1_chr4	54903352	54903481	CIRI-full,CIRI-visS						n/a	54903352:54903481,	130	Full	54903352-54903481,	1	1		CIRI-visS:stout_356:1/1	1	1	F1	LjG1.1_chr4:54903352-54903481_iso-F1										MSTRG.19851	LjG1.1_chr4	54900770	54905467	4698	-
MSTRG.19851	LjG1.1_chr4:54903352-54903481	LjG1.1_chr4:54903352-54903481	S5N2					LjG1.1_chr4	54903352	54903481	CIRI-full						n/a	54903352:54903481,																					MSTRG.19851	LjG1.1_chr4	54900770	54905467	4698	-
MSTRG.19851	LjG1.1_chr4:54903352-54903481	LjG1.1_chr4:54903352-54903481	C3N4					LjG1.1_chr4	54903352	54903481	CIRI-full						n/a	54903352:54903481,																					MSTRG.19851	LjG1.1_chr4	54900770	54905467	4698	-
MSTRG.19851	LjG1.1_chr4:54903346-54903476,LjG1.1_chr4:54903346-54903481	LjG1.1_chr4:54903346-54903476	G3R3					LjG1.1_chr4	54903346	54903476	CIRI-full,CIRI-visS						n/a	54903346:54903476,	131	Full	54903346-54903476,	1	1		CIRI-visS:stout_282:1/1	1	1	F1	LjG1.1_chr4:54903346-54903476_iso-F1										MSTRG.19851	LjG1.1_chr4	54900770	54905467	4698	-
MSTRG.19851	LjG1.1_chr4:54903352-54903481	LjG1.1_chr4:54903352-54903481	G5N4					LjG1.1_chr4	54903352	54903481	CIRI-full,CIRI-visS						n/a	54903352:54903481,	130	Full	54903352-54903481,	1	1	GTATGAAAGGGAATGGAATTGGAGATGCTCAAAGGTTCAGAGAGAGAGAGAGAGATGGAGATGGATAAAATTGACTTGAAGCTTTGCTTTGTTCTGCTAAGAGAGAGAGAGAGAGAGAGATTAGGGTTTG	CIRI-visS:stout_1102:1/1	1	1	F1	LjG1.1_chr4:54903352-54903481_iso-F1										MSTRG.19851	LjG1.1_chr4	54900770	54905467	4698	-
MSTRG.19851	LjG1.1_chr4:54903346-54903476,LjG1.1_chr4:54903346-54903481	LjG1.1_chr4:54903346-54903476	G5R5					LjG1.1_chr4	54903346	54903476	CIRI-full,CIRI-visS						n/a	54903346:54903476,	131	Full	54903346-54903476,	1	1		CIRI-visS:stout_185:1/1	1	1	F1	LjG1.1_chr4:54903346-54903476_iso-F1										MSTRG.19851	LjG1.1_chr4	54900770	54905467	4698	-
MSTRG.19851	LjG1.1_chr4:54903352-54903481	LjG1.1_chr4:54903352-54903481	G5R1					LjG1.1_chr4	54903352	54903481	CIRI-full,CIRI-visS						n/a	54903352:54903481,	130	Full	54903352-54903481,	1	1	GTATGAAAGGGAATGGAATTGGAGATGCTCAAAGGTTCAGAGAGAGAGAGAGAGATGGAGATGGATAAAATTGACTTGAAGCTTTGCTTTGTTCTGCTAAGAGAGAGAGAGAGAGAGAGATTAGGGTTTG	CIRI-visS:stout_1141:1/1	1	1	F1	LjG1.1_chr4:54903352-54903481_iso-F1										MSTRG.19851	LjG1.1_chr4	54900770	54905467	4698	-
MSTRG.19851	LjG1.1_chr4:54903352-54903481	LjG1.1_chr4:54903352-54903481	G5R6					LjG1.1_chr4	54903352	54903481	CIRI-full,CIRI-visS						n/a	54903352:54903481,	130	Full	54903352-54903481,	1	1	GTATGAAAGGGAATGGAATTGGAGATGCTCAAAGGTTCAGAGAGAGAGAGAGAGATGGAGATGGATAAAATTGACTTGAAGCTTTGCTTTGTTCTGCTAAGAGAGAGAGAGAGAGAGAGATTAGGGTTTG	CIRI-visS:stout_500:1/1	1	1	F1	LjG1.1_chr4:54903352-54903481_iso-F1										MSTRG.19851	LjG1.1_chr4	54900770	54905467	4698	-
MSTRG.19851	LjG1.1_chr4:54903346-54903476,LjG1.1_chr4:54903346-54903481	LjG1.1_chr4:54903346-54903476	C3R2					LjG1.1_chr4	54903346	54903476	CIRI-full,CIRI-visS						n/a	54903346:54903476,	131	Full	54903346-54903476,	1	1		CIRI-visS:stout_239:1/1	1	1	F1	LjG1.1_chr4:54903346-54903476_iso-F1										MSTRG.19851	LjG1.1_chr4	54900770	54905467	4698	-
MSTRG.19851	LjG1.1_chr4:54903346-54903476,LjG1.1_chr4:54903346-54903481	LjG1.1_chr4:54903346-54903481	G5R1					LjG1.1_chr4	54903346	54903481	CIRI-full,CIRI-visS						n/a	54903346:54903481,	136	Full	54903346-54903481,	1	1	GTTGAGGTATGAAAGGGAATGGAATTGGAGATGCTCAAAGGTTCAGAGAGAGAGAGAGAGATGGAGATGGATAAAATTGACTTGAAGCTTTGCTTTGTTCTGCTAAGAGAGAGAGAGAGAGAGAGATTAGGGTTTG	CIRI-visS:stout_176:1/1	1	1	F1	LjG1.1_chr4:54903346-54903481_iso-F1										MSTRG.19851	LjG1.1_chr4	54900770	54905467	4698	-
MSTRG.19855	LjG1.1_chr4:54923044-54924546	LjG1.1_chr4:54923044-54924546	G5N3	LotjaGi4g1v0235100	RING-finger ubiquitin ligase;interpro_id=IPR001841 (Zinc finger%2C RING-type);gene_ontology_id=GO:0016020, GO:0016021, GO:0016874;best_blast_hit_tair=AT3G47990.1 SUGAR-INSENSITIVE 3;best_blast_hit_sprot=sp|Q8GYT9|SIS3_ARATH E3 ubiquitin-protein ligase SIS3;best_blast_hit_trembl_plants=tr|A0A072UPV9|A0A072UPV9_MEDTR RING-finger ubiquitin ligase, RING-finger ubiquitin ligase;interpro_id=IPR001841 (Zinc finger%2C RING-type);gene_ontology_id=GO:0016020, GO:0016021, GO:0016874;best_blast_hit_tair=AT3G47990.1 SUGAR-INSENSITIVE 3;best_blast_hit_sprot=sp|Q8GYT9|SIS3_ARATH E3 ubiquitin-protein ligase SIS3;best_blast_hit_trembl_plants=tr|A0A072V189|A0A072V189_MEDTR RING-finger ubiquitin ligase, RING-finger ubiquitin ligase;interpro_id=IPR001841 (Zinc finger%2C RING-type);gene_ontology_id=GO:0016020, GO:0016021, GO:0016874;best_blast_hit_tair=AT3G47990.2 SUGAR-INSENSITIVE 3;best_blast_hit_sprot=sp|Q8GYT9|SIS3_ARATH E3 ubiquitin-protein ligase SIS3;best_blast_hit_trembl_plants=tr|A0A072UPV9|A0A072UPV9_MEDTR RING-finger ubiquitin ligase	circRNA	-	LjG1.1_chr4	54923044	54924546	CLEAR																			3	114,120,66	0,405,1437	1	LotjaGi4g1v0235100.1	LjG1.1_chr4:54922872-54923043|LjG1.1_chr4:54924546-54924764	0.124264	9.80134	0.0136846	LotjaGi4g1v0235100, MSTRG.19855	LjG1.1_chr4	54915897	54930974	15078	-
MSTRG.19855	LjG1.1_chr4:54923044-54924546	LjG1.1_chr4:54923044-54924546	G5R4	LotjaGi4g1v0235100	RING-finger ubiquitin ligase;interpro_id=IPR001841 (Zinc finger%2C RING-type);gene_ontology_id=GO:0016020, GO:0016021, GO:0016874;best_blast_hit_tair=AT3G47990.1 SUGAR-INSENSITIVE 3;best_blast_hit_sprot=sp|Q8GYT9|SIS3_ARATH E3 ubiquitin-protein ligase SIS3;best_blast_hit_trembl_plants=tr|A0A072UPV9|A0A072UPV9_MEDTR RING-finger ubiquitin ligase, RING-finger ubiquitin ligase;interpro_id=IPR001841 (Zinc finger%2C RING-type);gene_ontology_id=GO:0016020, GO:0016021, GO:0016874;best_blast_hit_tair=AT3G47990.1 SUGAR-INSENSITIVE 3;best_blast_hit_sprot=sp|Q8GYT9|SIS3_ARATH E3 ubiquitin-protein ligase SIS3;best_blast_hit_trembl_plants=tr|A0A072V189|A0A072V189_MEDTR RING-finger ubiquitin ligase, RING-finger ubiquitin ligase;interpro_id=IPR001841 (Zinc finger%2C RING-type);gene_ontology_id=GO:0016020, GO:0016021, GO:0016874;best_blast_hit_tair=AT3G47990.2 SUGAR-INSENSITIVE 3;best_blast_hit_sprot=sp|Q8GYT9|SIS3_ARATH E3 ubiquitin-protein ligase SIS3;best_blast_hit_trembl_plants=tr|A0A072UPV9|A0A072UPV9_MEDTR RING-finger ubiquitin ligase	circRNA,exon	-	LjG1.1_chr4	54923044	54924546	CIRI2,CIRI-full,CIRI-visJ,CIRI-visS,CLEAR	5	2_1_1	269	0.036	A00600:357:HTKFKDSXC:3:1472:12481:10708,A00600:357:HTKFKDSXC:3:1161:24795:19069,A00600:357:HTKFKDSXC:3:1201:26341:7560,A00600:357:HTKFKDSXC:3:1201:27109:7607,A00600:357:HTKFKDSXC:3:2535:31937:17722,	54923044:54923157,54923449:54923556,54923449:54923568,54924481:54924546,	54924481:54924546,54923044:54923157,54923449:54923568,	300	Full	54923044-54923157,54923449-54923568,54924481-54924546,	5	5	CTCATTCCCTTCATGGAACTCTTCTAAGCAGACGGGACATTCACTGCAATCAGTAGGAACAGCCTTTAACCTGAACTTTGGGAGTTCCTGAATTAAAGCTTCAACTGCTTCTCTCTGAGCTGGAGTTAAGTAAAGTCCTGGTTGATATGTGGCAGCATCTTGGGCCATGACTCTTGTTTCTTGACCTGCAGCTTCAAATGCCCAATCAGGAACGCGGATCATATCAACCAGAACCCCGTATTCAGATACAGGGATACCCTGTTGGGCCCGCAATAAGTGTGCTTGTCTCCGTGTCCACCA	CIRI-visJ:stout_246:5/5,CIRI-visS:stout_243:5/5	1	1	F1	LjG1.1_chr4:54923044-54924546_iso-F1	3	114,120,66	0,405,1437	5	LotjaGi4g1v0235100.1	LjG1.1_chr4:54922872-54923043|LjG1.1_chr4:54924546-54924764	1.10423	22.4527	0.0496036	LotjaGi4g1v0235100, MSTRG.19855	LjG1.1_chr4	54915897	54930974	15078	-
MSTRG.19857	LjG1.1_chr4:54949463-54949634	LjG1.1_chr4:54949463-54949634	S5N1	LotjaGi4g1v0235300	2,3-bisphosphoglycerate-dependent phosphoglycerate mutase;interpro_id=IPR029033 (Histidine phosphatase superfamily);gene_ontology_id=N.A.;best_blast_hit_tair=AT5G62840.1 Phosphoglycerate mutase family protein;best_blast_hit_sprot=sp|A1SP05|GPMA_NOCSJ 2,3-bisphosphoglycerate-dependent phosphoglycerate mutase;best_blast_hit_trembl_plants=tr|V7CDP2|V7CDP2_PHAVU Uncharacterized protein, Phosphoglycerate mutase;interpro_id=IPR029033 (Histidine phosphatase superfamily);gene_ontology_id=N.A.;best_blast_hit_tair=AT5G62840.2 Phosphoglycerate mutase family protein;best_blast_hit_sprot=sp|Q9R6X3|PHYB_NOSS1 Cyanobacterial phytochrome B;best_blast_hit_trembl_plants=tr|V7CDP2|V7CDP2_PHAVU Uncharacterized protein, Phosphoglycerate mutase;interpro_id=N.A.;gene_ontology_id=N.A.;best_blast_hit_tair=AT5G62840.2 Phosphoglycerate mutase family protein;best_blast_hit_sprot=sp|Q9R6X3|PHYB_NOSS1 Cyanobacterial phytochrome B;best_blast_hit_trembl_plants=tr|V7CDP2|V7CDP2_PHAVU Uncharacterized protein	ciRNA	-	LjG1.1_chr4	54949463	54949634	CLEAR																			1	172	0	1	LotjaGi4g1v0235300.1	LjG1.1_chr4:54949113-54949634	0.157487	0.839931	0.19706	LotjaGi4g1v0235300, MSTRG.19857	LjG1.1_chr4	54948660	54950736	2077	-
MSTRG.19877	LjG1.1_chr4:55214925-55215662	LjG1.1_chr4:55214925-55215662	C5N2					LjG1.1_chr4	55214925	55215662	CIRI-full,CIRI-visS						n/a	55214925:55215044,55215630:55215662,	153	Full	55214925-55215044,55215630-55215662,	1	1		CIRI-visS:stout_284:1/1	1	1	F1	LjG1.1_chr4:55214925-55215662_iso-F1										MSTRG.19877	LjG1.1_chr4	55192456	55265232	72777	-
MSTRG.19914	LjG1.1_chr4:59592284-59593614	LjG1.1_chr4:59592284-59593614	S5N2	LotjaGi4g1v0244300	Alpha-soluble NSF attachment protein;interpro_id=IPR011990 (Tetratricopeptide-like helical domain);gene_ontology_id=GO:0005622, GO:0006886;best_blast_hit_tair=AT3G56190.1 alpha-soluble NSF attachment protein 2;best_blast_hit_sprot=sp|P93798|SNAA_VITVI Alpha-soluble NSF attachment protein;best_blast_hit_trembl_plants=tr|I1L753|I1L753_SOYBN Uncharacterized protein	circRNA	+	LjG1.1_chr4	59592284	59593614	CLEAR																			4	50,73,80,158	0,143,657,1173	1	LotjaGi4g1v0244300.1	LjG1.1_chr4:59591842-59592283|LjG1.1_chr4:59593614-59593876	0.231678	9.06439	0.0266329	LotjaGi4g1v0244300, MSTRG.19914	LjG1.1_chr4	59589514	59596133	6620	+
MSTRG.19943	LjG1.1_chr4:60269278-60269451	LjG1.1_chr4:60269278-60269451	C5N2	LotjaGi4g1v0249500	Malate dehydrogenase;interpro_id=IPR010097 (Malate dehydrogenase%2C type 1);gene_ontology_id=GO:0003824, GO:0005975, GO:0006099, GO:0016491, GO:0016616, GO:0030060, GO:0055114;best_blast_hit_tair=AT3G47520.1 malate dehydrogenase;best_blast_hit_sprot=sp|Q9SN86|MDHP_ARATH Malate dehydrogenase, chloroplastic;best_blast_hit_trembl_plants=tr|I3SFA8|I3SFA8_LOTJA Uncharacterized protein, Malate dehydrogenase;interpro_id=N.A.;gene_ontology_id=GO:0003824, GO:0005975, GO:0006099, GO:0016491, GO:0016616, GO:0030060, GO:0055114;best_blast_hit_tair=AT3G47520.1 malate dehydrogenase;best_blast_hit_sprot=sp|Q9SN86|MDHP_ARATH Malate dehydrogenase, chloroplastic;best_blast_hit_trembl_plants=tr|I3SFA8|I3SFA8_LOTJA Uncharacterized protein			LjG1.1_chr4	60269278	60269451	CIRI-full						n/a	60269278:60269451,																					LotjaGi4g1v0249500, MSTRG.19943	LjG1.1_chr4	60249496	60284043	34548	-
MSTRG.19943	LjG1.1_chr4:60269278-60269451	LjG1.1_chr4:60269278-60269451	C5N5	LotjaGi4g1v0249500	Malate dehydrogenase;interpro_id=IPR010097 (Malate dehydrogenase%2C type 1);gene_ontology_id=GO:0003824, GO:0005975, GO:0006099, GO:0016491, GO:0016616, GO:0030060, GO:0055114;best_blast_hit_tair=AT3G47520.1 malate dehydrogenase;best_blast_hit_sprot=sp|Q9SN86|MDHP_ARATH Malate dehydrogenase, chloroplastic;best_blast_hit_trembl_plants=tr|I3SFA8|I3SFA8_LOTJA Uncharacterized protein, Malate dehydrogenase;interpro_id=N.A.;gene_ontology_id=GO:0003824, GO:0005975, GO:0006099, GO:0016491, GO:0016616, GO:0030060, GO:0055114;best_blast_hit_tair=AT3G47520.1 malate dehydrogenase;best_blast_hit_sprot=sp|Q9SN86|MDHP_ARATH Malate dehydrogenase, chloroplastic;best_blast_hit_trembl_plants=tr|I3SFA8|I3SFA8_LOTJA Uncharacterized protein			LjG1.1_chr4	60269278	60269451	CIRI-full						n/a	60269278:60269423,60269427:60269451,																					LotjaGi4g1v0249500, MSTRG.19943	LjG1.1_chr4	60249496	60284043	34548	-
MSTRG.19950	LjG1.1_chr4:60380645-60380828	LjG1.1_chr4:60380645-60380828	C5N2					LjG1.1_chr4	60380645	60380828	CIRI-full						n/a	60380645:60380828,																					MSTRG.19950, MSTRG.19951	LjG1.1_chr4	60357230	60397094	39865	-
MSTRG.19975	LjG1.1_chr4:60498223-60504810	LjG1.1_chr4:60498223-60504810	G5R1	LotjaGi4g1v0251500_LC	Formin-like protein;interpro_id=IPR000008 (C2 domain), IPR015425 (Formin%2C FH2 domain), IPR029021 (Protein-tyrosine phosphatase-like);gene_ontology_id=N.A.;best_blast_hit_tair=AT5G07740.1 actin binding protein;best_blast_hit_sprot=sp|Q9FLQ7|FH20_ARATH Formin-like protein 20;best_blast_hit_trembl_plants=tr|K7KMH8|K7KMH8_SOYBN Formin-like protein	circRNA	-	LjG1.1_chr4	60498223	60504810	CLEAR																			12	67,69,117,72,95,82,51,81,42,99,72,130	0,308,1049,3378,3526,3842,4016,4136,5010,5197,5779,6458	1	LotjaGi4g1v0251500_LC.1	LjG1.1_chr4:60496452-60498222|LjG1.1_chr4:60504810-60504934	0.223731	7.52294	0.0310278	LotjaGi4g1v0251500_LC, MSTRG.19975	LjG1.1_chr4	60490195	60512989	22795	-
MSTRG.19993	LjG1.1_chr4:60855322-60858076	LjG1.1_chr4:60855322-60858076	G5R6	LotjaGi4g1v0254400	Histone deacetylase;interpro_id=IPR023801 (Histone deacetylase domain);gene_ontology_id=GO:0004407, GO:0005634, GO:0006325, GO:0006351, GO:0006355, GO:0016575, GO:0016787, GO:0032041, GO:0070932;best_blast_hit_tair=AT5G61060.1 histone deacetylase 5;best_blast_hit_sprot=sp|Q8RX28|HDA5_ARATH Histone deacetylase 5;best_blast_hit_trembl_plants=tr|I1JZJ1|I1JZJ1_SOYBN Uncharacterized protein	circRNA	+	LjG1.1_chr4	60855322	60858076	CLEAR																			7	147,113,212,65,171,84,124	0,261,666,1116,1465,1796,2631	2	LotjaGi4g1v0254400.1	LjG1.1_chr4:60854726-60855321|LjG1.1_chr4:60858076-60858805	0.346635	36.8233	0.00968241	LotjaGi4g1v0254400, MSTRG.19993	LjG1.1_chr4	60830191	60879983	49793	+
MSTRG.19993	LjG1.1_chr4:60846344-60846523	LjG1.1_chr4:60846344-60846523	G5R4					LjG1.1_chr4	60846344	60846523	CIRI-full,CIRI-visS						n/a	60846344:60846523,	180	Full	60846344-60846523,	1	1	GTCAGAAATCGGGAGTTCATCTTTTCATTGAGTCTTTTTAGCATTATAAAAGAAATCATTCTCTTGTGATGGAATCTCCTTAGAACCTAGGTTCGAAATCGAGAGTTCATCTTTTGATTGAGTCTTTTTAGCATCATAAAAGAAACCATTCTCGTGTGATGGAATCTCCTTAGAACCTAG	CIRI-visS:stout_705:1/1	1	1	F1	LjG1.1_chr4:60846344-60846523_iso-F1										MSTRG.19993	LjG1.1_chr4	60830191	60879983	49793	+
MSTRG.19996	LjG1.1_chr4:60894217-60894282	LjG1.1_chr4:60894217-60894282	G5R5	LotjaGi4g1v0255100_LC				LjG1.1_chr4	60894217	60894282	CIRI-full,CIRI-visS						n/a	60894217:60894282,	66	Full	60894217-60894282,	1	1		CIRI-visS:stout_811:1/1	1	1	F1	LjG1.1_chr4:60894217-60894282_iso-F1										LotjaGi4g1v0254900_LC, LotjaGi4g1v0255100_LC, MSTRG.19996, MSTRG.19997	LjG1.1_chr4	60880520	60913097	32578	+
MSTRG.19997	LjG1.1_chr4:60915571-60916580	LjG1.1_chr4:60915571-60916580	G5R5	LotjaGi4g1v0255300	Glycerophosphodiester phosphodiesterase;interpro_id=IPR017946 (PLC-like phosphodiesterase%2C TIM beta/alpha-barrel domain);gene_ontology_id=GO:0006629, GO:0008081;best_blast_hit_tair=AT1G74210.1 PLC-like phosphodiesterases superfamily protein;best_blast_hit_sprot=sp|Q9C907|GDPD5_ARATH Glycerophosphodiester phosphodiesterase GDPD5;best_blast_hit_trembl_plants=tr|A0A072URQ0|A0A072URQ0_MEDTR Glycerophosphoryl diester phosphodiesterase family protein	circRNA	-	LjG1.1_chr4	60915571	60916580	CIRI-full,CLEAR						60915571:60915680,60916506:60916580,	n/a												2	110,75	0,935	1	LotjaGi4g1v0255300.1	LjG1.1_chr4:60915185-60915570|LjG1.1_chr4:60916580-60916823	0.115787	27.607	0.00455471	LotjaGi4g1v0255300, MSTRG.19997	LjG1.1_chr4	60889467	60942781	53315	-
MSTRG.19997	LjG1.1_chr4:60914618-60917271	LjG1.1_chr4:60914618-60917271	S5N4	LotjaGi4g1v0255300	Glycerophosphodiester phosphodiesterase;interpro_id=IPR017946 (PLC-like phosphodiesterase%2C TIM beta/alpha-barrel domain);gene_ontology_id=GO:0006629, GO:0008081;best_blast_hit_tair=AT1G74210.1 PLC-like phosphodiesterases superfamily protein;best_blast_hit_sprot=sp|Q9C907|GDPD5_ARATH Glycerophosphodiester phosphodiesterase GDPD5;best_blast_hit_trembl_plants=tr|A0A072URQ0|A0A072URQ0_MEDTR Glycerophosphoryl diester phosphodiesterase family protein	circRNA	-	LjG1.1_chr4	60914618	60917271	CLEAR																			6	156,219,110,75,184,179	0,349,953,1888,2206,2475	2	LotjaGi4g1v0255300.1	LjG1.1_chr4:60914338-60914617|LjG1.1_chr4:60917271-60917846	0.287643	25.1482	0.0118308	LotjaGi4g1v0255300, MSTRG.19997	LjG1.1_chr4	60889467	60942781	53315	-
MSTRG.20003	LjG1.1_chr4:62993605-62993718	LjG1.1_chr4:62993605-62993718	C5R3	LotjaGi4g1v0265100	Bile acid:sodium symporter;interpro_id=IPR002657 (Bile acid:sodium symporter/arsenical resistance protein Acr3);gene_ontology_id=GO:0016020, GO:0016021;best_blast_hit_tair=AT2G26900.1 Sodium Bile acid symporter family;best_blast_hit_sprot=sp|Q1EBV7|BASS2_ARATH Sodium/pyruvate cotransporter BASS2, chloroplastic;best_blast_hit_trembl_plants=tr|G7JU57|G7JU57_MEDTR Bile acid:sodium symporter			LjG1.1_chr4	62993605	62993718	CIRI-full,CIRI-visS						62993605:62993718,	62993605:62993718,	114	Full	62993605-62993718,	1	1	AGTCCACGGATTTCGCATACATCGTCTGAAATCCTCAAATGTCAATGTCAGGCCCATAGACAGCATGAGGAAACCCAAGCCAAGAGTGAAAAGGTCTGTCTCCAACCAAGTTAC	CIRI-visS:stout_588:1/1	1	1	F1	LjG1.1_chr4:62993605-62993718_iso-F1										LotjaGi4g1v0265100, MSTRG.20003	LjG1.1_chr4	62988370	62996761	8392	-
MSTRG.20022	LjG1.1_chr4:61360436-61361447	LjG1.1_chr4:61360436-61361447	G5R1	LotjaGi4g1v0258000	signal peptide peptidase;interpro_id=IPR002142 (Peptidase S49), IPR029045 (ClpP/crotonase-like domain);gene_ontology_id=N.A.;best_blast_hit_tair=AT1G73990.1 signal peptide peptidase;best_blast_hit_sprot=sp|Q9C9C0|SPPA1_ARATH Serine protease SPPA, chloroplastic;best_blast_hit_trembl_plants=tr|A0A0R0F9M4|A0A0R0F9M4_SOYBN Uncharacterized protein	circRNA	-	LjG1.1_chr4	61360436	61361447	CLEAR																			3	171,138,184	0,488,828	1	LotjaGi4g1v0258000.1	LjG1.1_chr4:61360360-61360435|LjG1.1_chr4:61361447-61361547	0.223731	1.939	0.119923	LotjaGi4g1v0258000, MSTRG.20022	LjG1.1_chr4	61273551	61448384	174834	-
MSTRG.20046	LjG1.1_chr4:61908613-61908876	LjG1.1_chr4:61908613-61908876	G3N5					LjG1.1_chr4	61908613	61908876	CIRI-full,CIRI-visS						n/a	61908613:61908876,	264	Full	61908613-61908876,	1	1	GTAAACAAATTACATATAAAACAATATTTATAATTAATTACTCAAAACCTCATAGGTAAAAACAACTATATGAAACCTTTTTTTTATTCAAGGATTTACTTTCAATAGAAAAAAAAAGAATTAAAACTCTCCAAATAGAGTTGATAGATAAAAGGAATAAGAAGGAAAAATAAAATCGAAAAATGAAAAAATAGTGTAAAATTAGTGACCACATTCATAGTGTAAATATCACCTAAAAATGACATAAATTGAATGAAACTTAAG	CIRI-visS:stout_475:1/1	1	1	F1	LjG1.1_chr4:61908613-61908876_iso-F1										MSTRG.20046, MSTRG.20049	LjG1.1_chr4	61866482	61966434	99953	-
MSTRG.20054	LjG1.1_chr4:62184380-62184690	LjG1.1_chr4:62184380-62184690	G3N1					LjG1.1_chr4	62184380	62184690	CIRI-full						n/a	62184380:62184690,																					MSTRG.20054	LjG1.1_chr4	62167557	62185381	17825	-
MSTRG.20078	LjG1.1_chr4:63120079-63120442	LjG1.1_chr4:63120079-63120442	S5N2	LotjaGi4g1v0266200	Eukaryotic translation initiation factor 3 subunit I;interpro_id=IPR017986 (WD40-repeat-containing domain);gene_ontology_id=GO:0003743, GO:0006413;best_blast_hit_tair=AT3G15610.1 Transducin/WD40 repeat-like superfamily protein;best_blast_hit_sprot=sp|Q54LT8|STRAP_DICDI Serine-threonine kinase receptor-associated protein;best_blast_hit_trembl_plants=tr|I3T395|I3T395_LOTJA Uncharacterized protein	circRNA	-	LjG1.1_chr4	63120079	63120442	CIRI-full,CIRI-visS,CLEAR						63120079:63120218,63120305:63120442,	63120079:63120218,63120305:63120442,	278	Full	63120079-63120218,63120305-63120442,	2	2		CIRI-visS:stout_493:2/2	1	1	F1	LjG1.1_chr4:63120079-63120442_iso-F1	2	140,138	0,226	2	LotjaGi4g1v0266200.1	LjG1.1_chr4:63119999-63120078|LjG1.1_chr4:63120442-63120585	0.463356	16.9511	0.0279083	LotjaGi4g1v0266200, MSTRG.20078	LjG1.1_chr4	63118477	63124430	5954	-
MSTRG.20078	LjG1.1_chr4:63120079-63120442	LjG1.1_chr4:63120079-63120442	C5R1	LotjaGi4g1v0266200	Eukaryotic translation initiation factor 3 subunit I;interpro_id=IPR017986 (WD40-repeat-containing domain);gene_ontology_id=GO:0003743, GO:0006413;best_blast_hit_tair=AT3G15610.1 Transducin/WD40 repeat-like superfamily protein;best_blast_hit_sprot=sp|Q54LT8|STRAP_DICDI Serine-threonine kinase receptor-associated protein;best_blast_hit_trembl_plants=tr|I3T395|I3T395_LOTJA Uncharacterized protein	circRNA	-	LjG1.1_chr4	63120079	63120442	CIRI-full,CIRI-visS,CLEAR						63120079:63120218,63120305:63120442,	63120079:63120218,63120305:63120442,	278	Full	63120079-63120218,63120305-63120442,	1	1	CAATCTCATTGCCTGTGTGGAAATCAAAAACACGAACCCACATATCTTCTCCCCCAGCAACGAATTTGTTCCCGTACTTTGGCTCTAATGAAGCTGATTCCACAGTGCAGGGCATATCATAACTCTTCACCATTCCATAGTAATTTGCATCCCAAAACTTAACTGTAGAACCATCAGCAGTTATAATATATCGGCCATCTTGACTCACTTCTGCACTTGTCACAGATGACTTAGTTTCGAGTGTCTGAACTATTTTACCACTTCTTACATCCCATAAC	CIRI-visS:stout_559:1/1	1	1	F1	LjG1.1_chr4:63120079-63120442_iso-F1	2	140,138	0,226	1	LotjaGi4g1v0266200.1	LjG1.1_chr4:63119999-63120078|LjG1.1_chr4:63120442-63120585	0.17226	11.972	0.0152111	LotjaGi4g1v0266200, MSTRG.20078	LjG1.1_chr4	63118477	63124430	5954	-
MSTRG.20093	LjG1.1_chr4:62619524-62619643	LjG1.1_chr4:62619524-62619643	C5N5					LjG1.1_chr4	62619524	62619643	CIRI-full						n/a	62619524:62619643,																					MSTRG.20093, MSTRG.20095	LjG1.1_chr4	62572838	62661529	88692	-
MSTRG.20093	LjG1.1_chr4:62619524-62621352	LjG1.1_chr4:62619524-62621352	S5N4			intergenic_region	-	LjG1.1_chr4	62619524	62621352	CIRI2,CIRI-full,CIRI-visJ,CIRI-visS	3	0_1_2	113	0.05	A00600:357:HTKFKDSXC:3:2254:16396:19742,A00600:357:HTKFKDSXC:3:2540:28167:9471,A00600:357:HTKFKDSXC:2:2115:14317:20713,	n/a	62619524:62619643(ICF),	126	Full	62619524-62619643,62621347-62621352,	3	3	CAGATAATTTTTTTCATCAACCTTCCTCCCAGTCAACATCGTCATCTTCGCCATCATCATCTGCTGGAACATCATCAGCTTCAACATTCAAATCCACCTTGTAACCTACATTTCCATTGCTACAAC	CIRI-visJ:stout_867:3/3,CIRI-visS:stout_758:3/3	1	1	F1	LjG1.1_chr4:62619524-62621352_iso-F1										MSTRG.20093	LjG1.1_chr4	62572838	62661529	88692	-
MSTRG.20103	LjG1.1_chr4:62816537-62816951	LjG1.1_chr4:62816537-62816951	S5N3	LotjaGi4g1v0264100	Histone deacetylase;interpro_id=IPR023801 (Histone deacetylase domain);gene_ontology_id=GO:0004407, GO:0005634, GO:0006325, GO:0006351, GO:0006355, GO:0016575, GO:0016787, GO:0032041, GO:0070932;best_blast_hit_tair=AT3G18520.1 histone deacetylase 15;best_blast_hit_sprot=sp|Q8GXJ1|HDA15_ARATH Histone deacetylase 15;best_blast_hit_trembl_plants=tr|A0A072UQH9|A0A072UQH9_MEDTR Histone deacetylase superfamily protein			LjG1.1_chr4	62816537	62816951	CIRI-full						n/a	62816537:62816951,																					LotjaGi4g1v0264100, MSTRG.20103	LjG1.1_chr4	62804518	62835463	30946	-
MSTRG.20103	LjG1.1_chr4:62816537-62816951	LjG1.1_chr4:62816537-62816951	C5R2	LotjaGi4g1v0264100	Histone deacetylase;interpro_id=IPR023801 (Histone deacetylase domain);gene_ontology_id=GO:0004407, GO:0005634, GO:0006325, GO:0006351, GO:0006355, GO:0016575, GO:0016787, GO:0032041, GO:0070932;best_blast_hit_tair=AT3G18520.1 histone deacetylase 15;best_blast_hit_sprot=sp|Q8GXJ1|HDA15_ARATH Histone deacetylase 15;best_blast_hit_trembl_plants=tr|A0A072UQH9|A0A072UQH9_MEDTR Histone deacetylase superfamily protein			LjG1.1_chr4	62816537	62816951	CIRI-full						n/a	n/a																					LotjaGi4g1v0264100, MSTRG.20103	LjG1.1_chr4	62804518	62835463	30946	-
MSTRG.20104	LjG1.1_chr4:62845559-62846986	LjG1.1_chr4:62845559-62846986	G5R4	LotjaGi4g1v0264300	DnaJ-like protein;interpro_id=IPR001623 (DnaJ domain), IPR016024 (Armadillo-type fold), IPR025640 (Domain of unknown function DUF4339);gene_ontology_id=N.A.;best_blast_hit_tair=AT2G26890.1 DNAJ heat shock N-terminal domain-containing protein;best_blast_hit_sprot=sp|F4IVL6|GRV2_ARATH DnaJ homolog subfamily C GRV2;best_blast_hit_trembl_plants=tr|A0A0B2Q0L8|A0A0B2Q0L8_GLYSO DnaJ like subfamily C member 13, DnaJ-like protein;interpro_id=IPR001623 (DnaJ domain), IPR016024 (Armadillo-type fold), IPR025640 (Domain of unknown function DUF4339);gene_ontology_id=N.A.;best_blast_hit_tair=AT2G26890.1 DNAJ heat shock N-terminal domain-containing protein;best_blast_hit_sprot=sp|F4IVL6|GRV2_ARATH DnaJ homolog subfamily C GRV2;best_blast_hit_trembl_plants=tr|I1K1B1|I1K1B1_SOYBN Uncharacterized protein	circRNA	+	LjG1.1_chr4	62845559	62846986	CLEAR																			3	141,393,495	0,428,933	1	LotjaGi4g1v0264300.1	LjG1.1_chr4:62845400-62845558|LjG1.1_chr4:62846986-62847834	0.220846	30.95	0.00745627	LotjaGi4g1v0264300, MSTRG.20104	LjG1.1_chr4	62819659	62891475	71817	+
MSTRG.20104	LjG1.1_chr4:62853934-62854058	LjG1.1_chr4:62853934-62854058	G5N4	LotjaGi4g1v0264300	DnaJ-like protein;interpro_id=IPR001623 (DnaJ domain), IPR016024 (Armadillo-type fold), IPR025640 (Domain of unknown function DUF4339);gene_ontology_id=N.A.;best_blast_hit_tair=AT2G26890.1 DNAJ heat shock N-terminal domain-containing protein;best_blast_hit_sprot=sp|F4IVL6|GRV2_ARATH DnaJ homolog subfamily C GRV2;best_blast_hit_trembl_plants=tr|A0A0B2Q0L8|A0A0B2Q0L8_GLYSO DnaJ like subfamily C member 13, DnaJ-like protein;interpro_id=IPR001623 (DnaJ domain), IPR016024 (Armadillo-type fold), IPR025640 (Domain of unknown function DUF4339);gene_ontology_id=N.A.;best_blast_hit_tair=AT2G26890.1 DNAJ heat shock N-terminal domain-containing protein;best_blast_hit_sprot=sp|F4IVL6|GRV2_ARATH DnaJ homolog subfamily C GRV2;best_blast_hit_trembl_plants=tr|I1K1B1|I1K1B1_SOYBN Uncharacterized protein			LjG1.1_chr4	62853934	62854058	CIRI-full,CIRI-visS						62853934:62854058,62853934:62854058,62853934:62854058,	62853934:62854058,	125	Full	62853934-62854058,	1	1	GTTGTTCCAGTGCTAATGAAAGCTATAGGGTGGCAAGGCGGAAGCATTTTAGCTCTTGAGACCCTAAAACGACTTGTGGTTGCTGGAAACCGAGCTAGGGATGCTCTTGTTGCTCAAGGACTTAA	CIRI-visS:stout_5:1/1	1	1	F1	LjG1.1_chr4:62853934-62854058_iso-F1										LotjaGi4g1v0264300, MSTRG.20104	LjG1.1_chr4	62819659	62891475	71817	+
MSTRG.20111	LjG1.1_chr4:63624165-63626618	LjG1.1_chr4:63624165-63626618	G3N3					LjG1.1_chr4	63624165	63626618	CIRI-full						n/a	63624165:63624307,63626448:63626618,																					MSTRG.20110, MSTRG.20111	LjG1.1_chr4	63624197	63628397	4201	-
MSTRG.20111	LjG1.1_chr4:63624165-63626618	LjG1.1_chr4:63624165-63626618	G5N2					LjG1.1_chr4	63624165	63626618	CIRI-full						n/a	63626455:63626618,63624165:63624307,63626448:63626618,																					MSTRG.20110, MSTRG.20111	LjG1.1_chr4	63624197	63628397	4201	-
MSTRG.20111	LjG1.1_chr4:63624165-63626618	LjG1.1_chr4:63624165-63626618	S5N4					LjG1.1_chr4	63624165	63626618	CIRI-full,CIRI-visS						n/a	63624165:63624307,63626448:63626618,	314	Full	63624165-63624307,63626448-63626618,	1	1	ATATTGCTTTTGGATAGTAGGGAATGCATCCACTTTAATCGATTCTTGATGCTAAGAGAAGAGATTGTTTCTATAATGTGGATGTGGGCAAGAAATTGGCTCAGGCTATTGAGGATGTCGTGTTTGGGATTTGGTACCTGCAGTAATCAGGTTCCAGTTCTGAGGCTAATAAAGAGCTACAAATTCCTTGAGCTAGGAATCTTCTGGAGGCCTCCAATGCCCTTCTGCACATAGTTCATTGTGGCTTATAGCAATAATTTATATCTTGCAGAGAAAAAGTCTACATCTAAAACTCCGTAATCTATAATCCATAG	CIRI-visS:stout_939:1/1	1	1	F1	LjG1.1_chr4:63624165-63626618_iso-F1										MSTRG.20110, MSTRG.20111	LjG1.1_chr4	63624197	63628397	4201	-
MSTRG.20111	LjG1.1_chr4:63624165-63626618	LjG1.1_chr4:63624165-63626618	G5R5					LjG1.1_chr4	63624165	63626618	CIRI-full,CIRI-visS						n/a	63624165:63624307,63626448:63626618,	314	Full	63624165-63624307,63626448-63626618,	1	1		CIRI-visS:stout_812:1/1	1	1	F1	LjG1.1_chr4:63624165-63626618_iso-F1										MSTRG.20110, MSTRG.20111	LjG1.1_chr4	63624197	63628397	4201	-
MSTRG.20125	LjG1.1_chr4:63239869-63241005	LjG1.1_chr4:63239869-63241005	G3N3	LotjaGi4g1v0267200	Cytochrome P450, putative;interpro_id=IPR001128 (Cytochrome P450);gene_ontology_id=GO:0004497, GO:0005506, GO:0016020, GO:0016021, GO:0016491, GO:0016705, GO:0020037, GO:0046872, GO:0050616, GO:0055114;best_blast_hit_tair=AT2G26710.1 Cytochrome P450 superfamily protein;best_blast_hit_sprot=sp|O48786|C734A_ARATH Cytochrome P450 734A1;best_blast_hit_trembl_plants=tr|A4PBE8|A4PBE8_PEA Cytochrome P450 enzyme	circRNA	+	LjG1.1_chr4	63239869	63241005	CLEAR																			3	224,245,367	0,344,770	2	LotjaGi4g1v0267200.1	LjG1.1_chr4:63238507-63239868|LjG1.1_chr4:63241005-63241747	0.279407	20.0824	0.0144038	LotjaGi4g1v0267200, MSTRG.20125	LjG1.1_chr4	63227395	63255212	27818	+
MSTRG.20125	LjG1.1_chr4:63239869-63241005	LjG1.1_chr4:63239869-63241005	S5N3	LotjaGi4g1v0267200	Cytochrome P450, putative;interpro_id=IPR001128 (Cytochrome P450);gene_ontology_id=GO:0004497, GO:0005506, GO:0016020, GO:0016021, GO:0016491, GO:0016705, GO:0020037, GO:0046872, GO:0050616, GO:0055114;best_blast_hit_tair=AT2G26710.1 Cytochrome P450 superfamily protein;best_blast_hit_sprot=sp|O48786|C734A_ARATH Cytochrome P450 734A1;best_blast_hit_trembl_plants=tr|A4PBE8|A4PBE8_PEA Cytochrome P450 enzyme	circRNA	+	LjG1.1_chr4	63239869	63241005	CLEAR																			3	224,245,367	0,344,770	1	LotjaGi4g1v0267200.1	LjG1.1_chr4:63238507-63239868|LjG1.1_chr4:63241005-63241747	0.256982	41.6311	0.0064115	LotjaGi4g1v0267200, MSTRG.20125	LjG1.1_chr4	63227395	63255212	27818	+
MSTRG.2013	LjG1.1_chr1:34328635-34329293	LjG1.1_chr1:34328635-34329293	C3N4	LotjaGi1g1v0178800	Pleckstrin domain-containing family M member 3;interpro_id=IPR001683 (Phox homologous domain), IPR025258 (Putative zinc-RING and/or ribbon);gene_ontology_id=GO:0035091;best_blast_hit_tair=AT3G48195.1 Phox (PX) domain-containing protein;best_blast_hit_sprot=sp|Q08AW4|PKHM3_XENLA Pleckstrin homology domain-containing family M member 3;best_blast_hit_trembl_plants=tr|K7KKY2|K7KKY2_SOYBN Uncharacterized protein	ciRNA	+	LjG1.1_chr1	34328635	34329293	CLEAR																			1	659	0	1	LotjaGi1g1v0178800.1	LjG1.1_chr1:34328634-34329304	0.121361	2.88233	0.0454171	LotjaGi1g1v0178800, MSTRG.2013	LjG1.1_chr1	34319025	34336500	17476	+
MSTRG.20139	LjG1.1_chr4:63426591-63426863	LjG1.1_chr4:63426591-63426863	G5R6	LotjaGi4g1v0268800	Aspartate racemase;interpro_id=IPR001920 (Asp/Glu racemase), IPR015942 (Asp/Glu/hydantoin racemase);gene_ontology_id=GO:0006520, GO:0006807, GO:0008152, GO:0016855, GO:0036361;best_blast_hit_tair=AT1G15410.1 aspartate-glutamate racemase family;best_blast_hit_sprot=sp|O58403|RACD_PYRHO Aspartate racemase;best_blast_hit_trembl_plants=tr|A0A0L9TSD3|A0A0L9TSD3_PHAAN Uncharacterized protein	circRNA	-	LjG1.1_chr4	63426591	63426863	CLEAR																			1	273	0	1	LotjaGi4g1v0268800.1	LjG1.1_chr4:63422211-63426590|LjG1.1_chr4:63426863-63427261	0.173317	11.179	0.0163838	LotjaGi4g1v0268800, MSTRG.20139	LjG1.1_chr4	63411049	63440039	28991	-
MSTRG.20139	LjG1.1_chr4:63426530-63426760	LjG1.1_chr4:63426530-63426760	G5R4	LotjaGi4g1v0268800	Aspartate racemase;interpro_id=IPR001920 (Asp/Glu racemase), IPR015942 (Asp/Glu/hydantoin racemase);gene_ontology_id=GO:0006520, GO:0006807, GO:0008152, GO:0016855, GO:0036361;best_blast_hit_tair=AT1G15410.1 aspartate-glutamate racemase family;best_blast_hit_sprot=sp|O58403|RACD_PYRHO Aspartate racemase;best_blast_hit_trembl_plants=tr|A0A0L9TSD3|A0A0L9TSD3_PHAAN Uncharacterized protein			LjG1.1_chr4	63426530	63426760	CIRI-full,CIRI-visS						n/a	63426530:63426760,	231	Full	63426530-63426760,	2	2	GAATAGTTAAATCATGATGCCAGGATTTTGGAAGAAGGGAATACTACAATTTCTGCTGTACCTTTGCTGTTGTTTCTGCCCAATGTATAGTTGATCTGGCTAAAGCATCCATGGGGTCTATGCATTTCCTGAGAAGAGGATCATTGTGAGGGAGAACACCGAGCAGATCATCAGATGCCAGAATCACCACGTTCACTGCCCTGACCAAAAGAACATGGATCGCGATTCTCA	CIRI-visS:stout_1139:2/2	1	1	F1	LjG1.1_chr4:63426530-63426760_iso-F1										LotjaGi4g1v0268800, MSTRG.20139	LjG1.1_chr4	63411049	63440039	28991	-
MSTRG.20149	LjG1.1_chr4:63565801-63566884	LjG1.1_chr4:63565801-63566884	G5N3	LotjaGi4g1v0270100	Nitrate transporter 1.1;interpro_id=IPR000109 (Proton-dependent oligopeptide transporter family), IPR020846 (Major facilitator superfamily domain);gene_ontology_id=GO:0005215, GO:0006857, GO:0016020, GO:0016021, GO:0022857, GO:0055085;best_blast_hit_tair=AT2G26690.1 Major facilitator superfamily protein;best_blast_hit_sprot=sp|Q9SZY4|PTR27_ARATH Protein NRT1/ PTR FAMILY 6.2;best_blast_hit_trembl_plants=tr|V7CA08|V7CA08_PHAVU Uncharacterized protein	circRNA,exon	+	LjG1.1_chr4	63565801	63566884	CIRI2,CIRI-full,CLEAR	3	2_3_1	843	0.007	A00600:357:HTKFKDSXC:3:2616:14127:7106,A00600:357:HTKFKDSXC:2:1653:4679:33489,A00600:357:HTKFKDSXC:3:1242:3052:27696,	63565801:63566342,63566541:63566884,	n/a												2	542,344	0,740	3	LotjaGi4g1v0270100.1	LjG1.1_chr4:63565558-63565800|LjG1.1_chr4:63566884-63567405	0.372793	29.9228	0.0127884	LotjaGi4g1v0270100, MSTRG.20149	LjG1.1_chr4	63551197	63592604	41408	+
MSTRG.20149	LjG1.1_chr4:63565801-63566342	LjG1.1_chr4:63565801-63566342	S5N4	LotjaGi4g1v0270100	Nitrate transporter 1.1;interpro_id=IPR000109 (Proton-dependent oligopeptide transporter family), IPR020846 (Major facilitator superfamily domain);gene_ontology_id=GO:0005215, GO:0006857, GO:0016020, GO:0016021, GO:0022857, GO:0055085;best_blast_hit_tair=AT2G26690.1 Major facilitator superfamily protein;best_blast_hit_sprot=sp|Q9SZY4|PTR27_ARATH Protein NRT1/ PTR FAMILY 6.2;best_blast_hit_trembl_plants=tr|V7CA08|V7CA08_PHAVU Uncharacterized protein	circRNA	+	LjG1.1_chr4	63565801	63566342	CLEAR																			1	542	0	2	LotjaGi4g1v0270100.1	LjG1.1_chr4:63565558-63565800|LjG1.1_chr4:63566342-63566540	0.287643	42.1109	0.00706639	LotjaGi4g1v0270100, MSTRG.20149	LjG1.1_chr4	63551197	63592604	41408	+
MSTRG.20149	LjG1.1_chr4:63566311-63566572	LjG1.1_chr4:63566311-63566572	G5R4	LotjaGi4g1v0270100	Nitrate transporter 1.1;interpro_id=IPR000109 (Proton-dependent oligopeptide transporter family), IPR020846 (Major facilitator superfamily domain);gene_ontology_id=GO:0005215, GO:0006857, GO:0016020, GO:0016021, GO:0022857, GO:0055085;best_blast_hit_tair=AT2G26690.1 Major facilitator superfamily protein;best_blast_hit_sprot=sp|Q9SZY4|PTR27_ARATH Protein NRT1/ PTR FAMILY 6.2;best_blast_hit_trembl_plants=tr|V7CA08|V7CA08_PHAVU Uncharacterized protein			LjG1.1_chr4	63566311	63566572	CIRI-full,CIRI-visS						n/a	63566311:63566342,63566541:63566572,	64	Full	63566311-63566342,63566541-63566572,	1	1	GATTTAAGAATAGAGCACACTGATCAGTTCCCTTTCTTGGAGAAAGCAGCTATTGTGGCAGAAG	CIRI-visS:stout_1188:1/1	1	1	F1	LjG1.1_chr4:63566311-63566572_iso-F1										LotjaGi4g1v0270100, MSTRG.20149	LjG1.1_chr4	63551197	63592604	41408	+
MSTRG.20149	LjG1.1_chr4:63565801-63566884	LjG1.1_chr4:63565801-63566884	S5N1	LotjaGi4g1v0270100	Nitrate transporter 1.1;interpro_id=IPR000109 (Proton-dependent oligopeptide transporter family), IPR020846 (Major facilitator superfamily domain);gene_ontology_id=GO:0005215, GO:0006857, GO:0016020, GO:0016021, GO:0022857, GO:0055085;best_blast_hit_tair=AT2G26690.1 Major facilitator superfamily protein;best_blast_hit_sprot=sp|Q9SZY4|PTR27_ARATH Protein NRT1/ PTR FAMILY 6.2;best_blast_hit_trembl_plants=tr|V7CA08|V7CA08_PHAVU Uncharacterized protein	circRNA,exon	+	LjG1.1_chr4	63565801	63566884	CIRI2,CIRI-full,CIRI-visJ,CIRI-visS,CLEAR	2	2_2_0	661	0.006	A00600:357:HTKFKDSXC:3:1107:15691:33739,A00600:357:HTKFKDSXC:2:2267:30572:11631,	63565801:63566342,63566541:63566884,	63566541:63566884,	350	Full	63565801-63565806,63566541-63566884,	2	2	GGTACTTTTCTTGGAGAAAGCAGCTATTGTGGCAGAAGGTGATTTTGAGAGGACTTCATCAGGTTCTGCTCCAAACCCATGGAAACTTTGCTCATTGACAAGGGTAGAGGAGGTTAAAATGATGGTGAGGCTTCTACCAATATGGGCAACAACCATCATATTTTGGACCACATATGCACAAATGATCACCTTTTCAGTTGAGCAAGCATCCACCATGGAAAGGAATATTGGAAATTTCCAAATCCCAGCAGGTTCCCTCACAGTCTTCTTTGTGGCAGCAATCCTAATCACTCTTGGTGTATATGATAGACTCATCATGCCCCTTTTGAAGAAGTGGAATGGTAAACCAG	CIRI-visJ:stout_494:2/2,CIRI-visS:stout_1274:2/2	1	1	F1	LjG1.1_chr4:63565801-63566884_iso-F1	2	542,344	0,740	2	LotjaGi4g1v0270100.1	LjG1.1_chr4:63565558-63565800|LjG1.1_chr4:63566884-63567405	0.314974	29.7965	0.0109028	LotjaGi4g1v0270100, MSTRG.20149	LjG1.1_chr4	63551197	63592604	41408	+
MSTRG.20149	LjG1.1_chr4:63565801-63566884	LjG1.1_chr4:63565801-63566884	C3N1	LotjaGi4g1v0270100	Nitrate transporter 1.1;interpro_id=IPR000109 (Proton-dependent oligopeptide transporter family), IPR020846 (Major facilitator superfamily domain);gene_ontology_id=GO:0005215, GO:0006857, GO:0016020, GO:0016021, GO:0022857, GO:0055085;best_blast_hit_tair=AT2G26690.1 Major facilitator superfamily protein;best_blast_hit_sprot=sp|Q9SZY4|PTR27_ARATH Protein NRT1/ PTR FAMILY 6.2;best_blast_hit_trembl_plants=tr|V7CA08|V7CA08_PHAVU Uncharacterized protein	circRNA	+	LjG1.1_chr4	63565801	63566884	CLEAR																			2	542,344	0,740	1	LotjaGi4g1v0270100.1	LjG1.1_chr4:63565558-63565800|LjG1.1_chr4:63566884-63567405	0.0344931	9.18897	0.00483675	LotjaGi4g1v0270100, MSTRG.20149	LjG1.1_chr4	63551197	63592604	41408	+
MSTRG.20149	LjG1.1_chr4:63565341-63566884	LjG1.1_chr4:63565341-63566884	C5N2	LotjaGi4g1v0270100	Nitrate transporter 1.1;interpro_id=IPR000109 (Proton-dependent oligopeptide transporter family), IPR020846 (Major facilitator superfamily domain);gene_ontology_id=GO:0005215, GO:0006857, GO:0016020, GO:0016021, GO:0022857, GO:0055085;best_blast_hit_tair=AT2G26690.1 Major facilitator superfamily protein;best_blast_hit_sprot=sp|Q9SZY4|PTR27_ARATH Protein NRT1/ PTR FAMILY 6.2;best_blast_hit_trembl_plants=tr|V7CA08|V7CA08_PHAVU Uncharacterized protein	circRNA	+	LjG1.1_chr4	63565341	63566884	CLEAR																			3	218,542,344	0,460,1200	1	LotjaGi4g1v0270100.1	LjG1.1_chr4:63559252-63565340|LjG1.1_chr4:63566884-63567405	0.197133	96.477	0.00214675	LotjaGi4g1v0270100, MSTRG.20149	LjG1.1_chr4	63551197	63592604	41408	+
MSTRG.20149	LjG1.1_chr4:63565801-63566884	LjG1.1_chr4:63565801-63566884	C5N3	LotjaGi4g1v0270100	Nitrate transporter 1.1;interpro_id=IPR000109 (Proton-dependent oligopeptide transporter family), IPR020846 (Major facilitator superfamily domain);gene_ontology_id=GO:0005215, GO:0006857, GO:0016020, GO:0016021, GO:0022857, GO:0055085;best_blast_hit_tair=AT2G26690.1 Major facilitator superfamily protein;best_blast_hit_sprot=sp|Q9SZY4|PTR27_ARATH Protein NRT1/ PTR FAMILY 6.2;best_blast_hit_trembl_plants=tr|V7CA08|V7CA08_PHAVU Uncharacterized protein	circRNA	+	LjG1.1_chr4	63565801	63566884	CLEAR																			2	542,344	0,740	1	LotjaGi4g1v0270100.1	LjG1.1_chr4:63565558-63565800|LjG1.1_chr4:63566884-63567405	0.224262	74.9035	0.0031271	LotjaGi4g1v0270100, MSTRG.20149	LjG1.1_chr4	63551197	63592604	41408	+
MSTRG.20149	LjG1.1_chr4:63565801-63566884	LjG1.1_chr4:63565801-63566884	C5R3	LotjaGi4g1v0270100	Nitrate transporter 1.1;interpro_id=IPR000109 (Proton-dependent oligopeptide transporter family), IPR020846 (Major facilitator superfamily domain);gene_ontology_id=GO:0005215, GO:0006857, GO:0016020, GO:0016021, GO:0022857, GO:0055085;best_blast_hit_tair=AT2G26690.1 Major facilitator superfamily protein;best_blast_hit_sprot=sp|Q9SZY4|PTR27_ARATH Protein NRT1/ PTR FAMILY 6.2;best_blast_hit_trembl_plants=tr|V7CA08|V7CA08_PHAVU Uncharacterized protein	circRNA,exon	+	LjG1.1_chr4	63565801	63566884	CIRI2,CIRI-full,CLEAR	2	2_2_0	991	0.004	A00600:357:HTKFKDSXC:2:2537:1714:13510,A00600:357:HTKFKDSXC:3:1520:13602:17597,	63565801:63566342,63566541:63566884,	n/a												2	542,344	0,740	2	LotjaGi4g1v0270100.1	LjG1.1_chr4:63565558-63565800|LjG1.1_chr4:63566884-63567405	0.556692	74.3184	0.00762417	LotjaGi4g1v0270100, MSTRG.20149	LjG1.1_chr4	63551197	63592604	41408	+
MSTRG.20149	LjG1.1_chr4:63565801-63566884	LjG1.1_chr4:63565801-63566884	C5N2	LotjaGi4g1v0270100	Nitrate transporter 1.1;interpro_id=IPR000109 (Proton-dependent oligopeptide transporter family), IPR020846 (Major facilitator superfamily domain);gene_ontology_id=GO:0005215, GO:0006857, GO:0016020, GO:0016021, GO:0022857, GO:0055085;best_blast_hit_tair=AT2G26690.1 Major facilitator superfamily protein;best_blast_hit_sprot=sp|Q9SZY4|PTR27_ARATH Protein NRT1/ PTR FAMILY 6.2;best_blast_hit_trembl_plants=tr|V7CA08|V7CA08_PHAVU Uncharacterized protein	circRNA,exon	+	LjG1.1_chr4	63565801	63566884	CIRI2,CIRI-full,CLEAR	3	2_2_0	1687	0.004	A00600:357:HTKFKDSXC:3:1625:3287:10817,A00600:357:HTKFKDSXC:3:1625:3260:10958,A00600:357:HTKFKDSXC:3:1477:25608:2785,	63565801:63566342,63566541:63566884,	n/a												2	542,344	0,740	3	LotjaGi4g1v0270100.1	LjG1.1_chr4:63565558-63565800|LjG1.1_chr4:63566884-63567405	0.591399	96.477	0.00623296	LotjaGi4g1v0270100, MSTRG.20149	LjG1.1_chr4	63551197	63592604	41408	+
MSTRG.20149	LjG1.1_chr4:63565801-63566884	LjG1.1_chr4:63565801-63566884	G5N1	LotjaGi4g1v0270100	Nitrate transporter 1.1;interpro_id=IPR000109 (Proton-dependent oligopeptide transporter family), IPR020846 (Major facilitator superfamily domain);gene_ontology_id=GO:0005215, GO:0006857, GO:0016020, GO:0016021, GO:0022857, GO:0055085;best_blast_hit_tair=AT2G26690.1 Major facilitator superfamily protein;best_blast_hit_sprot=sp|Q9SZY4|PTR27_ARATH Protein NRT1/ PTR FAMILY 6.2;best_blast_hit_trembl_plants=tr|V7CA08|V7CA08_PHAVU Uncharacterized protein	circRNA,exon	+	LjG1.1_chr4	63565801	63566884	CIRI2,CIRI-full,CLEAR	3	2_2_0	614	0.01	A00600:357:HTKFKDSXC:2:1447:32262:10582,A00600:357:HTKFKDSXC:2:2574:10547:20228,A00600:357:HTKFKDSXC:3:2338:4508:32597,	63565801:63566342,63566541:63566884,	n/a												2	542,344	0,740	3	LotjaGi4g1v0270100.1	LjG1.1_chr4:63565558-63565800|LjG1.1_chr4:63566884-63567405	0.453823	26.8663	0.0172577	LotjaGi4g1v0270100, MSTRG.20149	LjG1.1_chr4	63551197	63592604	41408	+
MSTRG.20149	LjG1.1_chr4:63565801-63566884	LjG1.1_chr4:63565801-63566884	G5R5	LotjaGi4g1v0270100	Nitrate transporter 1.1;interpro_id=IPR000109 (Proton-dependent oligopeptide transporter family), IPR020846 (Major facilitator superfamily domain);gene_ontology_id=GO:0005215, GO:0006857, GO:0016020, GO:0016021, GO:0022857, GO:0055085;best_blast_hit_tair=AT2G26690.1 Major facilitator superfamily protein;best_blast_hit_sprot=sp|Q9SZY4|PTR27_ARATH Protein NRT1/ PTR FAMILY 6.2;best_blast_hit_trembl_plants=tr|V7CA08|V7CA08_PHAVU Uncharacterized protein	circRNA,exon	+	LjG1.1_chr4	63565801	63566884	CIRI2,CIRI-full,CLEAR	7	3_3_0	1599	0.009	A00600:357:HTKFKDSXC:3:1354:26874:7420,A00600:357:HTKFKDSXC:3:1354:26747:7607,A00600:357:HTKFKDSXC:3:2673:19804:30937,A00600:357:HTKFKDSXC:2:1658:4752:2801,A00600:357:HTKFKDSXC:3:1470:21414:11741,A00600:357:HTKFKDSXC:2:2521:22507:3458,A00600:357:HTKFKDSXC:2:2604:20482:19554,	63565801:63566342,63566541:63566884,	n/a												2	542,344	0,740	7	LotjaGi4g1v0270100.1	LjG1.1_chr4:63565558-63565800|LjG1.1_chr4:63566884-63567405	0.810511	51.1085	0.0160512	LotjaGi4g1v0270100, MSTRG.20149	LjG1.1_chr4	63551197	63592604	41408	+
MSTRG.20149	LjG1.1_chr4:63565801-63566884	LjG1.1_chr4:63565801-63566884	S5N4	LotjaGi4g1v0270100	Nitrate transporter 1.1;interpro_id=IPR000109 (Proton-dependent oligopeptide transporter family), IPR020846 (Major facilitator superfamily domain);gene_ontology_id=GO:0005215, GO:0006857, GO:0016020, GO:0016021, GO:0022857, GO:0055085;best_blast_hit_tair=AT2G26690.1 Major facilitator superfamily protein;best_blast_hit_sprot=sp|Q9SZY4|PTR27_ARATH Protein NRT1/ PTR FAMILY 6.2;best_blast_hit_trembl_plants=tr|V7CA08|V7CA08_PHAVU Uncharacterized protein	circRNA,exon	+	LjG1.1_chr4	63565801	63566884	CIRI2,CIRI-full,CLEAR	2	2_2_0	1063	0.004	A00600:357:HTKFKDSXC:2:1167:24216:10081,A00600:357:HTKFKDSXC:2:2364:19117:25238,	63565801:63566342,63566541:63566884,	n/a												2	542,344	0,740	2	LotjaGi4g1v0270100.1	LjG1.1_chr4:63565558-63565800|LjG1.1_chr4:63566884-63567405	0.287643	42.1109	0.00706639	LotjaGi4g1v0270100, MSTRG.20149	LjG1.1_chr4	63551197	63592604	41408	+
MSTRG.20149	LjG1.1_chr4:63565801-63566884	LjG1.1_chr4:63565801-63566884	G3N5	LotjaGi4g1v0270100	Nitrate transporter 1.1;interpro_id=IPR000109 (Proton-dependent oligopeptide transporter family), IPR020846 (Major facilitator superfamily domain);gene_ontology_id=GO:0005215, GO:0006857, GO:0016020, GO:0016021, GO:0022857, GO:0055085;best_blast_hit_tair=AT2G26690.1 Major facilitator superfamily protein;best_blast_hit_sprot=sp|Q9SZY4|PTR27_ARATH Protein NRT1/ PTR FAMILY 6.2;best_blast_hit_trembl_plants=tr|V7CA08|V7CA08_PHAVU Uncharacterized protein	circRNA	+	LjG1.1_chr4	63565801	63566884	CLEAR																			2	542,344	0,740	1	LotjaGi4g1v0270100.1	LjG1.1_chr4:63565558-63565800|LjG1.1_chr4:63566884-63567405	0.18131	84.9256	0.00225241	LotjaGi4g1v0270100, MSTRG.20149	LjG1.1_chr4	63551197	63592604	41408	+
MSTRG.20149	LjG1.1_chr4:63565801-63566884	LjG1.1_chr4:63565801-63566884	C5N4	LotjaGi4g1v0270100	Nitrate transporter 1.1;interpro_id=IPR000109 (Proton-dependent oligopeptide transporter family), IPR020846 (Major facilitator superfamily domain);gene_ontology_id=GO:0005215, GO:0006857, GO:0016020, GO:0016021, GO:0022857, GO:0055085;best_blast_hit_tair=AT2G26690.1 Major facilitator superfamily protein;best_blast_hit_sprot=sp|Q9SZY4|PTR27_ARATH Protein NRT1/ PTR FAMILY 6.2;best_blast_hit_trembl_plants=tr|V7CA08|V7CA08_PHAVU Uncharacterized protein	circRNA	+	LjG1.1_chr4	63565801	63566884	CLEAR																			2	542,344	0,740	3	LotjaGi4g1v0270100.1	LjG1.1_chr4:63565558-63565800|LjG1.1_chr4:63566884-63567405	0.251784	24.2552	0.0107885	LotjaGi4g1v0270100, MSTRG.20149	LjG1.1_chr4	63551197	63592604	41408	+
MSTRG.20149	LjG1.1_chr4:63565801-63566884	LjG1.1_chr4:63565801-63566884	C3R2	LotjaGi4g1v0270100	Nitrate transporter 1.1;interpro_id=IPR000109 (Proton-dependent oligopeptide transporter family), IPR020846 (Major facilitator superfamily domain);gene_ontology_id=GO:0005215, GO:0006857, GO:0016020, GO:0016021, GO:0022857, GO:0055085;best_blast_hit_tair=AT2G26690.1 Major facilitator superfamily protein;best_blast_hit_sprot=sp|Q9SZY4|PTR27_ARATH Protein NRT1/ PTR FAMILY 6.2;best_blast_hit_trembl_plants=tr|V7CA08|V7CA08_PHAVU Uncharacterized protein	circRNA	+	LjG1.1_chr4	63565801	63566884	CLEAR																			2	542,344	0,740	1	LotjaGi4g1v0270100.1	LjG1.1_chr4:63565558-63565800|LjG1.1_chr4:63566884-63567405	0.18064	40.3911	0.00471868	LotjaGi4g1v0270100, MSTRG.20149	LjG1.1_chr4	63551197	63592604	41408	+
MSTRG.20149	LjG1.1_chr4:63565801-63566884	LjG1.1_chr4:63565801-63566884	C3N3	LotjaGi4g1v0270100	Nitrate transporter 1.1;interpro_id=IPR000109 (Proton-dependent oligopeptide transporter family), IPR020846 (Major facilitator superfamily domain);gene_ontology_id=GO:0005215, GO:0006857, GO:0016020, GO:0016021, GO:0022857, GO:0055085;best_blast_hit_tair=AT2G26690.1 Major facilitator superfamily protein;best_blast_hit_sprot=sp|Q9SZY4|PTR27_ARATH Protein NRT1/ PTR FAMILY 6.2;best_blast_hit_trembl_plants=tr|V7CA08|V7CA08_PHAVU Uncharacterized protein	circRNA	+	LjG1.1_chr4	63565801	63566884	CLEAR																			2	542,344	0,740	1	LotjaGi4g1v0270100.1	LjG1.1_chr4:63565558-63565800|LjG1.1_chr4:63566884-63567405	0.145135	24.6729	0.00628511	LotjaGi4g1v0270100, MSTRG.20149	LjG1.1_chr4	63551197	63592604	41408	+
MSTRG.20149	LjG1.1_chr4:63565801-63566884	LjG1.1_chr4:63565801-63566884	C5R1	LotjaGi4g1v0270100	Nitrate transporter 1.1;interpro_id=IPR000109 (Proton-dependent oligopeptide transporter family), IPR020846 (Major facilitator superfamily domain);gene_ontology_id=GO:0005215, GO:0006857, GO:0016020, GO:0016021, GO:0022857, GO:0055085;best_blast_hit_tair=AT2G26690.1 Major facilitator superfamily protein;best_blast_hit_sprot=sp|Q9SZY4|PTR27_ARATH Protein NRT1/ PTR FAMILY 6.2;best_blast_hit_trembl_plants=tr|V7CA08|V7CA08_PHAVU Uncharacterized protein	circRNA,exon	+	LjG1.1_chr4	63565801	63566884	CIRI2,CIRI-full,CLEAR	2	1_1_1	1583	0.003	A00600:357:HTKFKDSXC:3:2369:1542:22044,A00600:357:HTKFKDSXC:2:1301:15727:27978,	63565801:63566342,63566541:63566884,	n/a												2	542,344	0,740	1	LotjaGi4g1v0270100.1	LjG1.1_chr4:63565558-63565800|LjG1.1_chr4:63566884-63567405	0.17226	78.6193	0.00231796	LotjaGi4g1v0270100, MSTRG.20149	LjG1.1_chr4	63551197	63592604	41408	+
MSTRG.20149	LjG1.1_chr4:63565801-63566884	LjG1.1_chr4:63565801-63566884	G5R6	LotjaGi4g1v0270100	Nitrate transporter 1.1;interpro_id=IPR000109 (Proton-dependent oligopeptide transporter family), IPR020846 (Major facilitator superfamily domain);gene_ontology_id=GO:0005215, GO:0006857, GO:0016020, GO:0016021, GO:0022857, GO:0055085;best_blast_hit_tair=AT2G26690.1 Major facilitator superfamily protein;best_blast_hit_sprot=sp|Q9SZY4|PTR27_ARATH Protein NRT1/ PTR FAMILY 6.2;best_blast_hit_trembl_plants=tr|V7CA08|V7CA08_PHAVU Uncharacterized protein	circRNA	+	LjG1.1_chr4	63565801	63566884	CLEAR																			2	542,344	0,740	1	LotjaGi4g1v0270100.1	LjG1.1_chr4:63565558-63565800|LjG1.1_chr4:63566884-63567405	0.173317	57.888	0.00316621	LotjaGi4g1v0270100, MSTRG.20149	LjG1.1_chr4	63551197	63592604	41408	+
MSTRG.20149	LjG1.1_chr4:63565341-63566884	LjG1.1_chr4:63565341-63566884	G5R1	LotjaGi4g1v0270100	Nitrate transporter 1.1;interpro_id=IPR000109 (Proton-dependent oligopeptide transporter family), IPR020846 (Major facilitator superfamily domain);gene_ontology_id=GO:0005215, GO:0006857, GO:0016020, GO:0016021, GO:0022857, GO:0055085;best_blast_hit_tair=AT2G26690.1 Major facilitator superfamily protein;best_blast_hit_sprot=sp|Q9SZY4|PTR27_ARATH Protein NRT1/ PTR FAMILY 6.2;best_blast_hit_trembl_plants=tr|V7CA08|V7CA08_PHAVU Uncharacterized protein	circRNA	+	LjG1.1_chr4	63565341	63566884	CLEAR																			3	218,542,344	0,460,1200	3	LotjaGi4g1v0270100.1	LjG1.1_chr4:63559252-63565340|LjG1.1_chr4:63566884-63567405	0.671192	150.179	0.00453556	LotjaGi4g1v0270100, MSTRG.20149	LjG1.1_chr4	63551197	63592604	41408	+
MSTRG.20149	LjG1.1_chr4:63565801-63566884	LjG1.1_chr4:63565801-63566884	C5N5	LotjaGi4g1v0270100	Nitrate transporter 1.1;interpro_id=IPR000109 (Proton-dependent oligopeptide transporter family), IPR020846 (Major facilitator superfamily domain);gene_ontology_id=GO:0005215, GO:0006857, GO:0016020, GO:0016021, GO:0022857, GO:0055085;best_blast_hit_tair=AT2G26690.1 Major facilitator superfamily protein;best_blast_hit_sprot=sp|Q9SZY4|PTR27_ARATH Protein NRT1/ PTR FAMILY 6.2;best_blast_hit_trembl_plants=tr|V7CA08|V7CA08_PHAVU Uncharacterized protein	circRNA	+	LjG1.1_chr4	63565801	63566884	CLEAR																			2	542,344	0,740	1	LotjaGi4g1v0270100.1	LjG1.1_chr4:63565558-63565800|LjG1.1_chr4:63566884-63567405	0.239291	80.0189	0.00311501	LotjaGi4g1v0270100, MSTRG.20149	LjG1.1_chr4	63551197	63592604	41408	+
MSTRG.20149	LjG1.1_chr4:63565801-63566884	LjG1.1_chr4:63565801-63566884	S5N2	LotjaGi4g1v0270100	Nitrate transporter 1.1;interpro_id=IPR000109 (Proton-dependent oligopeptide transporter family), IPR020846 (Major facilitator superfamily domain);gene_ontology_id=GO:0005215, GO:0006857, GO:0016020, GO:0016021, GO:0022857, GO:0055085;best_blast_hit_tair=AT2G26690.1 Major facilitator superfamily protein;best_blast_hit_sprot=sp|Q9SZY4|PTR27_ARATH Protein NRT1/ PTR FAMILY 6.2;best_blast_hit_trembl_plants=tr|V7CA08|V7CA08_PHAVU Uncharacterized protein	circRNA	+	LjG1.1_chr4	63565801	63566884	CLEAR																			2	542,344	0,740	1	LotjaGi4g1v0270100.1	LjG1.1_chr4:63565558-63565800|LjG1.1_chr4:63566884-63567405	0.231678	38.1689	0.00633014	LotjaGi4g1v0270100, MSTRG.20149	LjG1.1_chr4	63551197	63592604	41408	+
MSTRG.20149	LjG1.1_chr4:63565801-63566884	LjG1.1_chr4:63565801-63566884	G3N3	LotjaGi4g1v0270100	Nitrate transporter 1.1;interpro_id=IPR000109 (Proton-dependent oligopeptide transporter family), IPR020846 (Major facilitator superfamily domain);gene_ontology_id=GO:0005215, GO:0006857, GO:0016020, GO:0016021, GO:0022857, GO:0055085;best_blast_hit_tair=AT2G26690.1 Major facilitator superfamily protein;best_blast_hit_sprot=sp|Q9SZY4|PTR27_ARATH Protein NRT1/ PTR FAMILY 6.2;best_blast_hit_trembl_plants=tr|V7CA08|V7CA08_PHAVU Uncharacterized protein	circRNA	+	LjG1.1_chr4	63565801	63566884	CLEAR																			2	542,344	0,740	1	LotjaGi4g1v0270100.1	LjG1.1_chr4:63565558-63565800|LjG1.1_chr4:63566884-63567405	0.139704	32.1318	0.00465759	LotjaGi4g1v0270100, MSTRG.20149	LjG1.1_chr4	63551197	63592604	41408	+
MSTRG.20149	LjG1.1_chr4:63565801-63566884	LjG1.1_chr4:63565801-63566884	G3R2	LotjaGi4g1v0270100	Nitrate transporter 1.1;interpro_id=IPR000109 (Proton-dependent oligopeptide transporter family), IPR020846 (Major facilitator superfamily domain);gene_ontology_id=GO:0005215, GO:0006857, GO:0016020, GO:0016021, GO:0022857, GO:0055085;best_blast_hit_tair=AT2G26690.1 Major facilitator superfamily protein;best_blast_hit_sprot=sp|Q9SZY4|PTR27_ARATH Protein NRT1/ PTR FAMILY 6.2;best_blast_hit_trembl_plants=tr|V7CA08|V7CA08_PHAVU Uncharacterized protein	circRNA	+	LjG1.1_chr4	63565801	63566884	CLEAR																			2	542,344	0,740	2	LotjaGi4g1v0270100.1	LjG1.1_chr4:63565558-63565800|LjG1.1_chr4:63566884-63567405	0.234479	11.0439	0.0221169	LotjaGi4g1v0270100, MSTRG.20149	LjG1.1_chr4	63551197	63592604	41408	+
MSTRG.20149	LjG1.1_chr4:63565801-63566884	LjG1.1_chr4:63565801-63566884	G5R4	LotjaGi4g1v0270100	Nitrate transporter 1.1;interpro_id=IPR000109 (Proton-dependent oligopeptide transporter family), IPR020846 (Major facilitator superfamily domain);gene_ontology_id=GO:0005215, GO:0006857, GO:0016020, GO:0016021, GO:0022857, GO:0055085;best_blast_hit_tair=AT2G26690.1 Major facilitator superfamily protein;best_blast_hit_sprot=sp|Q9SZY4|PTR27_ARATH Protein NRT1/ PTR FAMILY 6.2;best_blast_hit_trembl_plants=tr|V7CA08|V7CA08_PHAVU Uncharacterized protein	circRNA,exon	+	LjG1.1_chr4	63565801	63566884	CIRI2,CIRI-full,CLEAR	4	3_3_0	1757	0.005	A00600:357:HTKFKDSXC:3:1467:17083:33426,A00600:357:HTKFKDSXC:2:1647:13205:16658,A00600:357:HTKFKDSXC:2:1141:29912:26866,A00600:357:HTKFKDSXC:3:1571:30653:15123,	63565801:63566342,63566541:63566884,	n/a												2	542,344	0,740	4	LotjaGi4g1v0270100.1	LjG1.1_chr4:63565558-63565800|LjG1.1_chr4:63566884-63567405	0.883385	115.779	0.00771565	LotjaGi4g1v0270100, MSTRG.20149	LjG1.1_chr4	63551197	63592604	41408	+
MSTRG.20159	LjG1.1_chr4:58186674-58186864	LjG1.1_chr4:58186674-58186864	S5N1					LjG1.1_chr4	58186674	58186864	CIRI-full,CIRI-visS						n/a	58186674:58186864,	191	Full	58186674-58186864,	1	1		CIRI-visS:stout_1156:1/1	1	1	F1	LjG1.1_chr4:58186674-58186864_iso-F1										MSTRG.20159, MSTRG.20160	LjG1.1_chr4	58172275	58243616	71342	-
MSTRG.20184	LjG1.1_chr4:64218053-64241396	LjG1.1_chr4:64218053-64241396	C5N3	LotjaGi4g1v0273200	Blue copper protein;interpro_id=IPR008972 (Cupredoxin);gene_ontology_id=GO:0009055, GO:0022900;best_blast_hit_tair=AT2G32300.1 uclacyanin 1;best_blast_hit_sprot=sp|Q41001|BCP_PEA Blue copper protein;best_blast_hit_trembl_plants=tr|I3RZH2|I3RZH2_LOTJA Uncharacterized protein	intergenic_region	+	LjG1.1_chr4	64218053	64241396	CIRI2,CIRI-full	5	0_2_1	5919	0.002	A00600:357:HTKFKDSXC:3:1334:12852:24909,A00600:357:HTKFKDSXC:3:1334:12933:24925,A00600:357:HTKFKDSXC:3:1349:12554:9079,A00600:357:HTKFKDSXC:3:1428:22589:7889,A00600:357:HTKFKDSXC:3:1428:22525:7905,	64218053:64218601,64240412:64240742,64240908:64241396,	n/a																					LotjaGi4g1v0273200, LotjaGi4g1v0273300, MSTRG.20183, MSTRG.20184, MSTRG.20199	LjG1.1_chr4	64235277	64235652	376	+
MSTRG.20184	LjG1.1_chr4:64218053-64241396	LjG1.1_chr4:64218053-64241396	C3R2	LotjaGi4g1v0273200	Blue copper protein;interpro_id=IPR008972 (Cupredoxin);gene_ontology_id=GO:0009055, GO:0022900;best_blast_hit_tair=AT2G32300.1 uclacyanin 1;best_blast_hit_sprot=sp|Q41001|BCP_PEA Blue copper protein;best_blast_hit_trembl_plants=tr|I3RZH2|I3RZH2_LOTJA Uncharacterized protein	intergenic_region	+	LjG1.1_chr4	64218053	64241396	CIRI2,CIRI-full	4	0_2_1	4447	0.002	A00600:357:HTKFKDSXC:3:2567:3079:35070,A00600:357:HTKFKDSXC:2:1138:32560:26381,A00600:357:HTKFKDSXC:2:1143:2636:9314,A00600:357:HTKFKDSXC:2:1531:26666:36276,	64218053:64218601,64240412:64240742,64240908:64241396,	n/a																					LotjaGi4g1v0273200, LotjaGi4g1v0273300, MSTRG.20183, MSTRG.20184, MSTRG.20199	LjG1.1_chr4	64235277	64235652	376	+
MSTRG.20184	LjG1.1_chr4:64218053-64241396	LjG1.1_chr4:64218053-64241396	C3R3	LotjaGi4g1v0273200	Blue copper protein;interpro_id=IPR008972 (Cupredoxin);gene_ontology_id=GO:0009055, GO:0022900;best_blast_hit_tair=AT2G32300.1 uclacyanin 1;best_blast_hit_sprot=sp|Q41001|BCP_PEA Blue copper protein;best_blast_hit_trembl_plants=tr|I3RZH2|I3RZH2_LOTJA Uncharacterized protein	intergenic_region	+	LjG1.1_chr4	64218053	64241396	CIRI2,CIRI-full	2	1_2_1	6568	0.001	A00600:357:HTKFKDSXC:3:1656:2392:20791,A00600:357:HTKFKDSXC:2:1114:6623:22514,	64218053:64218601,64240412:64240742,64240908:64241396,	n/a																					LotjaGi4g1v0273200, LotjaGi4g1v0273300, MSTRG.20183, MSTRG.20184, MSTRG.20199	LjG1.1_chr4	64235277	64235652	376	+
MSTRG.20184	LjG1.1_chr4:64218053-64241396	LjG1.1_chr4:64218053-64241396	G3N5	LotjaGi4g1v0273200	Blue copper protein;interpro_id=IPR008972 (Cupredoxin);gene_ontology_id=GO:0009055, GO:0022900;best_blast_hit_tair=AT2G32300.1 uclacyanin 1;best_blast_hit_sprot=sp|Q41001|BCP_PEA Blue copper protein;best_blast_hit_trembl_plants=tr|I3RZH2|I3RZH2_LOTJA Uncharacterized protein	intergenic_region	+	LjG1.1_chr4	64218053	64241396	CIRI2,CIRI-full	3	1_2_1	14203	0	A00600:357:HTKFKDSXC:2:1629:16224:10363,A00600:357:HTKFKDSXC:2:1629:16242:10363,A00600:357:HTKFKDSXC:2:1316:27525:31720,	64218053:64218601,64240412:64240742,64240908:64241396,	n/a																					LotjaGi4g1v0273200, LotjaGi4g1v0273300, MSTRG.20183, MSTRG.20184, MSTRG.20199	LjG1.1_chr4	64235277	64235652	376	+
MSTRG.20184	LjG1.1_chr4:64218053-64241396	LjG1.1_chr4:64218053-64241396	G3N1	LotjaGi4g1v0273200	Blue copper protein;interpro_id=IPR008972 (Cupredoxin);gene_ontology_id=GO:0009055, GO:0022900;best_blast_hit_tair=AT2G32300.1 uclacyanin 1;best_blast_hit_sprot=sp|Q41001|BCP_PEA Blue copper protein;best_blast_hit_trembl_plants=tr|I3RZH2|I3RZH2_LOTJA Uncharacterized protein	intergenic_region	+	LjG1.1_chr4	64218053	64241396	CIRI2,CIRI-full	2	0_2_1	6761	0.001	A00600:357:HTKFKDSXC:3:1453:13467:2487,A00600:357:HTKFKDSXC:3:1266:18855:18364,	64218053:64218601,64240412:64240742,64240908:64241396,	n/a																					LotjaGi4g1v0273200, LotjaGi4g1v0273300, MSTRG.20183, MSTRG.20184, MSTRG.20199	LjG1.1_chr4	64235277	64235652	376	+
MSTRG.20184	LjG1.1_chr4:64218053-64241396	LjG1.1_chr4:64218053-64241396	G5R4	LotjaGi4g1v0273200	Blue copper protein;interpro_id=IPR008972 (Cupredoxin);gene_ontology_id=GO:0009055, GO:0022900;best_blast_hit_tair=AT2G32300.1 uclacyanin 1;best_blast_hit_sprot=sp|Q41001|BCP_PEA Blue copper protein;best_blast_hit_trembl_plants=tr|I3RZH2|I3RZH2_LOTJA Uncharacterized protein	intergenic_region	+	LjG1.1_chr4	64218053	64241396	CIRI2,CIRI-full	3	0_2_1	4148	0.001	A00600:357:HTKFKDSXC:3:1449:31602:3145,A00600:357:HTKFKDSXC:2:2110:11153:6903,A00600:357:HTKFKDSXC:2:2322:12852:5462,	64218053:64218601,64240412:64240742,64240908:64241396,	n/a																					LotjaGi4g1v0273200, LotjaGi4g1v0273300, MSTRG.20183, MSTRG.20184, MSTRG.20199	LjG1.1_chr4	64235277	64235652	376	+
MSTRG.20184	LjG1.1_chr4:64218053-64241396	LjG1.1_chr4:64218053-64241396	C5R1	LotjaGi4g1v0273200	Blue copper protein;interpro_id=IPR008972 (Cupredoxin);gene_ontology_id=GO:0009055, GO:0022900;best_blast_hit_tair=AT2G32300.1 uclacyanin 1;best_blast_hit_sprot=sp|Q41001|BCP_PEA Blue copper protein;best_blast_hit_trembl_plants=tr|I3RZH2|I3RZH2_LOTJA Uncharacterized protein	intergenic_region	+	LjG1.1_chr4	64218053	64241396	CIRI2,CIRI-full	3	0_3_2	5505	0.001	A00600:357:HTKFKDSXC:3:2369:16080:8453,A00600:357:HTKFKDSXC:2:1511:14308:36542,A00600:357:HTKFKDSXC:3:2661:20952:32581,	64218053:64218601,64240412:64240742,64240908:64241396,	n/a																					LotjaGi4g1v0273200, LotjaGi4g1v0273300, MSTRG.20183, MSTRG.20184, MSTRG.20199	LjG1.1_chr4	64235277	64235652	376	+
MSTRG.20184	LjG1.1_chr4:64218053-64241396	LjG1.1_chr4:64218053-64241396	G5R6	LotjaGi4g1v0273200	Blue copper protein;interpro_id=IPR008972 (Cupredoxin);gene_ontology_id=GO:0009055, GO:0022900;best_blast_hit_tair=AT2G32300.1 uclacyanin 1;best_blast_hit_sprot=sp|Q41001|BCP_PEA Blue copper protein;best_blast_hit_trembl_plants=tr|I3RZH2|I3RZH2_LOTJA Uncharacterized protein	intergenic_region	+	LjG1.1_chr4	64218053	64241396	CIRI2,CIRI-full	2	0_2_1	6265	0.001	A00600:357:HTKFKDSXC:2:1315:28863:28776,A00600:357:HTKFKDSXC:3:2202:8106:33536,	64218053:64218601,64240412:64240742,64240908:64241396,	n/a																					LotjaGi4g1v0273200, LotjaGi4g1v0273300, MSTRG.20183, MSTRG.20184, MSTRG.20199	LjG1.1_chr4	64235277	64235652	376	+
MSTRG.20192	LjG1.1_chr4:64537659-64537785	LjG1.1_chr4:64537659-64537785	S5N2	LotjaGi4g1v0275100	Small nuclear RNA activating complex (SNAPc), subunit SNAP43;interpro_id=IPR019188 (Small nuclear RNA activating complex (SNAPc), subunit SNAP43);gene_ontology_id=N.A.;best_blast_hit_tair=AT3G53270.1 Small nuclear RNA activating complex (SNAPc), subunit SNAP43 protein;best_blast_hit_sprot=sp|Q8K0S9|SNPC1_MOUSE snRNA-activating protein complex subunit 1;best_blast_hit_trembl_plants=tr|V7CCG6|V7CCG6_PHAVU Uncharacterized protein			LjG1.1_chr4	64537659	64537785	CIRI-full						64537659:64537785,	64537659:64537785,																					LotjaGi4g1v0275100, MSTRG.20192	LjG1.1_chr4	64530033	64542329	12297	+
MSTRG.20199	LjG1.1_chr4:64271105-64271668,LjG1.1_chr4:64271115-64271668	LjG1.1_chr4:64271105-64271668	S5N3	LotjaGi4g1v0273500	Transducin family protein/WD-40 repeat protein;interpro_id=IPR011047 (Quinoprotein alcohol dehydrogenase-like superfamily), IPR017986 (WD40-repeat-containing domain);gene_ontology_id=N.A.;best_blast_hit_tair=AT3G33530.1 Transducin family protein / WD-40 repeat family protein;best_blast_hit_sprot=sp|Q9BZH6|WDR11_HUMAN WD repeat-containing protein 11;best_blast_hit_trembl_plants=tr|I1LZP4|I1LZP4_SOYBN Uncharacterized protein, Transducin family protein/WD-40 repeat protein;interpro_id=IPR017986 (WD40-repeat-containing domain);gene_ontology_id=N.A.;best_blast_hit_tair=AT3G33530.1 Transducin family protein / WD-40 repeat family protein;best_blast_hit_sprot=sp|Q9BZH6|WDR11_HUMAN WD repeat-containing protein 11;best_blast_hit_trembl_plants=tr|I1LZP4|I1LZP4_SOYBN Uncharacterized protein	circRNA,exon	+	LjG1.1_chr4	64271105	64271668	CIRI2,CIRI-full,CIRI-visJ,CLEAR	4	3_2_2	352	0.022	A00600:357:HTKFKDSXC:2:2537:11749:30232,A00600:357:HTKFKDSXC:2:2552:3857:18004,A00600:357:HTKFKDSXC:2:1636:25717:11929,A00600:357:HTKFKDSXC:3:2419:8585:10191,	64271105:64271265,64271563:64271668,	64271563:64271668,64271105:64271265,64271105:64271291,	267	Full	64271105-64271265,64271563-64271668,	2	4	GACTCACCAGACCCCTTAGCCAATTCAGTTTTGCAACCTCAATTTCTGGGAACCCTTGTATTAGAACTTGATTGGTTGCCCTTGCGGACTAATAAGAATGATCCACTGGTACTGTGCATTGCTGGAGCAGATAGTAGCTTTCGCCTTGTTGAAATTAGTGCAAATGATAAAAGAGTTGGTTTTGCACCCCAGATCAGACACACAAAGGATAGGTTCAGGTCAATGCCTATATGTTGTCCCATACTACTTCCTTCACCACATGCCTTG	CIRI-visJ:stout_354:2/4	3	3	F3	LjG1.1_chr4:64271105-64271668_iso-F3	2	161,106	0,458	3	LotjaGi4g1v0273500.1	LjG1.1_chr4:64270839-64271104|LjG1.1_chr4:64271668-64273563	0.770947	20.8697	0.0374023	LotjaGi4g1v0273500, MSTRG.20199	LjG1.1_chr4	64240462	64308978	68517	+
MSTRG.20199	LjG1.1_chr4:64271563-64274145	LjG1.1_chr4:64271563-64274145	C3N4	LotjaGi4g1v0273500	Transducin family protein/WD-40 repeat protein;interpro_id=IPR011047 (Quinoprotein alcohol dehydrogenase-like superfamily), IPR017986 (WD40-repeat-containing domain);gene_ontology_id=N.A.;best_blast_hit_tair=AT3G33530.1 Transducin family protein / WD-40 repeat family protein;best_blast_hit_sprot=sp|Q9BZH6|WDR11_HUMAN WD repeat-containing protein 11;best_blast_hit_trembl_plants=tr|I1LZP4|I1LZP4_SOYBN Uncharacterized protein, Transducin family protein/WD-40 repeat protein;interpro_id=IPR017986 (WD40-repeat-containing domain);gene_ontology_id=N.A.;best_blast_hit_tair=AT3G33530.1 Transducin family protein / WD-40 repeat family protein;best_blast_hit_sprot=sp|Q9BZH6|WDR11_HUMAN WD repeat-containing protein 11;best_blast_hit_trembl_plants=tr|I1LZP4|I1LZP4_SOYBN Uncharacterized protein	circRNA	+	LjG1.1_chr4	64271563	64274145	CLEAR																			3	106,205,278	0,2001,2305	1	LotjaGi4g1v0273500.1	LjG1.1_chr4:64271265-64271562|LjG1.1_chr4:64274145-64274289	0.121361	8.89769	0.0147469	LotjaGi4g1v0273500, MSTRG.20199	LjG1.1_chr4	64240462	64308978	68517	+
MSTRG.20199	LjG1.1_chr4:64270488-64274411	LjG1.1_chr4:64270488-64274411	G5R1	LotjaGi4g1v0273500	Transducin family protein/WD-40 repeat protein;interpro_id=IPR011047 (Quinoprotein alcohol dehydrogenase-like superfamily), IPR017986 (WD40-repeat-containing domain);gene_ontology_id=N.A.;best_blast_hit_tair=AT3G33530.1 Transducin family protein / WD-40 repeat family protein;best_blast_hit_sprot=sp|Q9BZH6|WDR11_HUMAN WD repeat-containing protein 11;best_blast_hit_trembl_plants=tr|I1LZP4|I1LZP4_SOYBN Uncharacterized protein, Transducin family protein/WD-40 repeat protein;interpro_id=IPR017986 (WD40-repeat-containing domain);gene_ontology_id=N.A.;best_blast_hit_tair=AT3G33530.1 Transducin family protein / WD-40 repeat family protein;best_blast_hit_sprot=sp|Q9BZH6|WDR11_HUMAN WD repeat-containing protein 11;best_blast_hit_trembl_plants=tr|I1LZP4|I1LZP4_SOYBN Uncharacterized protein	circRNA	+	LjG1.1_chr4	64270488	64274411	CLEAR																			7	76,183,161,106,205,278,122	0,169,617,1075,3076,3380,3802	2	LotjaGi4g1v0273500.1	LjG1.1_chr4:64270220-64270487|LjG1.1_chr4:64274411-64274752	0.447461	22.2082	0.0205895	LotjaGi4g1v0273500, MSTRG.20199	LjG1.1_chr4	64240462	64308978	68517	+
MSTRG.20199	LjG1.1_chr4:64271105-64271668,LjG1.1_chr4:64271115-64271668	LjG1.1_chr4:64271105-64271668	S5N3	LotjaGi4g1v0273500	Transducin family protein/WD-40 repeat protein;interpro_id=IPR011047 (Quinoprotein alcohol dehydrogenase-like superfamily), IPR017986 (WD40-repeat-containing domain);gene_ontology_id=N.A.;best_blast_hit_tair=AT3G33530.1 Transducin family protein / WD-40 repeat family protein;best_blast_hit_sprot=sp|Q9BZH6|WDR11_HUMAN WD repeat-containing protein 11;best_blast_hit_trembl_plants=tr|I1LZP4|I1LZP4_SOYBN Uncharacterized protein, Transducin family protein/WD-40 repeat protein;interpro_id=IPR017986 (WD40-repeat-containing domain);gene_ontology_id=N.A.;best_blast_hit_tair=AT3G33530.1 Transducin family protein / WD-40 repeat family protein;best_blast_hit_sprot=sp|Q9BZH6|WDR11_HUMAN WD repeat-containing protein 11;best_blast_hit_trembl_plants=tr|I1LZP4|I1LZP4_SOYBN Uncharacterized protein	circRNA,exon	+	LjG1.1_chr4	64271105	64271668	CIRI2,CIRI-full,CIRI-visJ,CLEAR	4	3_2_2	352	0.022	A00600:357:HTKFKDSXC:2:2537:11749:30232,A00600:357:HTKFKDSXC:2:2552:3857:18004,A00600:357:HTKFKDSXC:2:1636:25717:11929,A00600:357:HTKFKDSXC:3:2419:8585:10191,	64271105:64271265,64271563:64271668,	64271563:64271668,64271105:64271265,64271105:64271291,	293	Full	64271105-64271291,64271563-64271668,	1	4	GACTCACCAGACCCCTTAGCCAATTCAGTTTTGCAACCTCAATTTCTGGGAACCCTTGTATTAGAACTTGATTGGTTGCCCTTGCGGACTAATAAGAATGATCCACTGGTACTGTGCATTGCTGGAGCAGATAGTAGCTTTCGCCTTGTTGAAATTAGTGCGTAAGTACCACAAGTCGCTCTCAGGAAAATGATAAAAGAGTTGGTTTTGCACCCCAGATCAGACACACAAAGGATAGGTTCAGGTCAATGCCTATATGTTGTCCCATACTACTTCCTTCACCACATGCCTTG	CIRI-visJ:stout_354:1/4	2	3	F2	LjG1.1_chr4:64271105-64271668_iso-F2	2	161,106	0,458	3	LotjaGi4g1v0273500.1	LjG1.1_chr4:64270839-64271104|LjG1.1_chr4:64271668-64273563	0.770947	20.8697	0.0374023	LotjaGi4g1v0273500, MSTRG.20199	LjG1.1_chr4	64240462	64308978	68517	+
MSTRG.20199	LjG1.1_chr4:64262966-64263220	LjG1.1_chr4:64262966-64263220	S5N4	LotjaGi4g1v0273500	Transducin family protein/WD-40 repeat protein;interpro_id=IPR011047 (Quinoprotein alcohol dehydrogenase-like superfamily), IPR017986 (WD40-repeat-containing domain);gene_ontology_id=N.A.;best_blast_hit_tair=AT3G33530.1 Transducin family protein / WD-40 repeat family protein;best_blast_hit_sprot=sp|Q9BZH6|WDR11_HUMAN WD repeat-containing protein 11;best_blast_hit_trembl_plants=tr|I1LZP4|I1LZP4_SOYBN Uncharacterized protein, Transducin family protein/WD-40 repeat protein;interpro_id=IPR017986 (WD40-repeat-containing domain);gene_ontology_id=N.A.;best_blast_hit_tair=AT3G33530.1 Transducin family protein / WD-40 repeat family protein;best_blast_hit_sprot=sp|Q9BZH6|WDR11_HUMAN WD repeat-containing protein 11;best_blast_hit_trembl_plants=tr|I1LZP4|I1LZP4_SOYBN Uncharacterized protein			LjG1.1_chr4	64262966	64263220	CIRI-full,CIRI-visS						n/a	64262966:64263220,	255	Full	64262966-64263220,	2	2	CATCATCCACCACGATGTTGAGTGCTCTGAGTCCAAGAGCAACAGCAACACCTTCATCCCCATCATCATCATCACAATCACAATCACAAGAATCATCATGGGAATCAATGCTCCCCGGTCCACCCAGCCGCAACAACTTCGGATCCGCAGATCTGAGCCCTCACGGCCTCCTCGCTTTCCCTTCCGGCAGTTCCATCTCCATCGTCGACACCCATTCCATGCAACTCCTCTCCTCATTCCCCATCCCTCCACCAC	CIRI-visS:stout_1454:2/2	1	1	F1	LjG1.1_chr4:64262966-64263220_iso-F1										LotjaGi4g1v0273500, MSTRG.20199, MSTRG.20200	LjG1.1_chr4	64240462	64308978	68517	+
MSTRG.20199	LjG1.1_chr4:64271105-64274411	LjG1.1_chr4:64271105-64274411	S5N4	LotjaGi4g1v0273500	Transducin family protein/WD-40 repeat protein;interpro_id=IPR011047 (Quinoprotein alcohol dehydrogenase-like superfamily), IPR017986 (WD40-repeat-containing domain);gene_ontology_id=N.A.;best_blast_hit_tair=AT3G33530.1 Transducin family protein / WD-40 repeat family protein;best_blast_hit_sprot=sp|Q9BZH6|WDR11_HUMAN WD repeat-containing protein 11;best_blast_hit_trembl_plants=tr|I1LZP4|I1LZP4_SOYBN Uncharacterized protein, Transducin family protein/WD-40 repeat protein;interpro_id=IPR017986 (WD40-repeat-containing domain);gene_ontology_id=N.A.;best_blast_hit_tair=AT3G33530.1 Transducin family protein / WD-40 repeat family protein;best_blast_hit_sprot=sp|Q9BZH6|WDR11_HUMAN WD repeat-containing protein 11;best_blast_hit_trembl_plants=tr|I1LZP4|I1LZP4_SOYBN Uncharacterized protein	circRNA	+	LjG1.1_chr4	64271105	64274411	CLEAR																			5	161,106,205,278,122	0,458,2459,2763,3185	1	LotjaGi4g1v0273500.1	LjG1.1_chr4:64270839-64271104|LjG1.1_chr4:64274411-64274752	0.143821	14.7303	0.0104354	LotjaGi4g1v0273500, MSTRG.20199	LjG1.1_chr4	64240462	64308978	68517	+
MSTRG.20199	LjG1.1_chr4:64269847-64270839	LjG1.1_chr4:64269847-64270839	S5N2	LotjaGi4g1v0273500	Transducin family protein/WD-40 repeat protein;interpro_id=IPR011047 (Quinoprotein alcohol dehydrogenase-like superfamily), IPR017986 (WD40-repeat-containing domain);gene_ontology_id=N.A.;best_blast_hit_tair=AT3G33530.1 Transducin family protein / WD-40 repeat family protein;best_blast_hit_sprot=sp|Q9BZH6|WDR11_HUMAN WD repeat-containing protein 11;best_blast_hit_trembl_plants=tr|I1LZP4|I1LZP4_SOYBN Uncharacterized protein, Transducin family protein/WD-40 repeat protein;interpro_id=IPR017986 (WD40-repeat-containing domain);gene_ontology_id=N.A.;best_blast_hit_tair=AT3G33530.1 Transducin family protein / WD-40 repeat family protein;best_blast_hit_sprot=sp|Q9BZH6|WDR11_HUMAN WD repeat-containing protein 11;best_blast_hit_trembl_plants=tr|I1LZP4|I1LZP4_SOYBN Uncharacterized protein	circRNA	+	LjG1.1_chr4	64269847	64270839	CLEAR																			4	133,115,76,183	0,259,641,810	1	LotjaGi4g1v0273500.1	LjG1.1_chr4:64268845-64269846|LjG1.1_chr4:64270839-64271104	0.231678	17.7538	0.013605	LotjaGi4g1v0273500, MSTRG.20199	LjG1.1_chr4	64240462	64308978	68517	+
MSTRG.20199	LjG1.1_chr4:64262938-64263220,LjG1.1_chr4:64262944-64263220	LjG1.1_chr4:64262938-64263220	G5R1	LotjaGi4g1v0273500	Transducin family protein/WD-40 repeat protein;interpro_id=IPR011047 (Quinoprotein alcohol dehydrogenase-like superfamily), IPR017986 (WD40-repeat-containing domain);gene_ontology_id=N.A.;best_blast_hit_tair=AT3G33530.1 Transducin family protein / WD-40 repeat family protein;best_blast_hit_sprot=sp|Q9BZH6|WDR11_HUMAN WD repeat-containing protein 11;best_blast_hit_trembl_plants=tr|I1LZP4|I1LZP4_SOYBN Uncharacterized protein, Transducin family protein/WD-40 repeat protein;interpro_id=IPR017986 (WD40-repeat-containing domain);gene_ontology_id=N.A.;best_blast_hit_tair=AT3G33530.1 Transducin family protein / WD-40 repeat family protein;best_blast_hit_sprot=sp|Q9BZH6|WDR11_HUMAN WD repeat-containing protein 11;best_blast_hit_trembl_plants=tr|I1LZP4|I1LZP4_SOYBN Uncharacterized protein			LjG1.1_chr4	64262938	64263220	CIRI-full,CIRI-visS						n/a	64262938:64263220,	283	Full	64262938-64263220,	1	1	CACCACCGCCACTGGATTGAACCACCACCATCATCCACCACGATGTTGAGTGCTCTGAGTCCAAGAGCAACAGCAACACCTTCATCCCCATCATCATCATCACAATCACAATCACAAGAATCATCATGGGAATCAATGCTCCCCGGTCCACCCAGCCGCAACAACTTCGGATCCGCAGATCTGAGCCCTCACGGCCTCCTCGCTTTCCCTTCCGGCAGTTCCATCTCCATCGTCGACACCCATTCCATGCAACTCCTCTCCTCATTCCCCATCCCTCCACCAC	CIRI-visS:stout_954:1/1	1	1	F1	LjG1.1_chr4:64262938-64263220_iso-F1										LotjaGi4g1v0273500, MSTRG.20199, MSTRG.20200	LjG1.1_chr4	64240462	64308978	68517	+
MSTRG.20199	LjG1.1_chr4:64263990-64264145	LjG1.1_chr4:64263990-64264145	G3R2	LotjaGi4g1v0273500	Transducin family protein/WD-40 repeat protein;interpro_id=IPR011047 (Quinoprotein alcohol dehydrogenase-like superfamily), IPR017986 (WD40-repeat-containing domain);gene_ontology_id=N.A.;best_blast_hit_tair=AT3G33530.1 Transducin family protein / WD-40 repeat family protein;best_blast_hit_sprot=sp|Q9BZH6|WDR11_HUMAN WD repeat-containing protein 11;best_blast_hit_trembl_plants=tr|I1LZP4|I1LZP4_SOYBN Uncharacterized protein, Transducin family protein/WD-40 repeat protein;interpro_id=IPR017986 (WD40-repeat-containing domain);gene_ontology_id=N.A.;best_blast_hit_tair=AT3G33530.1 Transducin family protein / WD-40 repeat family protein;best_blast_hit_sprot=sp|Q9BZH6|WDR11_HUMAN WD repeat-containing protein 11;best_blast_hit_trembl_plants=tr|I1LZP4|I1LZP4_SOYBN Uncharacterized protein	ciRNA	+	LjG1.1_chr4	64263990	64264145	CLEAR																			1	156	0	1	LotjaGi4g1v0273500.1	LjG1.1_chr4:64263989-64264744	0.117239	2.68416	0.0472278	LotjaGi4g1v0273500, MSTRG.20199	LjG1.1_chr4	64240462	64308978	68517	+
MSTRG.20199	LjG1.1_chr4:64270106-64273768	LjG1.1_chr4:64270106-64273768	C3R2	LotjaGi4g1v0273500	Transducin family protein/WD-40 repeat protein;interpro_id=IPR011047 (Quinoprotein alcohol dehydrogenase-like superfamily), IPR017986 (WD40-repeat-containing domain);gene_ontology_id=N.A.;best_blast_hit_tair=AT3G33530.1 Transducin family protein / WD-40 repeat family protein;best_blast_hit_sprot=sp|Q9BZH6|WDR11_HUMAN WD repeat-containing protein 11;best_blast_hit_trembl_plants=tr|I1LZP4|I1LZP4_SOYBN Uncharacterized protein, Transducin family protein/WD-40 repeat protein;interpro_id=IPR017986 (WD40-repeat-containing domain);gene_ontology_id=N.A.;best_blast_hit_tair=AT3G33530.1 Transducin family protein / WD-40 repeat family protein;best_blast_hit_sprot=sp|Q9BZH6|WDR11_HUMAN WD repeat-containing protein 11;best_blast_hit_trembl_plants=tr|I1LZP4|I1LZP4_SOYBN Uncharacterized protein	circRNA	+	LjG1.1_chr4	64270106	64273768	CLEAR																			6	115,76,183,161,106,205	0,382,551,999,1457,3458	2	LotjaGi4g1v0273500.1	LjG1.1_chr4:64269979-64270105|LjG1.1_chr4:64273768-64273867	0.36128	8.5091	0.0435821	LotjaGi4g1v0273500, MSTRG.20199	LjG1.1_chr4	64240462	64308978	68517	+
MSTRG.20199	LjG1.1_chr4:64271563-64273768	LjG1.1_chr4:64271563-64273768	C5R1	LotjaGi4g1v0273500	Transducin family protein/WD-40 repeat protein;interpro_id=IPR011047 (Quinoprotein alcohol dehydrogenase-like superfamily), IPR017986 (WD40-repeat-containing domain);gene_ontology_id=N.A.;best_blast_hit_tair=AT3G33530.1 Transducin family protein / WD-40 repeat family protein;best_blast_hit_sprot=sp|Q9BZH6|WDR11_HUMAN WD repeat-containing protein 11;best_blast_hit_trembl_plants=tr|I1LZP4|I1LZP4_SOYBN Uncharacterized protein, Transducin family protein/WD-40 repeat protein;interpro_id=IPR017986 (WD40-repeat-containing domain);gene_ontology_id=N.A.;best_blast_hit_tair=AT3G33530.1 Transducin family protein / WD-40 repeat family protein;best_blast_hit_sprot=sp|Q9BZH6|WDR11_HUMAN WD repeat-containing protein 11;best_blast_hit_trembl_plants=tr|I1LZP4|I1LZP4_SOYBN Uncharacterized protein	circRNA	+	LjG1.1_chr4	64271563	64273768	CLEAR																			2	106,205	0,2001	1	LotjaGi4g1v0273500.1	LjG1.1_chr4:64271265-64271562|LjG1.1_chr4:64273768-64273867	0.17226	11.5233	0.015803	LotjaGi4g1v0273500, MSTRG.20199	LjG1.1_chr4	64240462	64308978	68517	+
MSTRG.20199	LjG1.1_chr4:64266657-64267043	LjG1.1_chr4:64266657-64267043	C5N2	LotjaGi4g1v0273500	Transducin family protein/WD-40 repeat protein;interpro_id=IPR011047 (Quinoprotein alcohol dehydrogenase-like superfamily), IPR017986 (WD40-repeat-containing domain);gene_ontology_id=N.A.;best_blast_hit_tair=AT3G33530.1 Transducin family protein / WD-40 repeat family protein;best_blast_hit_sprot=sp|Q9BZH6|WDR11_HUMAN WD repeat-containing protein 11;best_blast_hit_trembl_plants=tr|I1LZP4|I1LZP4_SOYBN Uncharacterized protein, Transducin family protein/WD-40 repeat protein;interpro_id=IPR017986 (WD40-repeat-containing domain);gene_ontology_id=N.A.;best_blast_hit_tair=AT3G33530.1 Transducin family protein / WD-40 repeat family protein;best_blast_hit_sprot=sp|Q9BZH6|WDR11_HUMAN WD repeat-containing protein 11;best_blast_hit_trembl_plants=tr|I1LZP4|I1LZP4_SOYBN Uncharacterized protein	circRNA	+	LjG1.1_chr4	64266657	64267043	CLEAR																			2	88,182	0,205	3	LotjaGi4g1v0273500.1	LjG1.1_chr4:64265231-64266656|LjG1.1_chr4:64267043-64267232	0.591399	29.3936	0.0204533	LotjaGi4g1v0273500, MSTRG.20199	LjG1.1_chr4	64240462	64308978	68517	+
MSTRG.20199	LjG1.1_chr4:64271105-64271668,LjG1.1_chr4:64271115-64271668	LjG1.1_chr4:64271105-64271668	S5N1	LotjaGi4g1v0273500	Transducin family protein/WD-40 repeat protein;interpro_id=IPR011047 (Quinoprotein alcohol dehydrogenase-like superfamily), IPR017986 (WD40-repeat-containing domain);gene_ontology_id=N.A.;best_blast_hit_tair=AT3G33530.1 Transducin family protein / WD-40 repeat family protein;best_blast_hit_sprot=sp|Q9BZH6|WDR11_HUMAN WD repeat-containing protein 11;best_blast_hit_trembl_plants=tr|I1LZP4|I1LZP4_SOYBN Uncharacterized protein, Transducin family protein/WD-40 repeat protein;interpro_id=IPR017986 (WD40-repeat-containing domain);gene_ontology_id=N.A.;best_blast_hit_tair=AT3G33530.1 Transducin family protein / WD-40 repeat family protein;best_blast_hit_sprot=sp|Q9BZH6|WDR11_HUMAN WD repeat-containing protein 11;best_blast_hit_trembl_plants=tr|I1LZP4|I1LZP4_SOYBN Uncharacterized protein	circRNA,exon	+	LjG1.1_chr4	64271105	64271668	CIRI2,CIRI-full,CIRI-visJ,CIRI-visS,CLEAR	2	2_2_0	328	0.012	A00600:357:HTKFKDSXC:3:2277:21775:32878,A00600:357:HTKFKDSXC:2:1459:7455:11209,	64271105:64271265,64271563:64271668,	64271563:64271668,64271105:64271265,	267	Full	64271105-64271265,64271563-64271668,	2	2	GACTCACCAGACCCCTTAGCCAATTCAGTTTTGCAACCTCAATTTCTGGGAACCCTTGTATTAGAACTTGATTGGTTGCCCTTGCGGACTAATAAGAATGATCCACTGGTACTGTGCATTGCTGGAGCAGATAGTAGCTTTCGCCTTGTTGAAATTAGTGCAAATGATAAAAGAGTTGGTTTTGCACCCCAGATCAGACACACAAAGGATAGGTTCAGGTCAATGCCTATATGTTGTCCCATACTACTTCCTTCACCACATGCCTTG	CIRI-visJ:stout_418:2/2,CIRI-visS:stout_1219:2/2	3	3	F3	LjG1.1_chr4:64271105-64271668_iso-F3	2	161,106	0,458	3	LotjaGi4g1v0273500.1	LjG1.1_chr4:64270839-64271104|LjG1.1_chr4:64271668-64273563	0.472461	11.5297	0.0418088	LotjaGi4g1v0273500, MSTRG.20199	LjG1.1_chr4	64240462	64308978	68517	+
MSTRG.20199	LjG1.1_chr4:64270840-64271083	LjG1.1_chr4:64270840-64271083	S5N1	LotjaGi4g1v0273500	Transducin family protein/WD-40 repeat protein;interpro_id=IPR011047 (Quinoprotein alcohol dehydrogenase-like superfamily), IPR017986 (WD40-repeat-containing domain);gene_ontology_id=N.A.;best_blast_hit_tair=AT3G33530.1 Transducin family protein / WD-40 repeat family protein;best_blast_hit_sprot=sp|Q9BZH6|WDR11_HUMAN WD repeat-containing protein 11;best_blast_hit_trembl_plants=tr|I1LZP4|I1LZP4_SOYBN Uncharacterized protein, Transducin family protein/WD-40 repeat protein;interpro_id=IPR017986 (WD40-repeat-containing domain);gene_ontology_id=N.A.;best_blast_hit_tair=AT3G33530.1 Transducin family protein / WD-40 repeat family protein;best_blast_hit_sprot=sp|Q9BZH6|WDR11_HUMAN WD repeat-containing protein 11;best_blast_hit_trembl_plants=tr|I1LZP4|I1LZP4_SOYBN Uncharacterized protein	ciRNA	+	LjG1.1_chr4	64270840	64271083	CLEAR																			1	244	0	1	LotjaGi4g1v0273500.1	LjG1.1_chr4:64270839-64271104	0.157487	11.5297	0.014514	LotjaGi4g1v0273500, MSTRG.20199	LjG1.1_chr4	64240462	64308978	68517	+
MSTRG.20199	LjG1.1_chr4:64266657-64267043	LjG1.1_chr4:64266657-64267043	S5N4	LotjaGi4g1v0273500	Transducin family protein/WD-40 repeat protein;interpro_id=IPR011047 (Quinoprotein alcohol dehydrogenase-like superfamily), IPR017986 (WD40-repeat-containing domain);gene_ontology_id=N.A.;best_blast_hit_tair=AT3G33530.1 Transducin family protein / WD-40 repeat family protein;best_blast_hit_sprot=sp|Q9BZH6|WDR11_HUMAN WD repeat-containing protein 11;best_blast_hit_trembl_plants=tr|I1LZP4|I1LZP4_SOYBN Uncharacterized protein, Transducin family protein/WD-40 repeat protein;interpro_id=IPR017986 (WD40-repeat-containing domain);gene_ontology_id=N.A.;best_blast_hit_tair=AT3G33530.1 Transducin family protein / WD-40 repeat family protein;best_blast_hit_sprot=sp|Q9BZH6|WDR11_HUMAN WD repeat-containing protein 11;best_blast_hit_trembl_plants=tr|I1LZP4|I1LZP4_SOYBN Uncharacterized protein	circRNA	+	LjG1.1_chr4	64266657	64267043	CLEAR																			2	88,182	0,205	1	LotjaGi4g1v0273500.1	LjG1.1_chr4:64265231-64266656|LjG1.1_chr4:64267043-64267232	0.143821	14.7303	0.0104354	LotjaGi4g1v0273500, MSTRG.20199	LjG1.1_chr4	64240462	64308978	68517	+
MSTRG.20199	LjG1.1_chr4:64262938-64263220,LjG1.1_chr4:64262944-64263220	LjG1.1_chr4:64262938-64263220	G5R4	LotjaGi4g1v0273500	Transducin family protein/WD-40 repeat protein;interpro_id=IPR011047 (Quinoprotein alcohol dehydrogenase-like superfamily), IPR017986 (WD40-repeat-containing domain);gene_ontology_id=N.A.;best_blast_hit_tair=AT3G33530.1 Transducin family protein / WD-40 repeat family protein;best_blast_hit_sprot=sp|Q9BZH6|WDR11_HUMAN WD repeat-containing protein 11;best_blast_hit_trembl_plants=tr|I1LZP4|I1LZP4_SOYBN Uncharacterized protein, Transducin family protein/WD-40 repeat protein;interpro_id=IPR017986 (WD40-repeat-containing domain);gene_ontology_id=N.A.;best_blast_hit_tair=AT3G33530.1 Transducin family protein / WD-40 repeat family protein;best_blast_hit_sprot=sp|Q9BZH6|WDR11_HUMAN WD repeat-containing protein 11;best_blast_hit_trembl_plants=tr|I1LZP4|I1LZP4_SOYBN Uncharacterized protein			LjG1.1_chr4	64262938	64263220	CIRI-full,CIRI-visS						n/a	64262938:64263220,	283	Full	64262938-64263220,	1	1	CACCACCGCCACTGGATTGAACCACCACCATCATCCACCACGATGTTGAGTGCTCTGAGTCCAAGAGCAACAGCAACACCTTCATCCCCATCATCATCATCACAATCACAATCACAAGAATCATCATGGGAATCAATGCTCCCCGGTCCACCCAGCCGCAACAACTTCGGATCCGCAGATCTGAGCCCTCACGGCCTCCTCGCTTTCCCTTCCGGCAGTTCCATCTCCATCGTCGACACCCATTCCATGCAACTCCTCTCCTCATTCCCCATCCCTCCACCAC	CIRI-visS:stout_955:1/1	1	1	F1	LjG1.1_chr4:64262938-64263220_iso-F1										LotjaGi4g1v0273500, MSTRG.20199, MSTRG.20200	LjG1.1_chr4	64240462	64308978	68517	+
MSTRG.20199	LjG1.1_chr4:64271105-64271668,LjG1.1_chr4:64271115-64271668	LjG1.1_chr4:64271115-64271668	S5N4	LotjaGi4g1v0273500	Transducin family protein/WD-40 repeat protein;interpro_id=IPR011047 (Quinoprotein alcohol dehydrogenase-like superfamily), IPR017986 (WD40-repeat-containing domain);gene_ontology_id=N.A.;best_blast_hit_tair=AT3G33530.1 Transducin family protein / WD-40 repeat family protein;best_blast_hit_sprot=sp|Q9BZH6|WDR11_HUMAN WD repeat-containing protein 11;best_blast_hit_trembl_plants=tr|I1LZP4|I1LZP4_SOYBN Uncharacterized protein, Transducin family protein/WD-40 repeat protein;interpro_id=IPR017986 (WD40-repeat-containing domain);gene_ontology_id=N.A.;best_blast_hit_tair=AT3G33530.1 Transducin family protein / WD-40 repeat family protein;best_blast_hit_sprot=sp|Q9BZH6|WDR11_HUMAN WD repeat-containing protein 11;best_blast_hit_trembl_plants=tr|I1LZP4|I1LZP4_SOYBN Uncharacterized protein	exon	+	LjG1.1_chr4	64271115	64271668	CIRI2,CIRI-full,CIRI-visJ,CIRI-visS	2	2_0_2	406	0.01	A00600:357:HTKFKDSXC:3:2366:4083:11819,A00600:357:HTKFKDSXC:2:2365:28691:9220,	64271563:64271668,	64271563:64271668,64271115:64271261,64271115:64271265,	257	Full	64271115-64271265,64271563-64271668,	3	3	ACCCCTTAGCCAATTCAGTTTTGCAACCTCAATTTCTGGGAACCCTTGTATTAGAACTTGATTGGTTGCCCTTGCGGACTAATAAGAATGATCCACTGGTACTGTGCATTGCTGGAGCAGATAGTAGCTTTCGCCTTGTTGAAATTAGTGCAAATGATAAAAGAGTTGGTTTTGCACCCCAGATCAGACACACAAAGGATAGGTTCAGGTCAATGCCTATATGTTGTCCCATACTACTTCCTTCACCACATGCCTTG	CIRI-visJ:stout_531:2/2,CIRI-visS:stout_1561:3/3	1	1	F1	LjG1.1_chr4:64271115-64271668_iso-F1										LotjaGi4g1v0273500, MSTRG.20199	LjG1.1_chr4	64240462	64308978	68517	+
MSTRG.20199	LjG1.1_chr4:64262938-64263220,LjG1.1_chr4:64262944-64263220	LjG1.1_chr4:64262938-64263220	G3N5	LotjaGi4g1v0273500	Transducin family protein/WD-40 repeat protein;interpro_id=IPR011047 (Quinoprotein alcohol dehydrogenase-like superfamily), IPR017986 (WD40-repeat-containing domain);gene_ontology_id=N.A.;best_blast_hit_tair=AT3G33530.1 Transducin family protein / WD-40 repeat family protein;best_blast_hit_sprot=sp|Q9BZH6|WDR11_HUMAN WD repeat-containing protein 11;best_blast_hit_trembl_plants=tr|I1LZP4|I1LZP4_SOYBN Uncharacterized protein, Transducin family protein/WD-40 repeat protein;interpro_id=IPR017986 (WD40-repeat-containing domain);gene_ontology_id=N.A.;best_blast_hit_tair=AT3G33530.1 Transducin family protein / WD-40 repeat family protein;best_blast_hit_sprot=sp|Q9BZH6|WDR11_HUMAN WD repeat-containing protein 11;best_blast_hit_trembl_plants=tr|I1LZP4|I1LZP4_SOYBN Uncharacterized protein			LjG1.1_chr4	64262938	64263220	CIRI-full,CIRI-visS						n/a	64262938:64263220,	283	Full	64262938-64263220,	1	1	CACCACCGCCACTGGATTGAACCACCACCATCATCCACCACGATGTTGAGTGCTCTGAGTCCAAGAGCAACAGCAACACCTTCATCCCCATCATCATCATCACAATCACAATCACAAGAATCATCATGGGAATCAATGCTCCCCGGTCCACCCAGCCGCAACAACTTCGGATCCGCAGATCTGAGCCCTCACGGCCTCCTCGCTTTCCCTTCCGGCAGTTCCATCTCCATCGTCGACACCCATTCCATGCAACTCCTCTCCTCATTCCCCATCCCTCCACCAC	CIRI-visS:stout_157:1/1	1	1	F1	LjG1.1_chr4:64262938-64263220_iso-F1										LotjaGi4g1v0273500, MSTRG.20199, MSTRG.20200	LjG1.1_chr4	64240462	64308978	68517	+
MSTRG.20199	LjG1.1_chr4:64271563-64275091	LjG1.1_chr4:64271563-64275091	S5N4	LotjaGi4g1v0273500	Transducin family protein/WD-40 repeat protein;interpro_id=IPR011047 (Quinoprotein alcohol dehydrogenase-like superfamily), IPR017986 (WD40-repeat-containing domain);gene_ontology_id=N.A.;best_blast_hit_tair=AT3G33530.1 Transducin family protein / WD-40 repeat family protein;best_blast_hit_sprot=sp|Q9BZH6|WDR11_HUMAN WD repeat-containing protein 11;best_blast_hit_trembl_plants=tr|I1LZP4|I1LZP4_SOYBN Uncharacterized protein, Transducin family protein/WD-40 repeat protein;interpro_id=IPR017986 (WD40-repeat-containing domain);gene_ontology_id=N.A.;best_blast_hit_tair=AT3G33530.1 Transducin family protein / WD-40 repeat family protein;best_blast_hit_sprot=sp|Q9BZH6|WDR11_HUMAN WD repeat-containing protein 11;best_blast_hit_trembl_plants=tr|I1LZP4|I1LZP4_SOYBN Uncharacterized protein	circRNA	+	LjG1.1_chr4	64271563	64275091	CLEAR																			6	106,205,278,122,145,93	0,2001,2305,2727,3190,3436	2	LotjaGi4g1v0273500.1	LjG1.1_chr4:64271265-64271562|LjG1.1_chr4:64275091-64275775	0.287643	14.7303	0.0201924	LotjaGi4g1v0273500, MSTRG.20199	LjG1.1_chr4	64240462	64308978	68517	+
MSTRG.20199	LjG1.1_chr4:64264745-64266744	LjG1.1_chr4:64264745-64266744	G5R1	LotjaGi4g1v0273500	Transducin family protein/WD-40 repeat protein;interpro_id=IPR011047 (Quinoprotein alcohol dehydrogenase-like superfamily), IPR017986 (WD40-repeat-containing domain);gene_ontology_id=N.A.;best_blast_hit_tair=AT3G33530.1 Transducin family protein / WD-40 repeat family protein;best_blast_hit_sprot=sp|Q9BZH6|WDR11_HUMAN WD repeat-containing protein 11;best_blast_hit_trembl_plants=tr|I1LZP4|I1LZP4_SOYBN Uncharacterized protein, Transducin family protein/WD-40 repeat protein;interpro_id=IPR017986 (WD40-repeat-containing domain);gene_ontology_id=N.A.;best_blast_hit_tair=AT3G33530.1 Transducin family protein / WD-40 repeat family protein;best_blast_hit_sprot=sp|Q9BZH6|WDR11_HUMAN WD repeat-containing protein 11;best_blast_hit_trembl_plants=tr|I1LZP4|I1LZP4_SOYBN Uncharacterized protein	circRNA	+	LjG1.1_chr4	64264745	64266744	CLEAR																			2	487,88	0,1912	2	LotjaGi4g1v0273500.1	LjG1.1_chr4:64263989-64264744|LjG1.1_chr4:64266744-64266861	0.447461	22.2082	0.0205895	LotjaGi4g1v0273500, MSTRG.20199	LjG1.1_chr4	64240462	64308978	68517	+
MSTRG.20199	LjG1.1_chr4:64271105-64273768	LjG1.1_chr4:64271105-64273768	S5N1	LotjaGi4g1v0273500	Transducin family protein/WD-40 repeat protein;interpro_id=IPR011047 (Quinoprotein alcohol dehydrogenase-like superfamily), IPR017986 (WD40-repeat-containing domain);gene_ontology_id=N.A.;best_blast_hit_tair=AT3G33530.1 Transducin family protein / WD-40 repeat family protein;best_blast_hit_sprot=sp|Q9BZH6|WDR11_HUMAN WD repeat-containing protein 11;best_blast_hit_trembl_plants=tr|I1LZP4|I1LZP4_SOYBN Uncharacterized protein, Transducin family protein/WD-40 repeat protein;interpro_id=IPR017986 (WD40-repeat-containing domain);gene_ontology_id=N.A.;best_blast_hit_tair=AT3G33530.1 Transducin family protein / WD-40 repeat family protein;best_blast_hit_sprot=sp|Q9BZH6|WDR11_HUMAN WD repeat-containing protein 11;best_blast_hit_trembl_plants=tr|I1LZP4|I1LZP4_SOYBN Uncharacterized protein	circRNA	+	LjG1.1_chr4	64271105	64273768	CLEAR																			3	161,106,205	0,458,2459	1	LotjaGi4g1v0273500.1	LjG1.1_chr4:64270839-64271104|LjG1.1_chr4:64273768-64273867	0.157487	11.5297	0.014514	LotjaGi4g1v0273500, MSTRG.20199	LjG1.1_chr4	64240462	64308978	68517	+
MSTRG.20199	LjG1.1_chr4:64262938-64263220,LjG1.1_chr4:64262944-64263220	LjG1.1_chr4:64262944-64263220	C5R2	LotjaGi4g1v0273500	Transducin family protein/WD-40 repeat protein;interpro_id=IPR011047 (Quinoprotein alcohol dehydrogenase-like superfamily), IPR017986 (WD40-repeat-containing domain);gene_ontology_id=N.A.;best_blast_hit_tair=AT3G33530.1 Transducin family protein / WD-40 repeat family protein;best_blast_hit_sprot=sp|Q9BZH6|WDR11_HUMAN WD repeat-containing protein 11;best_blast_hit_trembl_plants=tr|I1LZP4|I1LZP4_SOYBN Uncharacterized protein, Transducin family protein/WD-40 repeat protein;interpro_id=IPR017986 (WD40-repeat-containing domain);gene_ontology_id=N.A.;best_blast_hit_tair=AT3G33530.1 Transducin family protein / WD-40 repeat family protein;best_blast_hit_sprot=sp|Q9BZH6|WDR11_HUMAN WD repeat-containing protein 11;best_blast_hit_trembl_plants=tr|I1LZP4|I1LZP4_SOYBN Uncharacterized protein			LjG1.1_chr4	64262944	64263220	CIRI-full,CIRI-visS						n/a	64262944:64263220,	277	Full	64262944-64263220,	1	1	CGCCACTGGATTGAACCACCACCATCATCCACCACGATGTTGAGTGCTCTGAGTCCAAGAGCAACAGCAACACCTTCATCCCCATCATCATCATCACAATCACAATCACAAGAATCATCATGGGAATCAATGCTCCCCGGTCCACCCAGCCGCAACAACTTCGGATCCGCAGATCTGAGCCCTCACGGCCTCCTCGCTTTCCCTTCCGGCAGTTCCATCTCCATCGTCGACACCCATTCCATGCAACTCCTCTCCTCATTCCCCATCCCTCCACCAC	CIRI-visS:stout_1116:1/1	1	1	F1	LjG1.1_chr4:64262944-64263220_iso-F1										LotjaGi4g1v0273500, MSTRG.20199, MSTRG.20200	LjG1.1_chr4	64240462	64308978	68517	+
MSTRG.2020	LjG1.1_chr1:34451401-34451676	LjG1.1_chr1:34451401-34451676	C5R2					LjG1.1_chr1	34451401	34451676	CIRI-full,CIRI-visS						n/a	34451401:34451676,	276	Full	34451401-34451676,	2	2	GTTCAGGTTTTCCCCTTCAAATCTACTTTCTATGTTCCTCCTCGTTGCTATCGTTCGGTTCACTCTTCCTATTGCGAAAACCTAGCCTCTGTACTGTTCTTTTTTTGTTAATTTTATGATAAATCATGAATGTAGTGTGCATGACATAATTACATGGATTTAAATCACAAAAACTTAACCACCTTGGTGCCATTAAATGGAGAAAATGCTTGGGTGCCATTAAACCTAGCCTCTGTACTGTTCTTTAAATTTGGGATCTTTTTTCAACTGGGTCGT	CIRI-visS:stout_349:2/2	1	1	F1	LjG1.1_chr1:34451401-34451676_iso-F1										MSTRG.2020	LjG1.1_chr1	34450699	34462631	11933	+
MSTRG.20200	LjG1.1_chr4:64345217-64345432	LjG1.1_chr4:64345217-64345432	G3R5	LotjaGi4g1v0274100	RNA-directed DNA polymerase (reverse transcriptase)-related family protein;interpro_id=IPR026960 (Reverse transcriptase zinc-binding domain);gene_ontology_id=N.A.;best_blast_hit_tair=AT3G25270.1 Ribonuclease H-like superfamily protein;best_blast_hit_sprot=sp|P0C2F6|RNHX1_ARATH Putative ribonuclease H protein At1g65750;best_blast_hit_trembl_plants=tr|A0A0B2QNM3|A0A0B2QNM3_GLYSO Uncharacterized protein			LjG1.1_chr4	64345217	64345432	CIRI-full,CIRI-visS						n/a	64345217:64345432,	216	Full	64345217-64345432,	1	1	CAATTGATTAAAGAGTGGAAGTACCTGGTATTTTGATCTCCCTCCTTTAGCCACTGTGATCTGGATTTTTGATACAAAAGAGACTCTTGATGCTTGAGAACTGCCCAGAACTCACCATTCAGTAGCTTTCTAGTGCTAATTTCTTCGTTGGATAGCCCCATGTCTTCTTCCTTACGATCCAGATCATTAATTTGTTGAACCAAGTCATTCCGTTTG	CIRI-visS:stout_190:1/1	1	1	F1	LjG1.1_chr4:64345217-64345432_iso-F1										MSTRG.20200	LjG1.1_chr4	64244222	64348958	104737	-
MSTRG.20209	LjG1.1_chr4:64635996-64636146	LjG1.1_chr4:64635996-64636146	C5R1	LotjaGi4g1v0276000	N-alpha-acetyltransferase 35, NatC auxiliary subunit;interpro_id=IPR007244 (NatC N(alpha)-terminal acetyltransferase, Mak10 subunit);gene_ontology_id=N.A.;best_blast_hit_tair=AT2G11000.1 MAK10 homologue;best_blast_hit_sprot=sp|Q6DKG0|NAA35_RAT N-alpha-acetyltransferase 35, NatC auxiliary subunit;best_blast_hit_trembl_plants=tr|K7ML24|K7ML24_SOYBN Uncharacterized protein			LjG1.1_chr4	64635996	64636146	CIRI-full,CIRI-visS						64635996:64636146,64635996:64636146,	64635996:64636146,	151	Full	64635996-64636146,	1	1	CTTCTGGCACTCTTCTTTGAGATGATGATGCTTTACAGGCACGCAATTGGCGACATATTGTTTCTTCAACTGCATTTAGCATTGGTAAACACTTTTCATCTCTATCTCCACTCAAGGGAAGGCCATATGACATGATAAATAGATCTTCTTC	CIRI-visS:stout_369:1/1	1	1	F1	LjG1.1_chr4:64635996-64636146_iso-F1										LotjaGi4g1v0276000, MSTRG.20209	LjG1.1_chr4	64628844	64638330	9487	-
MSTRG.20209	LjG1.1_chr4:64636643-64637711	LjG1.1_chr4:64636643-64637711	G5N3	LotjaGi4g1v0276000	N-alpha-acetyltransferase 35, NatC auxiliary subunit;interpro_id=IPR007244 (NatC N(alpha)-terminal acetyltransferase, Mak10 subunit);gene_ontology_id=N.A.;best_blast_hit_tair=AT2G11000.1 MAK10 homologue;best_blast_hit_sprot=sp|Q6DKG0|NAA35_RAT N-alpha-acetyltransferase 35, NatC auxiliary subunit;best_blast_hit_trembl_plants=tr|K7ML24|K7ML24_SOYBN Uncharacterized protein	circRNA	-	LjG1.1_chr4	64636643	64637711	CLEAR																			3	168,156,68	0,648,1001	1	LotjaGi4g1v0276000.1	LjG1.1_chr4:64636146-64636642|LjG1.1_chr4:64637711-64638102	0.124264	6.75997	0.0198323	LotjaGi4g1v0276000, MSTRG.20209	LjG1.1_chr4	64628844	64638330	9487	-
MSTRG.20233	LjG1.1_chr4:65112114-65114100	LjG1.1_chr4:65112114-65114100	G3R3	LotjaGi4g1v0280000	Heparanase, putative;interpro_id=IPR005199 (Glycoside hydrolase%2C family 79);gene_ontology_id=GO:0016020, GO:0016798;best_blast_hit_tair=AT5G34940.2 glucuronidase 3;best_blast_hit_sprot=sp|Q9FZP1|HPSE3_ARATH Heparanase-like protein 3;best_blast_hit_trembl_plants=tr|A0A151SRG6|A0A151SRG6_CAJCA Heparanase-like protein 3	circRNA	-	LjG1.1_chr4	65112114	65114100	CLEAR																			5	100,126,190,231,149	0,507,710,1031,1838	1	LotjaGi4g1v0280000.1	LjG1.1_chr4:65111908-65112113|LjG1.1_chr4:65114100-65114235	0.169806	23.1361	0.00776832	LotjaGi4g1v0280000, MSTRG.20233	LjG1.1_chr4	65111620	65115564	3945	-
MSTRG.20233	LjG1.1_chr4:65113952-65114587	LjG1.1_chr4:65113952-65114587	S5N4	LotjaGi4g1v0280000	Heparanase, putative;interpro_id=IPR005199 (Glycoside hydrolase%2C family 79);gene_ontology_id=GO:0016020, GO:0016798;best_blast_hit_tair=AT5G34940.2 glucuronidase 3;best_blast_hit_sprot=sp|Q9FZP1|HPSE3_ARATH Heparanase-like protein 3;best_blast_hit_trembl_plants=tr|A0A151SRG6|A0A151SRG6_CAJCA Heparanase-like protein 3	circRNA	-	LjG1.1_chr4	65113952	65114587	CLEAR																			3	149,184,37	0,284,599	1	LotjaGi4g1v0280000.1	LjG1.1_chr4:65113375-65113951|LjG1.1_chr4:65114587-65114908	0.143821	65.4567	0.00234961	LotjaGi4g1v0280000, MSTRG.20233	LjG1.1_chr4	65111620	65115564	3945	-
MSTRG.20238	LjG1.1_chr4:64956567-64961888	LjG1.1_chr4:64956567-64961888	G5N3	LotjaGi4g1v0279000	Vacuolar protein sorting-associated protein, putative;interpro_id=IPR009543 (Vacuolar protein sorting-associated protein 13%2C SHR-binding domain), IPR026854 (Vacuolar protein sorting-associated protein 13%2C N-terminal domain), IPR031642 (VPS13%2C repeated coiled region), IPR031645 (Vacuolar protein sorting-associated protein 13%2C C-terminal), IPR031646 (Vacuolar protein sorting-associated protein 13%2C second N-terminal domain);gene_ontology_id=N.A.;best_blast_hit_tair=AT5G24740.2 vacuolar protein sorting-associated protein, putative (DUF1162);best_blast_hit_sprot=sp|Q54LB8|VP13A_DICDI Putative vacuolar protein sorting-associated protein 13A;best_blast_hit_trembl_plants=tr|G7IJW3|G7IJW3_MEDTR Vacuolar protein sorting-associated protein, putative	circRNA	+	LjG1.1_chr4	64956567	64961888	CLEAR																			9	114,84,51,180,329,357,64,147,105	0,194,2771,2905,3163,3592,4046,4739,5217	1	LotjaGi4g1v0279000.1	LjG1.1_chr4:64956320-64956566|LjG1.1_chr4:64961888-64961980	0.124264	8.42617	0.0159153	LotjaGi4g1v0279000, MSTRG.20238	LjG1.1_chr4	64923067	64981033	57967	+
MSTRG.20238	LjG1.1_chr4:64955804-64961452	LjG1.1_chr4:64955804-64961452	G5R1	LotjaGi4g1v0279000	Vacuolar protein sorting-associated protein, putative;interpro_id=IPR009543 (Vacuolar protein sorting-associated protein 13%2C SHR-binding domain), IPR026854 (Vacuolar protein sorting-associated protein 13%2C N-terminal domain), IPR031642 (VPS13%2C repeated coiled region), IPR031645 (Vacuolar protein sorting-associated protein 13%2C C-terminal), IPR031646 (Vacuolar protein sorting-associated protein 13%2C second N-terminal domain);gene_ontology_id=N.A.;best_blast_hit_tair=AT5G24740.2 vacuolar protein sorting-associated protein, putative (DUF1162);best_blast_hit_sprot=sp|Q54LB8|VP13A_DICDI Putative vacuolar protein sorting-associated protein 13A;best_blast_hit_trembl_plants=tr|G7IJW3|G7IJW3_MEDTR Vacuolar protein sorting-associated protein, putative	circRNA	+	LjG1.1_chr4	64955804	64961452	CLEAR																			10	117,274,114,84,51,180,329,357,64,147	0,243,763,957,3534,3668,3926,4355,4809,5502	1	LotjaGi4g1v0279000.1	LjG1.1_chr4:64954197-64955803|LjG1.1_chr4:64961452-64961783	0.223731	15.8325	0.0147534	LotjaGi4g1v0279000, MSTRG.20238	LjG1.1_chr4	64923067	64981033	57967	+
MSTRG.20238	LjG1.1_chr4:64955804-64956844	LjG1.1_chr4:64955804-64956844	S5N3	LotjaGi4g1v0279000	Vacuolar protein sorting-associated protein, putative;interpro_id=IPR009543 (Vacuolar protein sorting-associated protein 13%2C SHR-binding domain), IPR026854 (Vacuolar protein sorting-associated protein 13%2C N-terminal domain), IPR031642 (VPS13%2C repeated coiled region), IPR031645 (Vacuolar protein sorting-associated protein 13%2C C-terminal), IPR031646 (Vacuolar protein sorting-associated protein 13%2C second N-terminal domain);gene_ontology_id=N.A.;best_blast_hit_tair=AT5G24740.2 vacuolar protein sorting-associated protein, putative (DUF1162);best_blast_hit_sprot=sp|Q54LB8|VP13A_DICDI Putative vacuolar protein sorting-associated protein 13A;best_blast_hit_trembl_plants=tr|G7IJW3|G7IJW3_MEDTR Vacuolar protein sorting-associated protein, putative	circRNA	+	LjG1.1_chr4	64955804	64956844	CLEAR																			4	117,274,114,84	0,243,763,957	1	LotjaGi4g1v0279000.1	LjG1.1_chr4:64954197-64955803|LjG1.1_chr4:64956844-64959337	0.256982	13.7403	0.0194164	LotjaGi4g1v0279000, MSTRG.20238	LjG1.1_chr4	64923067	64981033	57967	+
MSTRG.20238	LjG1.1_chr4:64956567-64959651	LjG1.1_chr4:64956567-64959651	G5R5	LotjaGi4g1v0279000	Vacuolar protein sorting-associated protein, putative;interpro_id=IPR009543 (Vacuolar protein sorting-associated protein 13%2C SHR-binding domain), IPR026854 (Vacuolar protein sorting-associated protein 13%2C N-terminal domain), IPR031642 (VPS13%2C repeated coiled region), IPR031645 (Vacuolar protein sorting-associated protein 13%2C C-terminal), IPR031646 (Vacuolar protein sorting-associated protein 13%2C second N-terminal domain);gene_ontology_id=N.A.;best_blast_hit_tair=AT5G24740.2 vacuolar protein sorting-associated protein, putative (DUF1162);best_blast_hit_sprot=sp|Q54LB8|VP13A_DICDI Putative vacuolar protein sorting-associated protein 13A;best_blast_hit_trembl_plants=tr|G7IJW3|G7IJW3_MEDTR Vacuolar protein sorting-associated protein, putative	circRNA	+	LjG1.1_chr4	64956567	64959651	CLEAR																			4	114,84,51,180	0,194,2771,2905	2	LotjaGi4g1v0279000.1	LjG1.1_chr4:64956320-64956566|LjG1.1_chr4:64959651-64959729	0.231575	8.88113	0.0271703	LotjaGi4g1v0279000, MSTRG.20238	LjG1.1_chr4	64923067	64981033	57967	+
MSTRG.20238	LjG1.1_chr4:64956567-64961452	LjG1.1_chr4:64956567-64961452	C3N4	LotjaGi4g1v0279000	Vacuolar protein sorting-associated protein, putative;interpro_id=IPR009543 (Vacuolar protein sorting-associated protein 13%2C SHR-binding domain), IPR026854 (Vacuolar protein sorting-associated protein 13%2C N-terminal domain), IPR031642 (VPS13%2C repeated coiled region), IPR031645 (Vacuolar protein sorting-associated protein 13%2C C-terminal), IPR031646 (Vacuolar protein sorting-associated protein 13%2C second N-terminal domain);gene_ontology_id=N.A.;best_blast_hit_tair=AT5G24740.2 vacuolar protein sorting-associated protein, putative (DUF1162);best_blast_hit_sprot=sp|Q54LB8|VP13A_DICDI Putative vacuolar protein sorting-associated protein 13A;best_blast_hit_trembl_plants=tr|G7IJW3|G7IJW3_MEDTR Vacuolar protein sorting-associated protein, putative	circRNA	+	LjG1.1_chr4	64956567	64961452	CLEAR																			8	114,84,51,180,329,357,64,147	0,194,2771,2905,3163,3592,4046,4739	1	LotjaGi4g1v0279000.1	LjG1.1_chr4:64956320-64956566|LjG1.1_chr4:64961452-64961783	0.121361	7.15772	0.0183268	LotjaGi4g1v0279000, MSTRG.20238	LjG1.1_chr4	64923067	64981033	57967	+
MSTRG.20238	LjG1.1_chr4:64955804-64956844	LjG1.1_chr4:64955804-64956844	S5N1	LotjaGi4g1v0279000	Vacuolar protein sorting-associated protein, putative;interpro_id=IPR009543 (Vacuolar protein sorting-associated protein 13%2C SHR-binding domain), IPR026854 (Vacuolar protein sorting-associated protein 13%2C N-terminal domain), IPR031642 (VPS13%2C repeated coiled region), IPR031645 (Vacuolar protein sorting-associated protein 13%2C C-terminal), IPR031646 (Vacuolar protein sorting-associated protein 13%2C second N-terminal domain);gene_ontology_id=N.A.;best_blast_hit_tair=AT5G24740.2 vacuolar protein sorting-associated protein, putative (DUF1162);best_blast_hit_sprot=sp|Q54LB8|VP13A_DICDI Putative vacuolar protein sorting-associated protein 13A;best_blast_hit_trembl_plants=tr|G7IJW3|G7IJW3_MEDTR Vacuolar protein sorting-associated protein, putative	circRNA	+	LjG1.1_chr4	64955804	64956844	CLEAR																			4	117,274,114,84	0,243,763,957	1	LotjaGi4g1v0279000.1	LjG1.1_chr4:64954197-64955803|LjG1.1_chr4:64956844-64959337	0.157487	10.116	0.0165402	LotjaGi4g1v0279000, MSTRG.20238	LjG1.1_chr4	64923067	64981033	57967	+
MSTRG.20238	LjG1.1_chr4:64955804-64956844	LjG1.1_chr4:64955804-64956844	G5N3	LotjaGi4g1v0279000	Vacuolar protein sorting-associated protein, putative;interpro_id=IPR009543 (Vacuolar protein sorting-associated protein 13%2C SHR-binding domain), IPR026854 (Vacuolar protein sorting-associated protein 13%2C N-terminal domain), IPR031642 (VPS13%2C repeated coiled region), IPR031645 (Vacuolar protein sorting-associated protein 13%2C C-terminal), IPR031646 (Vacuolar protein sorting-associated protein 13%2C second N-terminal domain);gene_ontology_id=N.A.;best_blast_hit_tair=AT5G24740.2 vacuolar protein sorting-associated protein, putative (DUF1162);best_blast_hit_sprot=sp|Q54LB8|VP13A_DICDI Putative vacuolar protein sorting-associated protein 13A;best_blast_hit_trembl_plants=tr|G7IJW3|G7IJW3_MEDTR Vacuolar protein sorting-associated protein, putative	circRNA,exon	+	LjG1.1_chr4	64955804	64956844	CIRI2,CIRI-full,CIRI-visJ,CLEAR	3	1_1_1	96	0.059	A00600:357:HTKFKDSXC:3:2218:12057:27352,A00600:357:HTKFKDSXC:3:2218:12029:27774,A00600:357:HTKFKDSXC:3:1337:28836:25598,	64955804:64955920,64956047:64956320,64956567:64956680,64956761:64956844,	64956761:64956844,64955804:64955920,	202	Break	64955804-64955920,0-0,64956761-64956844,	3	3		CIRI-visJ:stout_253:3/3	1	1	B1	LjG1.1_chr4:64955804-64956844_iso-B1	4	117,274,114,84	0,243,763,957	2	LotjaGi4g1v0279000.1	LjG1.1_chr4:64954197-64955803|LjG1.1_chr4:64956844-64959337	0.248528	8.42617	0.0306452	LotjaGi4g1v0279000, MSTRG.20238	LjG1.1_chr4	64923067	64981033	57967	+
MSTRG.20238	LjG1.1_chr4:64955804-64956844	LjG1.1_chr4:64955804-64956844	G5N4	LotjaGi4g1v0279000	Vacuolar protein sorting-associated protein, putative;interpro_id=IPR009543 (Vacuolar protein sorting-associated protein 13%2C SHR-binding domain), IPR026854 (Vacuolar protein sorting-associated protein 13%2C N-terminal domain), IPR031642 (VPS13%2C repeated coiled region), IPR031645 (Vacuolar protein sorting-associated protein 13%2C C-terminal), IPR031646 (Vacuolar protein sorting-associated protein 13%2C second N-terminal domain);gene_ontology_id=N.A.;best_blast_hit_tair=AT5G24740.2 vacuolar protein sorting-associated protein, putative (DUF1162);best_blast_hit_sprot=sp|Q54LB8|VP13A_DICDI Putative vacuolar protein sorting-associated protein 13A;best_blast_hit_trembl_plants=tr|G7IJW3|G7IJW3_MEDTR Vacuolar protein sorting-associated protein, putative	circRNA	+	LjG1.1_chr4	64955804	64956844	CLEAR																			4	117,274,114,84	0,243,763,957	1	LotjaGi4g1v0279000.1	LjG1.1_chr4:64954197-64955803|LjG1.1_chr4:64956844-64959337	0.245595	21.8381	0.0116988	LotjaGi4g1v0279000, MSTRG.20238	LjG1.1_chr4	64923067	64981033	57967	+
MSTRG.20238	LjG1.1_chr4:64955804-64956844	LjG1.1_chr4:64955804-64956844	G3N5	LotjaGi4g1v0279000	Vacuolar protein sorting-associated protein, putative;interpro_id=IPR009543 (Vacuolar protein sorting-associated protein 13%2C SHR-binding domain), IPR026854 (Vacuolar protein sorting-associated protein 13%2C N-terminal domain), IPR031642 (VPS13%2C repeated coiled region), IPR031645 (Vacuolar protein sorting-associated protein 13%2C C-terminal), IPR031646 (Vacuolar protein sorting-associated protein 13%2C second N-terminal domain);gene_ontology_id=N.A.;best_blast_hit_tair=AT5G24740.2 vacuolar protein sorting-associated protein, putative (DUF1162);best_blast_hit_sprot=sp|Q54LB8|VP13A_DICDI Putative vacuolar protein sorting-associated protein 13A;best_blast_hit_trembl_plants=tr|G7IJW3|G7IJW3_MEDTR Vacuolar protein sorting-associated protein, putative	circRNA,exon	+	LjG1.1_chr4	64955804	64956844	CIRI2,CIRI-full,CIRI-visJ,CIRI-visS,CLEAR	3	1_1_1	96	0.059	A00600:357:HTKFKDSXC:2:2412:5520:4163,A00600:357:HTKFKDSXC:3:2151:9869:27445,A00600:357:HTKFKDSXC:3:2551:6126:23156,	64955804:64955920,64956047:64956320,64956567:64956680,64956761:64956844,	64956761:64956844,64955804:64955920,	202	Break	64955804-64955920,0-0,64956761-64956844,	3	3		CIRI-visJ:stout_216:3/3,CIRI-visS:stout_784:3/3	1	1	B1	LjG1.1_chr4:64955804-64956844_iso-B1	4	117,274,114,84	0,243,763,957	2	LotjaGi4g1v0279000.1	LjG1.1_chr4:64954197-64955803|LjG1.1_chr4:64956844-64959337	0.36262	14.7285	0.025282	LotjaGi4g1v0279000, MSTRG.20238	LjG1.1_chr4	64923067	64981033	57967	+
MSTRG.20238	LjG1.1_chr4:64955804-64956844	LjG1.1_chr4:64955804-64956844	S5N2	LotjaGi4g1v0279000	Vacuolar protein sorting-associated protein, putative;interpro_id=IPR009543 (Vacuolar protein sorting-associated protein 13%2C SHR-binding domain), IPR026854 (Vacuolar protein sorting-associated protein 13%2C N-terminal domain), IPR031642 (VPS13%2C repeated coiled region), IPR031645 (Vacuolar protein sorting-associated protein 13%2C C-terminal), IPR031646 (Vacuolar protein sorting-associated protein 13%2C second N-terminal domain);gene_ontology_id=N.A.;best_blast_hit_tair=AT5G24740.2 vacuolar protein sorting-associated protein, putative (DUF1162);best_blast_hit_sprot=sp|Q54LB8|VP13A_DICDI Putative vacuolar protein sorting-associated protein 13A;best_blast_hit_trembl_plants=tr|G7IJW3|G7IJW3_MEDTR Vacuolar protein sorting-associated protein, putative	circRNA,exon	+	LjG1.1_chr4	64955804	64956844	CIRI2,CIRI-full,CIRI-visJ,CLEAR	2	2_1_0	96	0.04	A00600:357:HTKFKDSXC:3:1105:17146:1814,A00600:357:HTKFKDSXC:2:2475:6623:16783,	64955804:64955920,64956047:64956320,64956567:64956680,64956761:64956844,	64956761:64956844,64955804:64955920,	202	Break	64955804-64955920,0-0,64956761-64956844,	2	2		CIRI-visJ:stout_821:2/2	1	1	B1	LjG1.1_chr4:64955804-64956844_iso-B1	4	117,274,114,84	0,243,763,957	1	LotjaGi4g1v0279000.1	LjG1.1_chr4:64954197-64955803|LjG1.1_chr4:64956844-64959337	0.231678	15.544	0.015538	LotjaGi4g1v0279000, MSTRG.20238	LjG1.1_chr4	64923067	64981033	57967	+
MSTRG.20238	LjG1.1_chr4:64956567-64959651	LjG1.1_chr4:64956567-64959651	S5N2	LotjaGi4g1v0279000	Vacuolar protein sorting-associated protein, putative;interpro_id=IPR009543 (Vacuolar protein sorting-associated protein 13%2C SHR-binding domain), IPR026854 (Vacuolar protein sorting-associated protein 13%2C N-terminal domain), IPR031642 (VPS13%2C repeated coiled region), IPR031645 (Vacuolar protein sorting-associated protein 13%2C C-terminal), IPR031646 (Vacuolar protein sorting-associated protein 13%2C second N-terminal domain);gene_ontology_id=N.A.;best_blast_hit_tair=AT5G24740.2 vacuolar protein sorting-associated protein, putative (DUF1162);best_blast_hit_sprot=sp|Q54LB8|VP13A_DICDI Putative vacuolar protein sorting-associated protein 13A;best_blast_hit_trembl_plants=tr|G7IJW3|G7IJW3_MEDTR Vacuolar protein sorting-associated protein, putative	circRNA	+	LjG1.1_chr4	64956567	64959651	CLEAR																			4	114,84,51,180	0,194,2771,2905	1	LotjaGi4g1v0279000.1	LjG1.1_chr4:64956320-64956566|LjG1.1_chr4:64959651-64959729	0.231678	15.544	0.015538	LotjaGi4g1v0279000, MSTRG.20238	LjG1.1_chr4	64923067	64981033	57967	+
MSTRG.20238	LjG1.1_chr4:64955804-64956844	LjG1.1_chr4:64955804-64956844	G3R2	LotjaGi4g1v0279000	Vacuolar protein sorting-associated protein, putative;interpro_id=IPR009543 (Vacuolar protein sorting-associated protein 13%2C SHR-binding domain), IPR026854 (Vacuolar protein sorting-associated protein 13%2C N-terminal domain), IPR031642 (VPS13%2C repeated coiled region), IPR031645 (Vacuolar protein sorting-associated protein 13%2C C-terminal), IPR031646 (Vacuolar protein sorting-associated protein 13%2C second N-terminal domain);gene_ontology_id=N.A.;best_blast_hit_tair=AT5G24740.2 vacuolar protein sorting-associated protein, putative (DUF1162);best_blast_hit_sprot=sp|Q54LB8|VP13A_DICDI Putative vacuolar protein sorting-associated protein 13A;best_blast_hit_trembl_plants=tr|G7IJW3|G7IJW3_MEDTR Vacuolar protein sorting-associated protein, putative	circRNA	+	LjG1.1_chr4	64955804	64956844	CLEAR																			4	117,274,114,84	0,243,763,957	1	LotjaGi4g1v0279000.1	LjG1.1_chr4:64954197-64955803|LjG1.1_chr4:64956844-64959337	0.117239	3.04074	0.0417077	LotjaGi4g1v0279000, MSTRG.20238	LjG1.1_chr4	64923067	64981033	57967	+
MSTRG.20238	LjG1.1_chr4:64955804-64956844	LjG1.1_chr4:64955804-64956844	C3N4	LotjaGi4g1v0279000	Vacuolar protein sorting-associated protein, putative;interpro_id=IPR009543 (Vacuolar protein sorting-associated protein 13%2C SHR-binding domain), IPR026854 (Vacuolar protein sorting-associated protein 13%2C N-terminal domain), IPR031642 (VPS13%2C repeated coiled region), IPR031645 (Vacuolar protein sorting-associated protein 13%2C C-terminal), IPR031646 (Vacuolar protein sorting-associated protein 13%2C second N-terminal domain);gene_ontology_id=N.A.;best_blast_hit_tair=AT5G24740.2 vacuolar protein sorting-associated protein, putative (DUF1162);best_blast_hit_sprot=sp|Q54LB8|VP13A_DICDI Putative vacuolar protein sorting-associated protein 13A;best_blast_hit_trembl_plants=tr|G7IJW3|G7IJW3_MEDTR Vacuolar protein sorting-associated protein, putative	circRNA	+	LjG1.1_chr4	64955804	64956844	CLEAR																			4	117,274,114,84	0,243,763,957	1	LotjaGi4g1v0279000.1	LjG1.1_chr4:64954197-64955803|LjG1.1_chr4:64956844-64959337	0.121361	7.15772	0.0183268	LotjaGi4g1v0279000, MSTRG.20238	LjG1.1_chr4	64923067	64981033	57967	+
MSTRG.20238	LjG1.1_chr4:64955804-64956320	LjG1.1_chr4:64955804-64956320	G5N3	LotjaGi4g1v0279000	Vacuolar protein sorting-associated protein, putative;interpro_id=IPR009543 (Vacuolar protein sorting-associated protein 13%2C SHR-binding domain), IPR026854 (Vacuolar protein sorting-associated protein 13%2C N-terminal domain), IPR031642 (VPS13%2C repeated coiled region), IPR031645 (Vacuolar protein sorting-associated protein 13%2C C-terminal), IPR031646 (Vacuolar protein sorting-associated protein 13%2C second N-terminal domain);gene_ontology_id=N.A.;best_blast_hit_tair=AT5G24740.2 vacuolar protein sorting-associated protein, putative (DUF1162);best_blast_hit_sprot=sp|Q54LB8|VP13A_DICDI Putative vacuolar protein sorting-associated protein 13A;best_blast_hit_trembl_plants=tr|G7IJW3|G7IJW3_MEDTR Vacuolar protein sorting-associated protein, putative	circRNA	+	LjG1.1_chr4	64955804	64956320	CLEAR																			2	117,274	0,243	1	LotjaGi4g1v0279000.1	LjG1.1_chr4:64954197-64955803|LjG1.1_chr4:64956320-64956566	0.124264	8.42617	0.0159153	LotjaGi4g1v0279000, MSTRG.20238	LjG1.1_chr4	64923067	64981033	57967	+
MSTRG.20240	LjG1.1_chr4:65140509-65141274	LjG1.1_chr4:65140509-65141274	C5N3	LotjaGi4g1v0280400	Leucine-rich repeat (LRR) family protein;interpro_id=IPR001611 (Leucine-rich repeat), IPR032675 (Leucine-rich repeat domain%2C L domain-like);gene_ontology_id=N.A.;best_blast_hit_tair=AT1G15740.1 Leucine-rich repeat family protein;best_blast_hit_sprot=sp|Q17R01|FXL14_BOVIN F-box/LRR-repeat protein 14;best_blast_hit_trembl_plants=tr|A0A151SRH6|A0A151SRH6_CAJCA F-box/LRR-repeat protein 14, Leucine-rich repeat (LRR) family protein;interpro_id=N.A.;gene_ontology_id=N.A.;best_blast_hit_tair=AT1G15740.1 Leucine-rich repeat family protein;best_blast_hit_sprot=sp|Q17R01|FXL14_BOVIN F-box/LRR-repeat protein 14;best_blast_hit_trembl_plants=tr|A0A151SRH6|A0A151SRH6_CAJCA F-box/LRR-repeat protein 14	circRNA	+	LjG1.1_chr4	65140509	65141274	CIRI-full,CIRI-visS,CLEAR						65140509:65140580,65141131:65141274,65140509:65140580,65141131:65141274,	65141131:65141274,65140509:65140580,	216	Full	65140509-65140580,65141131-65141274,	1	1		CIRI-visS:stout_37:1/1	1	1	F1	LjG1.1_chr4:65140509-65141274_iso-F1	2	72,144	0,622	1	LotjaGi4g1v0280400.1	LjG1.1_chr4:65140080-65140508|LjG1.1_chr4:65141274-65143085	0.224262	32.9964	0.00709747	LotjaGi4g1v0280400, MSTRG.20240	LjG1.1_chr4	65126908	65153094	26187	+
MSTRG.20240	LjG1.1_chr4:65135765-65135905	LjG1.1_chr4:65135765-65135905	G3R3	LotjaGi4g1v0280400	Leucine-rich repeat (LRR) family protein;interpro_id=IPR001611 (Leucine-rich repeat), IPR032675 (Leucine-rich repeat domain%2C L domain-like);gene_ontology_id=N.A.;best_blast_hit_tair=AT1G15740.1 Leucine-rich repeat family protein;best_blast_hit_sprot=sp|Q17R01|FXL14_BOVIN F-box/LRR-repeat protein 14;best_blast_hit_trembl_plants=tr|A0A151SRH6|A0A151SRH6_CAJCA F-box/LRR-repeat protein 14, Leucine-rich repeat (LRR) family protein;interpro_id=N.A.;gene_ontology_id=N.A.;best_blast_hit_tair=AT1G15740.1 Leucine-rich repeat family protein;best_blast_hit_sprot=sp|Q17R01|FXL14_BOVIN F-box/LRR-repeat protein 14;best_blast_hit_trembl_plants=tr|A0A151SRH6|A0A151SRH6_CAJCA F-box/LRR-repeat protein 14			LjG1.1_chr4	65135765	65135905	CIRI-full,CIRI-visS						n/a	65135765:65135905,	141	Full	65135765-65135905,	1	1		CIRI-visS:stout_178:1/1	1	1	F1	LjG1.1_chr4:65135765-65135905_iso-F1										LotjaGi4g1v0280400, MSTRG.20240	LjG1.1_chr4	65126908	65153094	26187	+
MSTRG.20240	LjG1.1_chr4:65136426-65138043	LjG1.1_chr4:65136426-65138043	S5N4	LotjaGi4g1v0280400	Leucine-rich repeat (LRR) family protein;interpro_id=IPR001611 (Leucine-rich repeat), IPR032675 (Leucine-rich repeat domain%2C L domain-like);gene_ontology_id=N.A.;best_blast_hit_tair=AT1G15740.1 Leucine-rich repeat family protein;best_blast_hit_sprot=sp|Q17R01|FXL14_BOVIN F-box/LRR-repeat protein 14;best_blast_hit_trembl_plants=tr|A0A151SRH6|A0A151SRH6_CAJCA F-box/LRR-repeat protein 14, Leucine-rich repeat (LRR) family protein;interpro_id=N.A.;gene_ontology_id=N.A.;best_blast_hit_tair=AT1G15740.1 Leucine-rich repeat family protein;best_blast_hit_sprot=sp|Q17R01|FXL14_BOVIN F-box/LRR-repeat protein 14;best_blast_hit_trembl_plants=tr|A0A151SRH6|A0A151SRH6_CAJCA F-box/LRR-repeat protein 14	circRNA	+	LjG1.1_chr4	65136426	65138043	CLEAR																			4	281,129,208,147	0,377,615,1471	2	LotjaGi4g1v0280400.1	LjG1.1_chr4:65135938-65136425|LjG1.1_chr4:65138043-65138787	0.287643	34.4404	0.00863974	LotjaGi4g1v0280400, MSTRG.20240	LjG1.1_chr4	65126908	65153094	26187	+
MSTRG.20240	LjG1.1_chr4:65135765-65135905	LjG1.1_chr4:65135765-65135905	C3R3	LotjaGi4g1v0280400	Leucine-rich repeat (LRR) family protein;interpro_id=IPR001611 (Leucine-rich repeat), IPR032675 (Leucine-rich repeat domain%2C L domain-like);gene_ontology_id=N.A.;best_blast_hit_tair=AT1G15740.1 Leucine-rich repeat family protein;best_blast_hit_sprot=sp|Q17R01|FXL14_BOVIN F-box/LRR-repeat protein 14;best_blast_hit_trembl_plants=tr|A0A151SRH6|A0A151SRH6_CAJCA F-box/LRR-repeat protein 14, Leucine-rich repeat (LRR) family protein;interpro_id=N.A.;gene_ontology_id=N.A.;best_blast_hit_tair=AT1G15740.1 Leucine-rich repeat family protein;best_blast_hit_sprot=sp|Q17R01|FXL14_BOVIN F-box/LRR-repeat protein 14;best_blast_hit_trembl_plants=tr|A0A151SRH6|A0A151SRH6_CAJCA F-box/LRR-repeat protein 14			LjG1.1_chr4	65135765	65135905	CIRI-full						n/a	65135765:65135905,																					LotjaGi4g1v0280400, MSTRG.20240	LjG1.1_chr4	65126908	65153094	26187	+
MSTRG.20240	LjG1.1_chr4:65135765-65135905	LjG1.1_chr4:65135765-65135905	G3N5	LotjaGi4g1v0280400	Leucine-rich repeat (LRR) family protein;interpro_id=IPR001611 (Leucine-rich repeat), IPR032675 (Leucine-rich repeat domain%2C L domain-like);gene_ontology_id=N.A.;best_blast_hit_tair=AT1G15740.1 Leucine-rich repeat family protein;best_blast_hit_sprot=sp|Q17R01|FXL14_BOVIN F-box/LRR-repeat protein 14;best_blast_hit_trembl_plants=tr|A0A151SRH6|A0A151SRH6_CAJCA F-box/LRR-repeat protein 14, Leucine-rich repeat (LRR) family protein;interpro_id=N.A.;gene_ontology_id=N.A.;best_blast_hit_tair=AT1G15740.1 Leucine-rich repeat family protein;best_blast_hit_sprot=sp|Q17R01|FXL14_BOVIN F-box/LRR-repeat protein 14;best_blast_hit_trembl_plants=tr|A0A151SRH6|A0A151SRH6_CAJCA F-box/LRR-repeat protein 14			LjG1.1_chr4	65135765	65135905	CIRI-full,CIRI-visS						n/a	65135765:65135905,	141	Full	65135765-65135905,	1	1	CTTCATTCATTGCTTCTCTCTCCTCCACTTTCTCTCTCTAAAACTCACAGTTTCCATTTCCATGGCGCCAGTTCCGATTCTCCTCCGCTCACGATCACGGTGAAGACATCACCGCCATTCATTTCACTCACCAGTCACCAC	CIRI-visS:stout_130:1/1	1	1	F1	LjG1.1_chr4:65135765-65135905_iso-F1										LotjaGi4g1v0280400, MSTRG.20240	LjG1.1_chr4	65126908	65153094	26187	+
MSTRG.20240	LjG1.1_chr4:65138788-65140080	LjG1.1_chr4:65138788-65140080	S5N1	LotjaGi4g1v0280400	Leucine-rich repeat (LRR) family protein;interpro_id=IPR001611 (Leucine-rich repeat), IPR032675 (Leucine-rich repeat domain%2C L domain-like);gene_ontology_id=N.A.;best_blast_hit_tair=AT1G15740.1 Leucine-rich repeat family protein;best_blast_hit_sprot=sp|Q17R01|FXL14_BOVIN F-box/LRR-repeat protein 14;best_blast_hit_trembl_plants=tr|A0A151SRH6|A0A151SRH6_CAJCA F-box/LRR-repeat protein 14, Leucine-rich repeat (LRR) family protein;interpro_id=N.A.;gene_ontology_id=N.A.;best_blast_hit_tair=AT1G15740.1 Leucine-rich repeat family protein;best_blast_hit_sprot=sp|Q17R01|FXL14_BOVIN F-box/LRR-repeat protein 14;best_blast_hit_trembl_plants=tr|A0A151SRH6|A0A151SRH6_CAJCA F-box/LRR-repeat protein 14	circRNA,exon	+	LjG1.1_chr4	65138788	65140080	CIRI2,CIRI-full,CIRI-visJ,CIRI-visS,CLEAR	2	2_0_2	202	0.019	A00600:357:HTKFKDSXC:2:1302:17779:33630,A00600:357:HTKFKDSXC:2:2254:3784:12962,	65138788:65138862,65138998:65139069,65139321:65139392,65139645:65139716,65139822:65139893,65140009:65140080,	65139645:65139716,65139822:65139893,65140009:65140080,65138788:65138862,	291	Full	65138788-65138862,65139645-65139716,65139822-65139893,65140009-65140080,	2	2	CTCTGAAAAAGCTTGAGTCTCTTAATGTTGGATGCTGTAAATGTGTTATGGATTCAGACATGAAGGCTATTTCAGCCTTAGCTGCCTTGGCATGCTTAAATCTCAACAGATGTGGTCTCTCTGATGATGGATTTGAGAAATTTTCTGGTCTTACAAGCTTGAAGAGATTAAGTCTGGCGTTTAACAAGATCACAGATGAATGCTTAGTTCATCTTAAAGGTTTGACAAATCTGGAGTATTTGAATCTGGATTCTTGTAAGATAGGTGATGAAGGGCTTGCTAAATTGACAG	CIRI-visJ:stout_292:2/2,CIRI-visS:stout_239:2/2	2	3	F2	LjG1.1_chr4:65138788-65140080_iso-F2	6	75,72,72,72,72,72	0,210,533,857,1034,1221	2	LotjaGi4g1v0280400.1	LjG1.1_chr4:65138043-65138787|LjG1.1_chr4:65140080-65140508	0.314974	27.6862	0.0117335	LotjaGi4g1v0280400, MSTRG.20240	LjG1.1_chr4	65126908	65153094	26187	+
MSTRG.20240	LjG1.1_chr4:65136426-65138043	LjG1.1_chr4:65136426-65138043	C5R4	LotjaGi4g1v0280400	Leucine-rich repeat (LRR) family protein;interpro_id=IPR001611 (Leucine-rich repeat), IPR032675 (Leucine-rich repeat domain%2C L domain-like);gene_ontology_id=N.A.;best_blast_hit_tair=AT1G15740.1 Leucine-rich repeat family protein;best_blast_hit_sprot=sp|Q17R01|FXL14_BOVIN F-box/LRR-repeat protein 14;best_blast_hit_trembl_plants=tr|A0A151SRH6|A0A151SRH6_CAJCA F-box/LRR-repeat protein 14, Leucine-rich repeat (LRR) family protein;interpro_id=N.A.;gene_ontology_id=N.A.;best_blast_hit_tair=AT1G15740.1 Leucine-rich repeat family protein;best_blast_hit_sprot=sp|Q17R01|FXL14_BOVIN F-box/LRR-repeat protein 14;best_blast_hit_trembl_plants=tr|A0A151SRH6|A0A151SRH6_CAJCA F-box/LRR-repeat protein 14	circRNA	+	LjG1.1_chr4	65136426	65138043	CLEAR																			4	281,129,208,147	0,377,615,1471	1	LotjaGi4g1v0280400.1	LjG1.1_chr4:65135938-65136425|LjG1.1_chr4:65138043-65138787	0.217387	13.2026	0.0172098	LotjaGi4g1v0280400, MSTRG.20240	LjG1.1_chr4	65126908	65153094	26187	+
MSTRG.20240	LjG1.1_chr4:65138788-65140080	LjG1.1_chr4:65138788-65140080	S5N2	LotjaGi4g1v0280400	Leucine-rich repeat (LRR) family protein;interpro_id=IPR001611 (Leucine-rich repeat), IPR032675 (Leucine-rich repeat domain%2C L domain-like);gene_ontology_id=N.A.;best_blast_hit_tair=AT1G15740.1 Leucine-rich repeat family protein;best_blast_hit_sprot=sp|Q17R01|FXL14_BOVIN F-box/LRR-repeat protein 14;best_blast_hit_trembl_plants=tr|A0A151SRH6|A0A151SRH6_CAJCA F-box/LRR-repeat protein 14, Leucine-rich repeat (LRR) family protein;interpro_id=N.A.;gene_ontology_id=N.A.;best_blast_hit_tair=AT1G15740.1 Leucine-rich repeat family protein;best_blast_hit_sprot=sp|Q17R01|FXL14_BOVIN F-box/LRR-repeat protein 14;best_blast_hit_trembl_plants=tr|A0A151SRH6|A0A151SRH6_CAJCA F-box/LRR-repeat protein 14	exon	+	LjG1.1_chr4	65138788	65140080	CIRI2,CIRI-full,CIRI-visJ,CIRI-visS	3	0_1_2	291	0.02	A00600:357:HTKFKDSXC:3:1416:1190:28228,A00600:357:HTKFKDSXC:3:1105:23637:35571,A00600:357:HTKFKDSXC:3:1656:22236:29919,	65138788:65138862,65138998:65139069,65139321:65139392,65139645:65139716,65139822:65139893,65140009:65140080,	65140009:65140080,65139822:65139893,65139645:65139716,65139321:65139392,	295	Break	65138788-65138793,0-0,65139321-65139392,65139645-65139716,65139822-65139893,65140009-65140080,	3	3		CIRI-visJ:stout_304:3/3,CIRI-visS:stout_257:3/3	1	3	B1	LjG1.1_chr4:65138788-65140080_iso-B1										LotjaGi4g1v0280400, MSTRG.20240	LjG1.1_chr4	65126908	65153094	26187	+
MSTRG.20240	LjG1.1_chr4:65135765-65135905	LjG1.1_chr4:65135765-65135905	G5R1	LotjaGi4g1v0280400	Leucine-rich repeat (LRR) family protein;interpro_id=IPR001611 (Leucine-rich repeat), IPR032675 (Leucine-rich repeat domain%2C L domain-like);gene_ontology_id=N.A.;best_blast_hit_tair=AT1G15740.1 Leucine-rich repeat family protein;best_blast_hit_sprot=sp|Q17R01|FXL14_BOVIN F-box/LRR-repeat protein 14;best_blast_hit_trembl_plants=tr|A0A151SRH6|A0A151SRH6_CAJCA F-box/LRR-repeat protein 14, Leucine-rich repeat (LRR) family protein;interpro_id=N.A.;gene_ontology_id=N.A.;best_blast_hit_tair=AT1G15740.1 Leucine-rich repeat family protein;best_blast_hit_sprot=sp|Q17R01|FXL14_BOVIN F-box/LRR-repeat protein 14;best_blast_hit_trembl_plants=tr|A0A151SRH6|A0A151SRH6_CAJCA F-box/LRR-repeat protein 14			LjG1.1_chr4	65135765	65135905	CIRI-full,CIRI-visS						n/a	65135765:65135905,	141	Full	65135765-65135905,	1	1	CTTCATTCATTGCTTCTCTCTCCTCCACTTTCTCTCTCTAAAACTCACAGTTTCCATTTCCATGGCGCCAGTTCCGATTCTCCTCCGCTCACGATCACGGTGAAGACATCACCGCCATTCATTTCACTCACCAGTCACCAC	CIRI-visS:stout_931:1/1	1	1	F1	LjG1.1_chr4:65135765-65135905_iso-F1										LotjaGi4g1v0280400, MSTRG.20240	LjG1.1_chr4	65126908	65153094	26187	+
MSTRG.20240	LjG1.1_chr4:65135765-65135905	LjG1.1_chr4:65135765-65135905	C3N4	LotjaGi4g1v0280400	Leucine-rich repeat (LRR) family protein;interpro_id=IPR001611 (Leucine-rich repeat), IPR032675 (Leucine-rich repeat domain%2C L domain-like);gene_ontology_id=N.A.;best_blast_hit_tair=AT1G15740.1 Leucine-rich repeat family protein;best_blast_hit_sprot=sp|Q17R01|FXL14_BOVIN F-box/LRR-repeat protein 14;best_blast_hit_trembl_plants=tr|A0A151SRH6|A0A151SRH6_CAJCA F-box/LRR-repeat protein 14, Leucine-rich repeat (LRR) family protein;interpro_id=N.A.;gene_ontology_id=N.A.;best_blast_hit_tair=AT1G15740.1 Leucine-rich repeat family protein;best_blast_hit_sprot=sp|Q17R01|FXL14_BOVIN F-box/LRR-repeat protein 14;best_blast_hit_trembl_plants=tr|A0A151SRH6|A0A151SRH6_CAJCA F-box/LRR-repeat protein 14			LjG1.1_chr4	65135765	65135905	CIRI-full						n/a	65135765:65135905,																					LotjaGi4g1v0280400, MSTRG.20240	LjG1.1_chr4	65126908	65153094	26187	+
MSTRG.20240	LjG1.1_chr4:65135765-65135905	LjG1.1_chr4:65135765-65135905	S5N3	LotjaGi4g1v0280400	Leucine-rich repeat (LRR) family protein;interpro_id=IPR001611 (Leucine-rich repeat), IPR032675 (Leucine-rich repeat domain%2C L domain-like);gene_ontology_id=N.A.;best_blast_hit_tair=AT1G15740.1 Leucine-rich repeat family protein;best_blast_hit_sprot=sp|Q17R01|FXL14_BOVIN F-box/LRR-repeat protein 14;best_blast_hit_trembl_plants=tr|A0A151SRH6|A0A151SRH6_CAJCA F-box/LRR-repeat protein 14, Leucine-rich repeat (LRR) family protein;interpro_id=N.A.;gene_ontology_id=N.A.;best_blast_hit_tair=AT1G15740.1 Leucine-rich repeat family protein;best_blast_hit_sprot=sp|Q17R01|FXL14_BOVIN F-box/LRR-repeat protein 14;best_blast_hit_trembl_plants=tr|A0A151SRH6|A0A151SRH6_CAJCA F-box/LRR-repeat protein 14			LjG1.1_chr4	65135765	65135905	CIRI-full,CIRI-visS						n/a	65135765:65135905,	141	Full	65135765-65135905,	5	5		CIRI-visS:stout_975:5/5	1	1	F1	LjG1.1_chr4:65135765-65135905_iso-F1										LotjaGi4g1v0280400, MSTRG.20240	LjG1.1_chr4	65126908	65153094	26187	+
MSTRG.20240	LjG1.1_chr4:65136426-65138043	LjG1.1_chr4:65136426-65138043	S5N1	LotjaGi4g1v0280400	Leucine-rich repeat (LRR) family protein;interpro_id=IPR001611 (Leucine-rich repeat), IPR032675 (Leucine-rich repeat domain%2C L domain-like);gene_ontology_id=N.A.;best_blast_hit_tair=AT1G15740.1 Leucine-rich repeat family protein;best_blast_hit_sprot=sp|Q17R01|FXL14_BOVIN F-box/LRR-repeat protein 14;best_blast_hit_trembl_plants=tr|A0A151SRH6|A0A151SRH6_CAJCA F-box/LRR-repeat protein 14, Leucine-rich repeat (LRR) family protein;interpro_id=N.A.;gene_ontology_id=N.A.;best_blast_hit_tair=AT1G15740.1 Leucine-rich repeat family protein;best_blast_hit_sprot=sp|Q17R01|FXL14_BOVIN F-box/LRR-repeat protein 14;best_blast_hit_trembl_plants=tr|A0A151SRH6|A0A151SRH6_CAJCA F-box/LRR-repeat protein 14	circRNA,exon	+	LjG1.1_chr4	65136426	65138043	CIRI2,CIRI-full,CIRI-visJ,CIRI-visS,CLEAR	2	2_2_0	502	0.008	A00600:357:HTKFKDSXC:3:2535:7898:11412,A00600:357:HTKFKDSXC:2:1160:16260:34757,	65136426:65136706,65136509:65136706,65136803:65136931,65137041:65137248,65137897:65138043,	65137897:65138043,	154	Break	65136426-65136431,0-0,65137897-65138043,	2	2		CIRI-visJ:stout_171:2/2,CIRI-visS:stout_1003:2/2	2	2	B2	LjG1.1_chr4:65136426-65138043_iso-B2	4	281,129,208,147	0,377,615,1471	2	LotjaGi4g1v0280400.1	LjG1.1_chr4:65135938-65136425|LjG1.1_chr4:65138043-65138787	0.314974	27.6862	0.0117335	LotjaGi4g1v0280400, MSTRG.20240	LjG1.1_chr4	65126908	65153094	26187	+
MSTRG.20240	LjG1.1_chr4:65136426-65138043	LjG1.1_chr4:65136426-65138043	S5N3	LotjaGi4g1v0280400	Leucine-rich repeat (LRR) family protein;interpro_id=IPR001611 (Leucine-rich repeat), IPR032675 (Leucine-rich repeat domain%2C L domain-like);gene_ontology_id=N.A.;best_blast_hit_tair=AT1G15740.1 Leucine-rich repeat family protein;best_blast_hit_sprot=sp|Q17R01|FXL14_BOVIN F-box/LRR-repeat protein 14;best_blast_hit_trembl_plants=tr|A0A151SRH6|A0A151SRH6_CAJCA F-box/LRR-repeat protein 14, Leucine-rich repeat (LRR) family protein;interpro_id=N.A.;gene_ontology_id=N.A.;best_blast_hit_tair=AT1G15740.1 Leucine-rich repeat family protein;best_blast_hit_sprot=sp|Q17R01|FXL14_BOVIN F-box/LRR-repeat protein 14;best_blast_hit_trembl_plants=tr|A0A151SRH6|A0A151SRH6_CAJCA F-box/LRR-repeat protein 14	circRNA	+	LjG1.1_chr4	65136426	65138043	CLEAR																			4	281,129,208,147	0,377,615,1471	1	LotjaGi4g1v0280400.1	LjG1.1_chr4:65135938-65136425|LjG1.1_chr4:65138043-65138787	0.256982	34.2986	0.0077818	LotjaGi4g1v0280400, MSTRG.20240	LjG1.1_chr4	65126908	65153094	26187	+
MSTRG.20240	LjG1.1_chr4:65136426-65138043	LjG1.1_chr4:65136426-65138043	G5R5	LotjaGi4g1v0280400	Leucine-rich repeat (LRR) family protein;interpro_id=IPR001611 (Leucine-rich repeat), IPR032675 (Leucine-rich repeat domain%2C L domain-like);gene_ontology_id=N.A.;best_blast_hit_tair=AT1G15740.1 Leucine-rich repeat family protein;best_blast_hit_sprot=sp|Q17R01|FXL14_BOVIN F-box/LRR-repeat protein 14;best_blast_hit_trembl_plants=tr|A0A151SRH6|A0A151SRH6_CAJCA F-box/LRR-repeat protein 14, Leucine-rich repeat (LRR) family protein;interpro_id=N.A.;gene_ontology_id=N.A.;best_blast_hit_tair=AT1G15740.1 Leucine-rich repeat family protein;best_blast_hit_sprot=sp|Q17R01|FXL14_BOVIN F-box/LRR-repeat protein 14;best_blast_hit_trembl_plants=tr|A0A151SRH6|A0A151SRH6_CAJCA F-box/LRR-repeat protein 14	circRNA,exon	+	LjG1.1_chr4	65136426	65138043	CIRI2,CIRI-full,CIRI-visJ,CIRI-visS,CLEAR	2	2_2_0	814	0.005	A00600:357:HTKFKDSXC:3:1263:9372:3317,A00600:357:HTKFKDSXC:2:2562:1958:2002,	65136426:65136706,65136509:65136706,65136803:65136931,65137041:65137248,65137897:65138043,	65137897:65138043,	154	Break	65136426-65136431,0-0,65137897-65138043,	2	2		CIRI-visJ:stout_142:2/2,CIRI-visS:stout_1081:2/2	2	2	B2	LjG1.1_chr4:65136426-65138043_iso-B2	4	281,129,208,147	0,377,615,1471	2	LotjaGi4g1v0280400.1	LjG1.1_chr4:65135938-65136425|LjG1.1_chr4:65138043-65138787	0.231575	29.7342	0.00812174	LotjaGi4g1v0280400, MSTRG.20240	LjG1.1_chr4	65126908	65153094	26187	+
MSTRG.20240	LjG1.1_chr4:65135765-65135905	LjG1.1_chr4:65135765-65135905	G3R5	LotjaGi4g1v0280400	Leucine-rich repeat (LRR) family protein;interpro_id=IPR001611 (Leucine-rich repeat), IPR032675 (Leucine-rich repeat domain%2C L domain-like);gene_ontology_id=N.A.;best_blast_hit_tair=AT1G15740.1 Leucine-rich repeat family protein;best_blast_hit_sprot=sp|Q17R01|FXL14_BOVIN F-box/LRR-repeat protein 14;best_blast_hit_trembl_plants=tr|A0A151SRH6|A0A151SRH6_CAJCA F-box/LRR-repeat protein 14, Leucine-rich repeat (LRR) family protein;interpro_id=N.A.;gene_ontology_id=N.A.;best_blast_hit_tair=AT1G15740.1 Leucine-rich repeat family protein;best_blast_hit_sprot=sp|Q17R01|FXL14_BOVIN F-box/LRR-repeat protein 14;best_blast_hit_trembl_plants=tr|A0A151SRH6|A0A151SRH6_CAJCA F-box/LRR-repeat protein 14			LjG1.1_chr4	65135765	65135905	CIRI-full,CIRI-visS						n/a	65135765:65135905,	141	Full	65135765-65135905,	1	1	CTTCATTCATTGCTTCTCTCTCCTCCACTTTCTCTCTCTAAAACTCACAGTTTCCATTTCCATGGCGCCAGTTCCGATTCTCCTCCGCTCACGATCACGGTGAAGACATCACCGCCATTCATTTCACTCACCAGTCACCAC	CIRI-visS:stout_128:1/1	1	1	F1	LjG1.1_chr4:65135765-65135905_iso-F1										LotjaGi4g1v0280400, MSTRG.20240	LjG1.1_chr4	65126908	65153094	26187	+
MSTRG.20240	LjG1.1_chr4:65135765-65135905	LjG1.1_chr4:65135765-65135905	C5R3	LotjaGi4g1v0280400	Leucine-rich repeat (LRR) family protein;interpro_id=IPR001611 (Leucine-rich repeat), IPR032675 (Leucine-rich repeat domain%2C L domain-like);gene_ontology_id=N.A.;best_blast_hit_tair=AT1G15740.1 Leucine-rich repeat family protein;best_blast_hit_sprot=sp|Q17R01|FXL14_BOVIN F-box/LRR-repeat protein 14;best_blast_hit_trembl_plants=tr|A0A151SRH6|A0A151SRH6_CAJCA F-box/LRR-repeat protein 14, Leucine-rich repeat (LRR) family protein;interpro_id=N.A.;gene_ontology_id=N.A.;best_blast_hit_tair=AT1G15740.1 Leucine-rich repeat family protein;best_blast_hit_sprot=sp|Q17R01|FXL14_BOVIN F-box/LRR-repeat protein 14;best_blast_hit_trembl_plants=tr|A0A151SRH6|A0A151SRH6_CAJCA F-box/LRR-repeat protein 14			LjG1.1_chr4	65135765	65135905	CIRI-full,CIRI-visS						n/a	65135765:65135905,	141	Full	65135765-65135905,	2	2	CTTCATTCATTGCTTCTCTCTCCTCCACTTTCTCTCTCTAAAACTCACAGTTTCCATTTCCATGGCGCCAGTTCCGATTCTCCTCCGCTCACGATCACGGTGAAGACATCACCGCCATTCATTTCACTCACCAGTCACCAC	CIRI-visS:stout_116:2/2	1	1	F1	LjG1.1_chr4:65135765-65135905_iso-F1										LotjaGi4g1v0280400, MSTRG.20240	LjG1.1_chr4	65126908	65153094	26187	+
MSTRG.20240	LjG1.1_chr4:65135765-65135905	LjG1.1_chr4:65135765-65135905	G3N3	LotjaGi4g1v0280400	Leucine-rich repeat (LRR) family protein;interpro_id=IPR001611 (Leucine-rich repeat), IPR032675 (Leucine-rich repeat domain%2C L domain-like);gene_ontology_id=N.A.;best_blast_hit_tair=AT1G15740.1 Leucine-rich repeat family protein;best_blast_hit_sprot=sp|Q17R01|FXL14_BOVIN F-box/LRR-repeat protein 14;best_blast_hit_trembl_plants=tr|A0A151SRH6|A0A151SRH6_CAJCA F-box/LRR-repeat protein 14, Leucine-rich repeat (LRR) family protein;interpro_id=N.A.;gene_ontology_id=N.A.;best_blast_hit_tair=AT1G15740.1 Leucine-rich repeat family protein;best_blast_hit_sprot=sp|Q17R01|FXL14_BOVIN F-box/LRR-repeat protein 14;best_blast_hit_trembl_plants=tr|A0A151SRH6|A0A151SRH6_CAJCA F-box/LRR-repeat protein 14			LjG1.1_chr4	65135765	65135905	CIRI-full						n/a	65135765:65135905,																					LotjaGi4g1v0280400, MSTRG.20240	LjG1.1_chr4	65126908	65153094	26187	+
MSTRG.20240	LjG1.1_chr4:65140509-65141274	LjG1.1_chr4:65140509-65141274	C5N4	LotjaGi4g1v0280400	Leucine-rich repeat (LRR) family protein;interpro_id=IPR001611 (Leucine-rich repeat), IPR032675 (Leucine-rich repeat domain%2C L domain-like);gene_ontology_id=N.A.;best_blast_hit_tair=AT1G15740.1 Leucine-rich repeat family protein;best_blast_hit_sprot=sp|Q17R01|FXL14_BOVIN F-box/LRR-repeat protein 14;best_blast_hit_trembl_plants=tr|A0A151SRH6|A0A151SRH6_CAJCA F-box/LRR-repeat protein 14, Leucine-rich repeat (LRR) family protein;interpro_id=N.A.;gene_ontology_id=N.A.;best_blast_hit_tair=AT1G15740.1 Leucine-rich repeat family protein;best_blast_hit_sprot=sp|Q17R01|FXL14_BOVIN F-box/LRR-repeat protein 14;best_blast_hit_trembl_plants=tr|A0A151SRH6|A0A151SRH6_CAJCA F-box/LRR-repeat protein 14	circRNA	+	LjG1.1_chr4	65140509	65141274	CIRI-full,CIRI-visS,CLEAR						65140509:65140580,65141131:65141274,65140509:65140580,65141131:65141274,	65140509:65140580,65141131:65141274,	216	Full	65140509-65140580,65141131-65141274,	5	5	GCCTCATTCTCTTGAAGAGCTTAGTATTGTCTGACACTGAAGTTGGAAACAGCGGGCTTCGTTATATATCAGGTTTGAACAAACTGGAAGATTTAAATCTGTCATTTACCTCAGTAACAGATAATGGCCTGAAAAGGCTGGCAGGATTGACTAATCTAAAATCACTTAATCTGGATGCCCGACAGATTACGGATGCTGGACTTGCAAATCTTACTA	CIRI-visS:stout_29:5/5	1	1	F1	LjG1.1_chr4:65140509-65141274_iso-F1	2	72,144	0,622	5	LotjaGi4g1v0280400.1	LjG1.1_chr4:65140080-65140508|LjG1.1_chr4:65141274-65143085	0.41964	10.491	0.0409142	LotjaGi4g1v0280400, MSTRG.20240	LjG1.1_chr4	65126908	65153094	26187	+
MSTRG.20240	LjG1.1_chr4:65135765-65135905	LjG1.1_chr4:65135765-65135905	S5N1	LotjaGi4g1v0280400	Leucine-rich repeat (LRR) family protein;interpro_id=IPR001611 (Leucine-rich repeat), IPR032675 (Leucine-rich repeat domain%2C L domain-like);gene_ontology_id=N.A.;best_blast_hit_tair=AT1G15740.1 Leucine-rich repeat family protein;best_blast_hit_sprot=sp|Q17R01|FXL14_BOVIN F-box/LRR-repeat protein 14;best_blast_hit_trembl_plants=tr|A0A151SRH6|A0A151SRH6_CAJCA F-box/LRR-repeat protein 14, Leucine-rich repeat (LRR) family protein;interpro_id=N.A.;gene_ontology_id=N.A.;best_blast_hit_tair=AT1G15740.1 Leucine-rich repeat family protein;best_blast_hit_sprot=sp|Q17R01|FXL14_BOVIN F-box/LRR-repeat protein 14;best_blast_hit_trembl_plants=tr|A0A151SRH6|A0A151SRH6_CAJCA F-box/LRR-repeat protein 14			LjG1.1_chr4	65135765	65135905	CIRI-full,CIRI-visS						n/a	65135765:65135905,	141	Full	65135765-65135905,	1	1		CIRI-visS:stout_969:1/1	1	1	F1	LjG1.1_chr4:65135765-65135905_iso-F1										LotjaGi4g1v0280400, MSTRG.20240	LjG1.1_chr4	65126908	65153094	26187	+
MSTRG.20240	LjG1.1_chr4:65136426-65136706	LjG1.1_chr4:65136426-65136706	C3R2	LotjaGi4g1v0280400	Leucine-rich repeat (LRR) family protein;interpro_id=IPR001611 (Leucine-rich repeat), IPR032675 (Leucine-rich repeat domain%2C L domain-like);gene_ontology_id=N.A.;best_blast_hit_tair=AT1G15740.1 Leucine-rich repeat family protein;best_blast_hit_sprot=sp|Q17R01|FXL14_BOVIN F-box/LRR-repeat protein 14;best_blast_hit_trembl_plants=tr|A0A151SRH6|A0A151SRH6_CAJCA F-box/LRR-repeat protein 14, Leucine-rich repeat (LRR) family protein;interpro_id=N.A.;gene_ontology_id=N.A.;best_blast_hit_tair=AT1G15740.1 Leucine-rich repeat family protein;best_blast_hit_sprot=sp|Q17R01|FXL14_BOVIN F-box/LRR-repeat protein 14;best_blast_hit_trembl_plants=tr|A0A151SRH6|A0A151SRH6_CAJCA F-box/LRR-repeat protein 14	circRNA	+	LjG1.1_chr4	65136426	65136706	CIRI-full,CIRI-visS,CLEAR						65136426:65136706,65136509:65136706,	65136426:65136706,	281	Full	65136426-65136706,	1	1		CIRI-visS:stout_56:1/1	1	1	F1	LjG1.1_chr4:65136426-65136706_iso-F1	1	281	0	1	LotjaGi4g1v0280400.1	LjG1.1_chr4:65135938-65136425|LjG1.1_chr4:65136706-65136802	0.18064	22.1224	0.00861362	LotjaGi4g1v0280400, MSTRG.20240	LjG1.1_chr4	65126908	65153094	26187	+
MSTRG.20240	LjG1.1_chr4:65135765-65135905	LjG1.1_chr4:65135765-65135905	C5N5	LotjaGi4g1v0280400	Leucine-rich repeat (LRR) family protein;interpro_id=IPR001611 (Leucine-rich repeat), IPR032675 (Leucine-rich repeat domain%2C L domain-like);gene_ontology_id=N.A.;best_blast_hit_tair=AT1G15740.1 Leucine-rich repeat family protein;best_blast_hit_sprot=sp|Q17R01|FXL14_BOVIN F-box/LRR-repeat protein 14;best_blast_hit_trembl_plants=tr|A0A151SRH6|A0A151SRH6_CAJCA F-box/LRR-repeat protein 14, Leucine-rich repeat (LRR) family protein;interpro_id=N.A.;gene_ontology_id=N.A.;best_blast_hit_tair=AT1G15740.1 Leucine-rich repeat family protein;best_blast_hit_sprot=sp|Q17R01|FXL14_BOVIN F-box/LRR-repeat protein 14;best_blast_hit_trembl_plants=tr|A0A151SRH6|A0A151SRH6_CAJCA F-box/LRR-repeat protein 14			LjG1.1_chr4	65135765	65135905	CIRI-full,CIRI-visS						n/a	65135765:65135905,	141	Full	65135765-65135905,	1	1		CIRI-visS:stout_108:1/1	1	1	F1	LjG1.1_chr4:65135765-65135905_iso-F1										LotjaGi4g1v0280400, MSTRG.20240	LjG1.1_chr4	65126908	65153094	26187	+
MSTRG.20240	LjG1.1_chr4:65135765-65135905	LjG1.1_chr4:65135765-65135905	C5R1	LotjaGi4g1v0280400	Leucine-rich repeat (LRR) family protein;interpro_id=IPR001611 (Leucine-rich repeat), IPR032675 (Leucine-rich repeat domain%2C L domain-like);gene_ontology_id=N.A.;best_blast_hit_tair=AT1G15740.1 Leucine-rich repeat family protein;best_blast_hit_sprot=sp|Q17R01|FXL14_BOVIN F-box/LRR-repeat protein 14;best_blast_hit_trembl_plants=tr|A0A151SRH6|A0A151SRH6_CAJCA F-box/LRR-repeat protein 14, Leucine-rich repeat (LRR) family protein;interpro_id=N.A.;gene_ontology_id=N.A.;best_blast_hit_tair=AT1G15740.1 Leucine-rich repeat family protein;best_blast_hit_sprot=sp|Q17R01|FXL14_BOVIN F-box/LRR-repeat protein 14;best_blast_hit_trembl_plants=tr|A0A151SRH6|A0A151SRH6_CAJCA F-box/LRR-repeat protein 14			LjG1.1_chr4	65135765	65135905	CIRI-full,CIRI-visS						n/a	65135765:65135905,	141	Full	65135765-65135905,	1	1	CTTCATTCATTGCTTCTCTCTCCTCCACTTTCTCTCTCTAAAACTCACAGTTTCCATTTCCATGGCGCCAGTTCCGATTCTCCTCCGCTCACGATCACGGTGAAGACATCACCGCCATTCATTTCACTCACCAGTCACCAC	CIRI-visS:stout_117:1/1	1	1	F1	LjG1.1_chr4:65135765-65135905_iso-F1										LotjaGi4g1v0280400, MSTRG.20240	LjG1.1_chr4	65126908	65153094	26187	+
MSTRG.20240	LjG1.1_chr4:65135765-65135905	LjG1.1_chr4:65135765-65135905	G5R5	LotjaGi4g1v0280400	Leucine-rich repeat (LRR) family protein;interpro_id=IPR001611 (Leucine-rich repeat), IPR032675 (Leucine-rich repeat domain%2C L domain-like);gene_ontology_id=N.A.;best_blast_hit_tair=AT1G15740.1 Leucine-rich repeat family protein;best_blast_hit_sprot=sp|Q17R01|FXL14_BOVIN F-box/LRR-repeat protein 14;best_blast_hit_trembl_plants=tr|A0A151SRH6|A0A151SRH6_CAJCA F-box/LRR-repeat protein 14, Leucine-rich repeat (LRR) family protein;interpro_id=N.A.;gene_ontology_id=N.A.;best_blast_hit_tair=AT1G15740.1 Leucine-rich repeat family protein;best_blast_hit_sprot=sp|Q17R01|FXL14_BOVIN F-box/LRR-repeat protein 14;best_blast_hit_trembl_plants=tr|A0A151SRH6|A0A151SRH6_CAJCA F-box/LRR-repeat protein 14			LjG1.1_chr4	65135765	65135905	CIRI-full,CIRI-visS						n/a	65135765:65135905,	141	Full	65135765-65135905,	1	1		CIRI-visS:stout_1045:1/1	1	1	F1	LjG1.1_chr4:65135765-65135905_iso-F1										LotjaGi4g1v0280400, MSTRG.20240	LjG1.1_chr4	65126908	65153094	26187	+
MSTRG.20240	LjG1.1_chr4:65135765-65135905	LjG1.1_chr4:65135765-65135905	G5R4	LotjaGi4g1v0280400	Leucine-rich repeat (LRR) family protein;interpro_id=IPR001611 (Leucine-rich repeat), IPR032675 (Leucine-rich repeat domain%2C L domain-like);gene_ontology_id=N.A.;best_blast_hit_tair=AT1G15740.1 Leucine-rich repeat family protein;best_blast_hit_sprot=sp|Q17R01|FXL14_BOVIN F-box/LRR-repeat protein 14;best_blast_hit_trembl_plants=tr|A0A151SRH6|A0A151SRH6_CAJCA F-box/LRR-repeat protein 14, Leucine-rich repeat (LRR) family protein;interpro_id=N.A.;gene_ontology_id=N.A.;best_blast_hit_tair=AT1G15740.1 Leucine-rich repeat family protein;best_blast_hit_sprot=sp|Q17R01|FXL14_BOVIN F-box/LRR-repeat protein 14;best_blast_hit_trembl_plants=tr|A0A151SRH6|A0A151SRH6_CAJCA F-box/LRR-repeat protein 14			LjG1.1_chr4	65135765	65135905	CIRI-full,CIRI-visS						n/a	65135765:65135905,	141	Full	65135765-65135905,	1	1	CTTCATTCATTGCTTCTCTCTCCTCCACTTTCTCTCTCTAAAACTCACAGTTTCCATTTCCATGGCGCCAGTTCCGATTCTCCTCCGCTCACGATCACGGTGAAGACATCACCGCCATTCATTTCACTCACCAGTCACCAC	CIRI-visS:stout_934:1/1	1	1	F1	LjG1.1_chr4:65135765-65135905_iso-F1										LotjaGi4g1v0280400, MSTRG.20240	LjG1.1_chr4	65126908	65153094	26187	+
MSTRG.20240	LjG1.1_chr4:65136426-65137248	LjG1.1_chr4:65136426-65137248	G5R1	LotjaGi4g1v0280400	Leucine-rich repeat (LRR) family protein;interpro_id=IPR001611 (Leucine-rich repeat), IPR032675 (Leucine-rich repeat domain%2C L domain-like);gene_ontology_id=N.A.;best_blast_hit_tair=AT1G15740.1 Leucine-rich repeat family protein;best_blast_hit_sprot=sp|Q17R01|FXL14_BOVIN F-box/LRR-repeat protein 14;best_blast_hit_trembl_plants=tr|A0A151SRH6|A0A151SRH6_CAJCA F-box/LRR-repeat protein 14, Leucine-rich repeat (LRR) family protein;interpro_id=N.A.;gene_ontology_id=N.A.;best_blast_hit_tair=AT1G15740.1 Leucine-rich repeat family protein;best_blast_hit_sprot=sp|Q17R01|FXL14_BOVIN F-box/LRR-repeat protein 14;best_blast_hit_trembl_plants=tr|A0A151SRH6|A0A151SRH6_CAJCA F-box/LRR-repeat protein 14	circRNA,exon	+	LjG1.1_chr4	65136426	65137248	CIRI2,CIRI-full,CLEAR	2	1_2_0	792	0.005	A00600:357:HTKFKDSXC:2:2520:18123:20572,A00600:357:HTKFKDSXC:2:1667:7943:1376,	65136426:65136706,65136509:65136706,65136803:65136931,65137041:65137248,	n/a												3	281,129,208	0,377,615	3	LotjaGi4g1v0280400.1	LjG1.1_chr4:65135938-65136425|LjG1.1_chr4:65137248-65137896	0.671192	66.2541	0.01028	LotjaGi4g1v0280400, MSTRG.20240	LjG1.1_chr4	65126908	65153094	26187	+
MSTRG.20240	LjG1.1_chr4:65135765-65135905	LjG1.1_chr4:65135765-65135905	G5R6	LotjaGi4g1v0280400	Leucine-rich repeat (LRR) family protein;interpro_id=IPR001611 (Leucine-rich repeat), IPR032675 (Leucine-rich repeat domain%2C L domain-like);gene_ontology_id=N.A.;best_blast_hit_tair=AT1G15740.1 Leucine-rich repeat family protein;best_blast_hit_sprot=sp|Q17R01|FXL14_BOVIN F-box/LRR-repeat protein 14;best_blast_hit_trembl_plants=tr|A0A151SRH6|A0A151SRH6_CAJCA F-box/LRR-repeat protein 14, Leucine-rich repeat (LRR) family protein;interpro_id=N.A.;gene_ontology_id=N.A.;best_blast_hit_tair=AT1G15740.1 Leucine-rich repeat family protein;best_blast_hit_sprot=sp|Q17R01|FXL14_BOVIN F-box/LRR-repeat protein 14;best_blast_hit_trembl_plants=tr|A0A151SRH6|A0A151SRH6_CAJCA F-box/LRR-repeat protein 14			LjG1.1_chr4	65135765	65135905	CIRI-full,CIRI-visS						n/a	65135765:65135905,	141	Full	65135765-65135905,	3	3	CTTCATTCATTGCTTCTCTCTCCTCCACTTTCTCTCTCTAAAACTCACAGTTTCCATTTCCATGGCGCCAGTTCCGATTCTCCTCCGCTCACGATCACGGTGAAGACATCACCGCCATTCATTTCACTCACCAGTCACCAC	CIRI-visS:stout_140:3/3	1	1	F1	LjG1.1_chr4:65135765-65135905_iso-F1										LotjaGi4g1v0280400, MSTRG.20240	LjG1.1_chr4	65126908	65153094	26187	+
MSTRG.20240	LjG1.1_chr4:65138788-65140080	LjG1.1_chr4:65138788-65140080	S5N3	LotjaGi4g1v0280400	Leucine-rich repeat (LRR) family protein;interpro_id=IPR001611 (Leucine-rich repeat), IPR032675 (Leucine-rich repeat domain%2C L domain-like);gene_ontology_id=N.A.;best_blast_hit_tair=AT1G15740.1 Leucine-rich repeat family protein;best_blast_hit_sprot=sp|Q17R01|FXL14_BOVIN F-box/LRR-repeat protein 14;best_blast_hit_trembl_plants=tr|A0A151SRH6|A0A151SRH6_CAJCA F-box/LRR-repeat protein 14, Leucine-rich repeat (LRR) family protein;interpro_id=N.A.;gene_ontology_id=N.A.;best_blast_hit_tair=AT1G15740.1 Leucine-rich repeat family protein;best_blast_hit_sprot=sp|Q17R01|FXL14_BOVIN F-box/LRR-repeat protein 14;best_blast_hit_trembl_plants=tr|A0A151SRH6|A0A151SRH6_CAJCA F-box/LRR-repeat protein 14	exon	+	LjG1.1_chr4	65138788	65140080	CIRI2,CIRI-full,CIRI-visJ,CIRI-visS	2	1_1_2	166	0.024	A00600:357:HTKFKDSXC:2:1118:4472:23735,A00600:357:HTKFKDSXC:2:2551:7753:8594,	65138788:65138862,65138998:65139069,65139321:65139392,65139645:65139716,65139822:65139893,65140009:65140080,	65140009:65140080,65139822:65139893,	151	Break	65138788-65138793,0-0,65139822-65139893,65140009-65140080,	2	2		CIRI-visJ:stout_260:2/2,CIRI-visS:stout_261:2/2	3	3	B3	LjG1.1_chr4:65138788-65140080_iso-B3										LotjaGi4g1v0280400, MSTRG.20240	LjG1.1_chr4	65126908	65153094	26187	+
MSTRG.20240	LjG1.1_chr4:65135765-65135905	LjG1.1_chr4:65135765-65135905	S5N2	LotjaGi4g1v0280400	Leucine-rich repeat (LRR) family protein;interpro_id=IPR001611 (Leucine-rich repeat), IPR032675 (Leucine-rich repeat domain%2C L domain-like);gene_ontology_id=N.A.;best_blast_hit_tair=AT1G15740.1 Leucine-rich repeat family protein;best_blast_hit_sprot=sp|Q17R01|FXL14_BOVIN F-box/LRR-repeat protein 14;best_blast_hit_trembl_plants=tr|A0A151SRH6|A0A151SRH6_CAJCA F-box/LRR-repeat protein 14, Leucine-rich repeat (LRR) family protein;interpro_id=N.A.;gene_ontology_id=N.A.;best_blast_hit_tair=AT1G15740.1 Leucine-rich repeat family protein;best_blast_hit_sprot=sp|Q17R01|FXL14_BOVIN F-box/LRR-repeat protein 14;best_blast_hit_trembl_plants=tr|A0A151SRH6|A0A151SRH6_CAJCA F-box/LRR-repeat protein 14			LjG1.1_chr4	65135765	65135905	CIRI-full						n/a	65135765:65135905,																					LotjaGi4g1v0280400, MSTRG.20240	LjG1.1_chr4	65126908	65153094	26187	+
MSTRG.20240	LjG1.1_chr4:65135765-65135905	LjG1.1_chr4:65135765-65135905	G3N1	LotjaGi4g1v0280400	Leucine-rich repeat (LRR) family protein;interpro_id=IPR001611 (Leucine-rich repeat), IPR032675 (Leucine-rich repeat domain%2C L domain-like);gene_ontology_id=N.A.;best_blast_hit_tair=AT1G15740.1 Leucine-rich repeat family protein;best_blast_hit_sprot=sp|Q17R01|FXL14_BOVIN F-box/LRR-repeat protein 14;best_blast_hit_trembl_plants=tr|A0A151SRH6|A0A151SRH6_CAJCA F-box/LRR-repeat protein 14, Leucine-rich repeat (LRR) family protein;interpro_id=N.A.;gene_ontology_id=N.A.;best_blast_hit_tair=AT1G15740.1 Leucine-rich repeat family protein;best_blast_hit_sprot=sp|Q17R01|FXL14_BOVIN F-box/LRR-repeat protein 14;best_blast_hit_trembl_plants=tr|A0A151SRH6|A0A151SRH6_CAJCA F-box/LRR-repeat protein 14			LjG1.1_chr4	65135765	65135905	CIRI-full						n/a	65135765:65135905,																					LotjaGi4g1v0280400, MSTRG.20240	LjG1.1_chr4	65126908	65153094	26187	+
MSTRG.20240	LjG1.1_chr4:65136426-65138043	LjG1.1_chr4:65136426-65138043	C5N3	LotjaGi4g1v0280400	Leucine-rich repeat (LRR) family protein;interpro_id=IPR001611 (Leucine-rich repeat), IPR032675 (Leucine-rich repeat domain%2C L domain-like);gene_ontology_id=N.A.;best_blast_hit_tair=AT1G15740.1 Leucine-rich repeat family protein;best_blast_hit_sprot=sp|Q17R01|FXL14_BOVIN F-box/LRR-repeat protein 14;best_blast_hit_trembl_plants=tr|A0A151SRH6|A0A151SRH6_CAJCA F-box/LRR-repeat protein 14, Leucine-rich repeat (LRR) family protein;interpro_id=N.A.;gene_ontology_id=N.A.;best_blast_hit_tair=AT1G15740.1 Leucine-rich repeat family protein;best_blast_hit_sprot=sp|Q17R01|FXL14_BOVIN F-box/LRR-repeat protein 14;best_blast_hit_trembl_plants=tr|A0A151SRH6|A0A151SRH6_CAJCA F-box/LRR-repeat protein 14	circRNA	+	LjG1.1_chr4	65136426	65138043	CLEAR																			4	281,129,208,147	0,377,615,1471	1	LotjaGi4g1v0280400.1	LjG1.1_chr4:65135938-65136425|LjG1.1_chr4:65138043-65138787	0.224262	32.9964	0.00709747	LotjaGi4g1v0280400, MSTRG.20240	LjG1.1_chr4	65126908	65153094	26187	+
MSTRG.20240	LjG1.1_chr4:65136426-65141274	LjG1.1_chr4:65136426-65141274	G5R4	LotjaGi4g1v0280400	Leucine-rich repeat (LRR) family protein;interpro_id=IPR001611 (Leucine-rich repeat), IPR032675 (Leucine-rich repeat domain%2C L domain-like);gene_ontology_id=N.A.;best_blast_hit_tair=AT1G15740.1 Leucine-rich repeat family protein;best_blast_hit_sprot=sp|Q17R01|FXL14_BOVIN F-box/LRR-repeat protein 14;best_blast_hit_trembl_plants=tr|A0A151SRH6|A0A151SRH6_CAJCA F-box/LRR-repeat protein 14, Leucine-rich repeat (LRR) family protein;interpro_id=N.A.;gene_ontology_id=N.A.;best_blast_hit_tair=AT1G15740.1 Leucine-rich repeat family protein;best_blast_hit_sprot=sp|Q17R01|FXL14_BOVIN F-box/LRR-repeat protein 14;best_blast_hit_trembl_plants=tr|A0A151SRH6|A0A151SRH6_CAJCA F-box/LRR-repeat protein 14	circRNA,exon	+	LjG1.1_chr4	65136426	65141274	CIRI2,CIRI-full,CIRI-visJ,CIRI-visS,CLEAR	2	2_2_0	1701	0.002	A00600:357:HTKFKDSXC:2:2676:25861:26584,A00600:357:HTKFKDSXC:2:1246:28384:36558,	65136426:65136706,65136509:65136706,65136803:65136931,65137041:65137248,65137897:65138043,65138788:65138862,65138998:65139069,65139321:65139392,65139645:65139716,65139822:65139893,65140009:65140080,65140509:65140580,65141131:65141274,	65136426:65136706,	288	Break	65136426-65136706,0-0,65141269-65141274,	2	2		CIRI-visJ:stout_40:2/2,CIRI-visS:stout_857:2/2	1	1	B1	LjG1.1_chr4:65136426-65141274_iso-B1	12	281,129,208,147,75,72,72,72,72,72,72,144	0,377,615,1471,2362,2572,2895,3219,3396,3583,4083,4705	1	LotjaGi4g1v0280400.1	LjG1.1_chr4:65135938-65136425|LjG1.1_chr4:65141274-65143085	0.220846	71.6425	0.00322175	LotjaGi4g1v0280400, MSTRG.20240	LjG1.1_chr4	65126908	65153094	26187	+
MSTRG.20240	LjG1.1_chr4:65136426-65138043	LjG1.1_chr4:65136426-65138043	G5N3	LotjaGi4g1v0280400	Leucine-rich repeat (LRR) family protein;interpro_id=IPR001611 (Leucine-rich repeat), IPR032675 (Leucine-rich repeat domain%2C L domain-like);gene_ontology_id=N.A.;best_blast_hit_tair=AT1G15740.1 Leucine-rich repeat family protein;best_blast_hit_sprot=sp|Q17R01|FXL14_BOVIN F-box/LRR-repeat protein 14;best_blast_hit_trembl_plants=tr|A0A151SRH6|A0A151SRH6_CAJCA F-box/LRR-repeat protein 14, Leucine-rich repeat (LRR) family protein;interpro_id=N.A.;gene_ontology_id=N.A.;best_blast_hit_tair=AT1G15740.1 Leucine-rich repeat family protein;best_blast_hit_sprot=sp|Q17R01|FXL14_BOVIN F-box/LRR-repeat protein 14;best_blast_hit_trembl_plants=tr|A0A151SRH6|A0A151SRH6_CAJCA F-box/LRR-repeat protein 14	circRNA	+	LjG1.1_chr4	65136426	65138043	CLEAR																			4	281,129,208,147	0,377,615,1471	1	LotjaGi4g1v0280400.1	LjG1.1_chr4:65135938-65136425|LjG1.1_chr4:65138043-65138787	0.124264	21.5888	0.00621627	LotjaGi4g1v0280400, MSTRG.20240	LjG1.1_chr4	65126908	65153094	26187	+
MSTRG.20259	LjG1.1_chr4:65357449-65357580	LjG1.1_chr4:65357449-65357580	S5N2					LjG1.1_chr4	65357449	65357580	CIRI-full,CIRI-visS						n/a	65357449:65357580,	132	Full	65357449-65357580,	1	1		CIRI-visS:stout_430:1/1	1	1	F1	LjG1.1_chr4:65357449-65357580_iso-F1										MSTRG.20259, MSTRG.20260	LjG1.1_chr4	65323759	65412753	88995	+
MSTRG.2026	LjG1.1_chr1:34596813-34596931	LjG1.1_chr1:34596813-34596931	C5R1					LjG1.1_chr1	34596813	34596931	CIRI-full,CIRI-visS						n/a	34596813:34596931,	119	Full	34596813-34596931,	1	1	TTTGAAGAGCTTGCTCGAGCAGTCGAGCATGAGGGTTTGAGTATGGGGGGGCGGCTTCGGTGGTGGCCATGACTCATTCGATTTTTTCCTGACGTTCTTCGGAGCAAGTATATTTTCTG	CIRI-visS:stout_669:1/1	1	1	F1	LjG1.1_chr1:34596813-34596931_iso-F1										MSTRG.2022, MSTRG.2026	LjG1.1_chr1	34594776	34624515	29740	+
MSTRG.20260	LjG1.1_chr4:65374054-65374196	LjG1.1_chr4:65374054-65374196	G5R4	LotjaGi4g1v0282300	Ring finger protein, putative;interpro_id=IPR001841 (Zinc finger%2C RING-type);gene_ontology_id=N.A.;best_blast_hit_tair=AT5G45290.1 RING/U-box superfamily protein;best_blast_hit_sprot=sp|Q9LF64|ATL52_ARATH RING-H2 finger protein ATL52;best_blast_hit_trembl_plants=tr|I1MTZ7|I1MTZ7_SOYBN Uncharacterized protein			LjG1.1_chr4	65374054	65374196	CIRI-full,CIRI-visS						65374054:65374196,	65374054:65374109,65374114:65374196,	139	Full	65374054-65374109,65374114-65374196,	1	1	GTTTTAGATGAAATCCATCGGCAACCTGGATCACTTTCCCTATCCATGGTCTCACTGCACCTGAATCAATTGTTGACTCCTTCCCTCTGAAGTCTCACAAAAAGGGCGATGCAGCTAATGGAGACAATGATGCTGAACA	CIRI-visS:stout_673:1/1	1	2	F1	LjG1.1_chr4:65374054-65374196_iso-F1										LotjaGi4g1v0282300, MSTRG.20259, MSTRG.20260	LjG1.1_chr4	65338422	65408724	70303	-
MSTRG.20260	LjG1.1_chr4:65374054-65374196	LjG1.1_chr4:65374054-65374196	G5N4	LotjaGi4g1v0282300	Ring finger protein, putative;interpro_id=IPR001841 (Zinc finger%2C RING-type);gene_ontology_id=N.A.;best_blast_hit_tair=AT5G45290.1 RING/U-box superfamily protein;best_blast_hit_sprot=sp|Q9LF64|ATL52_ARATH RING-H2 finger protein ATL52;best_blast_hit_trembl_plants=tr|I1MTZ7|I1MTZ7_SOYBN Uncharacterized protein			LjG1.1_chr4	65374054	65374196	CIRI-full,CIRI-visS						65374054:65374196,	65374054:65374196,	143	Full	65374054-65374196,	1	1	GTTTTAGATGAAATCCATCGGCAACCTGGATCACTTTCCCTATCCATGGTCTCACTCCCCGCACCTGAATCAATTGTTGACTCCTTCCCTCTGAAGTCTCACAAAAAGGGCGATGCAGCTAATGGAGACAATGATGCTGAACA	CIRI-visS:stout_652:1/1	2	2	F2	LjG1.1_chr4:65374054-65374196_iso-F2										LotjaGi4g1v0282300, MSTRG.20259, MSTRG.20260	LjG1.1_chr4	65338422	65408724	70303	-
MSTRG.20260	LjG1.1_chr4:65374109-65374171	LjG1.1_chr4:65374109-65374171	G5R6	LotjaGi4g1v0282300	Ring finger protein, putative;interpro_id=IPR001841 (Zinc finger%2C RING-type);gene_ontology_id=N.A.;best_blast_hit_tair=AT5G45290.1 RING/U-box superfamily protein;best_blast_hit_sprot=sp|Q9LF64|ATL52_ARATH RING-H2 finger protein ATL52;best_blast_hit_trembl_plants=tr|I1MTZ7|I1MTZ7_SOYBN Uncharacterized protein			LjG1.1_chr4	65374109	65374171	CIRI-full,CIRI-visS						n/a	65374109:65374171,	63	Full	65374109-65374171,	1	1	TCCCCGCACCTGAATCAATTGTTGACTCCTTCCCTCTGAAGTCTCACAAAAAGGGCGATGCAG	CIRI-visS:stout_1067:1/1	1	1	F1	LjG1.1_chr4:65374109-65374171_iso-F1										LotjaGi4g1v0282300, MSTRG.20259, MSTRG.20260	LjG1.1_chr4	65338422	65408724	70303	-
MSTRG.20260	LjG1.1_chr4:65374054-65374196	LjG1.1_chr4:65374054-65374196	C5N5	LotjaGi4g1v0282300	Ring finger protein, putative;interpro_id=IPR001841 (Zinc finger%2C RING-type);gene_ontology_id=N.A.;best_blast_hit_tair=AT5G45290.1 RING/U-box superfamily protein;best_blast_hit_sprot=sp|Q9LF64|ATL52_ARATH RING-H2 finger protein ATL52;best_blast_hit_trembl_plants=tr|I1MTZ7|I1MTZ7_SOYBN Uncharacterized protein			LjG1.1_chr4	65374054	65374196	CIRI-full						65374054:65374196,	65374054:65374196,																					LotjaGi4g1v0282300, MSTRG.20259, MSTRG.20260	LjG1.1_chr4	65338422	65408724	70303	-
MSTRG.20263	LjG1.1_chr4:65463187-65463318	LjG1.1_chr4:65463187-65463318	S5N3	LotjaGi4g1v0282700	Homeobox protein knotted-1, putative;interpro_id=IPR005539 (ELK domain), IPR005540 (KNOX1), IPR005541 (KNOX2), IPR009057 (Homeobox domain-like);gene_ontology_id=GO:0003677, GO:0005634, GO:0006355;best_blast_hit_tair=AT5G25220.1 homeobox protein knotted-1-like 3;best_blast_hit_sprot=sp|P48000|KNAT3_ARATH Homeobox protein knotted-1-like 3;best_blast_hit_trembl_plants=tr|V7CDZ8|V7CDZ8_PHAVU Uncharacterized protein, Homeobox protein knotted-1, putative;interpro_id=IPR005539 (ELK domain), IPR005540 (KNOX1), IPR005541 (KNOX2), IPR009057 (Homeobox domain-like);gene_ontology_id=GO:0003677, GO:0005634, GO:0006355;best_blast_hit_tair=AT5G25220.2 homeobox protein knotted-1-like 3;best_blast_hit_sprot=sp|P48000|KNAT3_ARATH Homeobox protein knotted-1-like 3;best_blast_hit_trembl_plants=tr|V7CDZ8|V7CDZ8_PHAVU Uncharacterized protein			LjG1.1_chr4	65463187	65463318	CIRI-full,CIRI-visS						65463187:65463318,65463187:65463318,65463187:65463318,65463187:65463318,	65463187:65463318,	132	Full	65463187-65463318,	2	2		CIRI-visS:stout_442:2/2	1	1	F1	LjG1.1_chr4:65463187-65463318_iso-F1										LotjaGi4g1v0282700, MSTRG.20263	LjG1.1_chr4	65455610	65469550	13941	-
MSTRG.20282	LjG1.1_chr4:57983750-57983909	LjG1.1_chr4:57983750-57983909	C3R2					LjG1.1_chr4	57983750	57983909	CIRI-full,CIRI-visS						n/a	57983750:57983909,	160	Full	57983750-57983909,	1	1		CIRI-visS:stout_251:1/1	1	1	F1	LjG1.1_chr4:57983750-57983909_iso-F1										MSTRG.20276, MSTRG.20282	LjG1.1_chr4	57935651	58170771	235121	+
MSTRG.20282	LjG1.1_chr4:57983750-57983909	LjG1.1_chr4:57983750-57983909	S5N2					LjG1.1_chr4	57983750	57983909	CIRI-full						n/a	57983750:57983909,																					MSTRG.20276, MSTRG.20282	LjG1.1_chr4	57935651	58170771	235121	+
MSTRG.20282	LjG1.1_chr4:57983750-57983909	LjG1.1_chr4:57983750-57983909	G3R3					LjG1.1_chr4	57983750	57983909	CIRI-full,CIRI-visS						n/a	57983750:57983909,	160	Full	57983750-57983909,	1	1		CIRI-visS:stout_297:1/1	1	1	F1	LjG1.1_chr4:57983750-57983909_iso-F1										MSTRG.20276, MSTRG.20282	LjG1.1_chr4	57935651	58170771	235121	+
MSTRG.20282	LjG1.1_chr4:57983750-57983909	LjG1.1_chr4:57983750-57983909	C5N5					LjG1.1_chr4	57983750	57983909	CIRI-full						n/a	57983750:57983909,																					MSTRG.20276, MSTRG.20282	LjG1.1_chr4	57935651	58170771	235121	+
MSTRG.20282	LjG1.1_chr4:57983750-57983909	LjG1.1_chr4:57983750-57983909	C5N4					LjG1.1_chr4	57983750	57983909	CIRI-full,CIRI-visS						n/a	57983750:57983909,	160	Full	57983750-57983909,	3	3	CTTATAAAACTATGAAATTACCAAAGCAATGCAAAAGGACTAATAAAGATAAAAATGCATGAGAATGCATGGAACACTACATGAGACTCAACAAAAAGACTCAAAACCCACAACGAAATGACCCTAAAAACAATACTAAACTGGGGTCATCAGGAAGCAC	CIRI-visS:stout_181:3/3	1	1	F1	LjG1.1_chr4:57983750-57983909_iso-F1										MSTRG.20276, MSTRG.20282	LjG1.1_chr4	57935651	58170771	235121	+
MSTRG.20282	LjG1.1_chr4:57983750-57983909	LjG1.1_chr4:57983750-57983909	C3N1					LjG1.1_chr4	57983750	57983909	CIRI-full						n/a	57983750:57983909,																					MSTRG.20276, MSTRG.20282	LjG1.1_chr4	57935651	58170771	235121	+
MSTRG.20282	LjG1.1_chr4:57983750-57983909	LjG1.1_chr4:57983750-57983909	C3N3					LjG1.1_chr4	57983750	57983909	CIRI-full						n/a	57983750:57983909,																					MSTRG.20276, MSTRG.20282	LjG1.1_chr4	57935651	58170771	235121	+
MSTRG.20282	LjG1.1_chr4:57983750-57983909	LjG1.1_chr4:57983750-57983909	G3R5					LjG1.1_chr4	57983750	57983909	CIRI-full,CIRI-visS						n/a	57983750:57983909,	160	Full	57983750-57983909,	3	3	CTTATAAAACTATGAAATTACCAAAGCAATGCAAAAGGACTAATAAAGATAAAAATGCATGAGAATGCATGGAACACTACATGAGACTCAACAAAAAGACTCAAAACCCACAACGAAATGACCCTAAAAACAATACTAAACTGGGGTCATCAGGAAGCAC	CIRI-visS:stout_192:3/3	1	1	F1	LjG1.1_chr4:57983750-57983909_iso-F1										MSTRG.20276, MSTRG.20282	LjG1.1_chr4	57935651	58170771	235121	+
MSTRG.20282	LjG1.1_chr4:57983750-57983909	LjG1.1_chr4:57983750-57983909	C5R2					LjG1.1_chr4	57983750	57983909	CIRI-full,CIRI-visS						n/a	57983750:57983909,	160	Full	57983750-57983909,	1	1	CTTATAAAACTATGAAATTACCAAAGCAATGCAAAAGGACTAATAAAGATAAAAATGCATGAGAATGCATGGAACACTACATGAGACTCAACAAAAAGACTCAAAACCCACAACGAAATGACCCTAAAAACAATACTAAACTGGGGTCATCAGGAAGCAC	CIRI-visS:stout_249:1/1	1	1	F1	LjG1.1_chr4:57983750-57983909_iso-F1										MSTRG.20276, MSTRG.20282	LjG1.1_chr4	57935651	58170771	235121	+
MSTRG.20282	LjG1.1_chr4:57983750-57983909	LjG1.1_chr4:57983750-57983909	C3R1					LjG1.1_chr4	57983750	57983909	CIRI-full,CIRI-visS						n/a	57983750:57983909,	160	Full	57983750-57983909,	2	2		CIRI-visS:stout_173:2/2	1	1	F1	LjG1.1_chr4:57983750-57983909_iso-F1										MSTRG.20276, MSTRG.20282	LjG1.1_chr4	57935651	58170771	235121	+
MSTRG.20282	LjG1.1_chr4:57983750-57983909	LjG1.1_chr4:57983750-57983909	C5R3					LjG1.1_chr4	57983750	57983909	CIRI-full,CIRI-visS						n/a	57983750:57983909,	160	Full	57983750-57983909,	1	1	CTTATAAAACTATGAAATTACCAAAGCAATGCAAAAGGACTAATAAAGATAAAAATGCATGAGAATGCATGGAACACTACATGAGACTCAACAAAAAGACTCAAAACCCACAACGAAATGACCCTAAAAACAATACTAAACTGGGGTCATCAGGAAGCAC	CIRI-visS:stout_185:1/1	1	1	F1	LjG1.1_chr4:57983750-57983909_iso-F1										MSTRG.20276, MSTRG.20282	LjG1.1_chr4	57935651	58170771	235121	+
MSTRG.20289	LjG1.1_chr4:65555276-65555763	LjG1.1_chr4:65555276-65555763	G5N3	LotjaGi4g1v0283600	Protein ENHANCED DISEASE RESISTANCE 2-like;interpro_id=IPR002913 (START domain), IPR009769 (Protein ENHANCED DISEASE RESISTANCE 2%2C C-terminal);gene_ontology_id=GO:0008289;best_blast_hit_tair=AT5G35180.1 ENHANCED DISEASE RESISTANCE protein (DUF1336);best_blast_hit_sprot=sp|F4JSE7|EDR2_ARATH Protein ENHANCED DISEASE RESISTANCE 2;best_blast_hit_trembl_plants=tr|I1MTY2|I1MTY2_SOYBN Uncharacterized protein	exon	+	LjG1.1_chr4	65555276	65555763	CIRI2,CIRI-full,CIRI-visJ	4	0_2_2	753	0.011	A00600:357:HTKFKDSXC:2:1657:30463:6778,A00600:357:HTKFKDSXC:2:2176:26196:25003,A00600:357:HTKFKDSXC:2:2521:15637:12571,A00600:357:HTKFKDSXC:2:2521:15745:12727,	65555276:65555329,65555698:65555763,	65555276:65555329,65555698:65555763,	120	Full	65555276-65555329,65555698-65555763,	4	4	GATCTTTATGTTTTGCGGTTTTACAATCGGTTAGATGAGACCAAAAAGGGAGAAATTGCTTGCGCTACAGCTGGGGAGGTTCGGGGATGGACAGAAGCATTTGATCATGCCAAGCAACAG	CIRI-visJ:stout_241:4/4	1	1	F1	LjG1.1_chr4:65555276-65555763_iso-F1										LotjaGi4g1v0283600, MSTRG.20289	LjG1.1_chr4	65482467	65615625	133159	+
MSTRG.20289	LjG1.1_chr4:65555276-65555763	LjG1.1_chr4:65555276-65555763	C3N4	LotjaGi4g1v0283600	Protein ENHANCED DISEASE RESISTANCE 2-like;interpro_id=IPR002913 (START domain), IPR009769 (Protein ENHANCED DISEASE RESISTANCE 2%2C C-terminal);gene_ontology_id=GO:0008289;best_blast_hit_tair=AT5G35180.1 ENHANCED DISEASE RESISTANCE protein (DUF1336);best_blast_hit_sprot=sp|F4JSE7|EDR2_ARATH Protein ENHANCED DISEASE RESISTANCE 2;best_blast_hit_trembl_plants=tr|I1MTY2|I1MTY2_SOYBN Uncharacterized protein			LjG1.1_chr4	65555276	65555763	CIRI-full						65555276:65555329,65555698:65555763,	65555276:65555329,65555698:65555763,																					LotjaGi4g1v0283600, MSTRG.20289	LjG1.1_chr4	65482467	65615625	133159	+
MSTRG.20289	LjG1.1_chr4:65554999-65556100	LjG1.1_chr4:65554999-65556100	G5N4	LotjaGi4g1v0283600	Protein ENHANCED DISEASE RESISTANCE 2-like;interpro_id=IPR002913 (START domain), IPR009769 (Protein ENHANCED DISEASE RESISTANCE 2%2C C-terminal);gene_ontology_id=GO:0008289;best_blast_hit_tair=AT5G35180.1 ENHANCED DISEASE RESISTANCE protein (DUF1336);best_blast_hit_sprot=sp|F4JSE7|EDR2_ARATH Protein ENHANCED DISEASE RESISTANCE 2;best_blast_hit_trembl_plants=tr|I1MTY2|I1MTY2_SOYBN Uncharacterized protein			LjG1.1_chr4	65554999	65556100	CIRI-full,CIRI-visS						65554999:65555073,65555276:65555329,65555698:65555763,65556042:65556100,	65556042:65556100,	66	Break	65554999-65555004,0-0,65556042-65556100,	1	1		CIRI-visS:stout_1068:1/1	1	1	B1	LjG1.1_chr4:65554999-65556100_iso-B1										LotjaGi4g1v0283600, MSTRG.20289	LjG1.1_chr4	65482467	65615625	133159	+
MSTRG.20289	LjG1.1_chr4:65554999-65555763	LjG1.1_chr4:65554999-65555763	S5N2	LotjaGi4g1v0283600	Protein ENHANCED DISEASE RESISTANCE 2-like;interpro_id=IPR002913 (START domain), IPR009769 (Protein ENHANCED DISEASE RESISTANCE 2%2C C-terminal);gene_ontology_id=GO:0008289;best_blast_hit_tair=AT5G35180.1 ENHANCED DISEASE RESISTANCE protein (DUF1336);best_blast_hit_sprot=sp|F4JSE7|EDR2_ARATH Protein ENHANCED DISEASE RESISTANCE 2;best_blast_hit_trembl_plants=tr|I1MTY2|I1MTY2_SOYBN Uncharacterized protein			LjG1.1_chr4	65554999	65555763	CIRI-full,CIRI-visS						65554999:65555073,65555276:65555329,65555698:65555763,	65554999:65555073,65555148:65555165,65555276:65555329,65555698:65555763,	213	Full	65554999-65555073,65555148-65555165,65555276-65555329,65555698-65555763,	1	1		CIRI-visS:stout_460:1/1	1	1	F1	LjG1.1_chr4:65554999-65555763_iso-F1										LotjaGi4g1v0283600, MSTRG.20289	LjG1.1_chr4	65482467	65615625	133159	+
MSTRG.20289	LjG1.1_chr4:65555276-65556100	LjG1.1_chr4:65555276-65556100	S5N2	LotjaGi4g1v0283600	Protein ENHANCED DISEASE RESISTANCE 2-like;interpro_id=IPR002913 (START domain), IPR009769 (Protein ENHANCED DISEASE RESISTANCE 2%2C C-terminal);gene_ontology_id=GO:0008289;best_blast_hit_tair=AT5G35180.1 ENHANCED DISEASE RESISTANCE protein (DUF1336);best_blast_hit_sprot=sp|F4JSE7|EDR2_ARATH Protein ENHANCED DISEASE RESISTANCE 2;best_blast_hit_trembl_plants=tr|I1MTY2|I1MTY2_SOYBN Uncharacterized protein	exon	+	LjG1.1_chr4	65555276	65556100	CIRI2,CIRI-full,CIRI-visJ,CIRI-visS	2	2_0_2	598	0.007	A00600:357:HTKFKDSXC:2:2247:20175:11725,A00600:357:HTKFKDSXC:3:2534:30156:15515,	65555276:65555329,65555698:65555763,65556042:65556100,	65555276:65555329,65556042:65556100,65555698:65555763,	179	Full	65555276-65555329,65555698-65555763,65556042-65556100,	2	2	GATCTTTATGTTTTGCGGTTTTACAATCGGTTAGATGAGACCAAAAAGGGAGAAATTGCTTGCGCTACAGCTGGGGAGGTTCGGGGATGGACAGAAGCATTTGATCATGCCAAGCAACAGGTTGAGTATGAGCTGTCAAGAGGAGGCAGTGCCAGGGACAAACTAAACATGGAGGCCGA	CIRI-visJ:stout_136:2/2,CIRI-visS:stout_112:2/2	1	1	F1	LjG1.1_chr4:65555276-65556100_iso-F1										LotjaGi4g1v0283600, MSTRG.20289	LjG1.1_chr4	65482467	65615625	133159	+
MSTRG.20291	LjG1.1_chr4:65541420-65541581	LjG1.1_chr4:65541420-65541581	G5N4					LjG1.1_chr4	65541420	65541581	CIRI-full,CIRI-visS						n/a	65541420:65541581,	162	Full	65541420-65541581,	1	1	CTGACCGCCACTTATTGCGCCACACAAGGCGGGACAACCGGGTGAACACAATCACCTCATTGCCGCTTATCGCCACACAAGGCAGGACAACCAGGTGAACACAATCACCTGACCGCCGCATATACGACACACAAGACGGGACAACCAGGTGAACACAATCAC	CIRI-visS:stout_545:1/1	1	1	F1	LjG1.1_chr4:65541420-65541581_iso-F1										LotjaGi4g1v0283500_LC, MSTRG.20289, MSTRG.20291	LjG1.1_chr4	65525325	65552639	27315	-
MSTRG.20291	LjG1.1_chr4:65541314-65541581	LjG1.1_chr4:65541314-65541581	C3R1					LjG1.1_chr4	65541314	65541581	CIRI-full						n/a	65541314:65541581,																					LotjaGi4g1v0283500_LC, MSTRG.20289, MSTRG.20291	LjG1.1_chr4	65525325	65552639	27315	-
MSTRG.20293	LjG1.1_chr4:65580235-65580392	LjG1.1_chr4:65580235-65580392	G3N1					LjG1.1_chr4	65580235	65580392	CIRI-full						n/a	65580235:65580392,																					MSTRG.20289, MSTRG.20293	LjG1.1_chr4	65578572	65581803	3232	-
MSTRG.2032	LjG1.1_chr1:34757466-34761064	LjG1.1_chr1:34757466-34761064	G3N5	LotjaGi1g1v0180100	Serine/threonine-protein kinase ATM;interpro_id=IPR021668 (Telomere-length maintenance and DNA damage repair);gene_ontology_id=GO:0000166, GO:0004674, GO:0005524, GO:0006468, GO:0006974, GO:0016301, GO:0016310, GO:0016740;best_blast_hit_tair=AT3G48190.2 Serine/Threonine-kinase ATM-like protein;best_blast_hit_sprot=sp|Q9M3G7|ATM_ARATH Serine/threonine-protein kinase ATM;best_blast_hit_trembl_plants=tr|A0A0R0KEL0|A0A0R0KEL0_SOYBN Uncharacterized protein, Serine/threonine-protein kinase;interpro_id=IPR003152 (FATC domain), IPR011009 (Protein kinase-like domain), IPR016024 (Armadillo-type fold);gene_ontology_id=GO:0000166, GO:0004674, GO:0005524, GO:0006468, GO:0016301, GO:0016310, GO:0016740, GO:0044877;best_blast_hit_tair=AT3G48190.2 Serine/Threonine-kinase ATM-like protein;best_blast_hit_sprot=sp|Q9M3G7|ATM_ARATH Serine/threonine-protein kinase ATM;best_blast_hit_trembl_plants=tr|A0A0R0KG32|A0A0R0KG32_SOYBN Uncharacterized protein	ciRNA	+	LjG1.1_chr1	34757466	34761064	CLEAR																			1	3599	0	1	LotjaGi1g1v0180100.1	LjG1.1_chr1:34757465-34761078	0.18131	15.628	0.0122337	LotjaGi1g1v0180100, MSTRG.2032	LjG1.1_chr1	34733309	34842468	109160	+
MSTRG.2032	LjG1.1_chr1:34747054-34747242	LjG1.1_chr1:34747054-34747242	G5R5	LotjaGi1g1v0180100	Serine/threonine-protein kinase ATM;interpro_id=IPR021668 (Telomere-length maintenance and DNA damage repair);gene_ontology_id=GO:0000166, GO:0004674, GO:0005524, GO:0006468, GO:0006974, GO:0016301, GO:0016310, GO:0016740;best_blast_hit_tair=AT3G48190.2 Serine/Threonine-kinase ATM-like protein;best_blast_hit_sprot=sp|Q9M3G7|ATM_ARATH Serine/threonine-protein kinase ATM;best_blast_hit_trembl_plants=tr|A0A0R0KEL0|A0A0R0KEL0_SOYBN Uncharacterized protein, Serine/threonine-protein kinase;interpro_id=IPR003152 (FATC domain), IPR011009 (Protein kinase-like domain), IPR016024 (Armadillo-type fold);gene_ontology_id=GO:0000166, GO:0004674, GO:0005524, GO:0006468, GO:0016301, GO:0016310, GO:0016740, GO:0044877;best_blast_hit_tair=AT3G48190.2 Serine/Threonine-kinase ATM-like protein;best_blast_hit_sprot=sp|Q9M3G7|ATM_ARATH Serine/threonine-protein kinase ATM;best_blast_hit_trembl_plants=tr|A0A0R0KG32|A0A0R0KG32_SOYBN Uncharacterized protein			LjG1.1_chr1	34747054	34747242	CIRI-full,CIRI-visS						n/a	34747054:34747242,	189	Full	34747054-34747242,	1	1		CIRI-visS:stout_56:1/1	1	1	F1	LjG1.1_chr1:34747054-34747242_iso-F1										LotjaGi1g1v0180100, MSTRG.2032	LjG1.1_chr1	34733309	34842468	109160	+
MSTRG.2032	LjG1.1_chr1:34764388-34771320	LjG1.1_chr1:34764388-34771320	S5N4	LotjaGi1g1v0180100	Serine/threonine-protein kinase ATM;interpro_id=IPR021668 (Telomere-length maintenance and DNA damage repair);gene_ontology_id=GO:0000166, GO:0004674, GO:0005524, GO:0006468, GO:0006974, GO:0016301, GO:0016310, GO:0016740;best_blast_hit_tair=AT3G48190.2 Serine/Threonine-kinase ATM-like protein;best_blast_hit_sprot=sp|Q9M3G7|ATM_ARATH Serine/threonine-protein kinase ATM;best_blast_hit_trembl_plants=tr|A0A0R0KEL0|A0A0R0KEL0_SOYBN Uncharacterized protein, Serine/threonine-protein kinase;interpro_id=IPR003152 (FATC domain), IPR011009 (Protein kinase-like domain), IPR016024 (Armadillo-type fold);gene_ontology_id=GO:0000166, GO:0004674, GO:0005524, GO:0006468, GO:0016301, GO:0016310, GO:0016740, GO:0044877;best_blast_hit_tair=AT3G48190.2 Serine/Threonine-kinase ATM-like protein;best_blast_hit_sprot=sp|Q9M3G7|ATM_ARATH Serine/threonine-protein kinase ATM;best_blast_hit_trembl_plants=tr|A0A0R0KG32|A0A0R0KG32_SOYBN Uncharacterized protein	circRNA,exon	+	LjG1.1_chr1	34764388	34771320	CIRI2,CIRI-full,CIRI-visJ,CIRI-visS,CLEAR	2	0_2_2	330	0.012	A00600:357:HTKFKDSXC:3:2423:27380:5916,A00600:357:HTKFKDSXC:3:1144:7464:36933,	34764388:34764436,34770500:34770571,34770724:34770876,34770969:34771058,34771133:34771320,	34764388:34764436,34770500:34770571,	128	Break	34764388-34764436,34770500-34770571,0-0,34771315-34771320,	2	2		CIRI-visJ:stout_410:2/2,CIRI-visS:stout_366:2/2	1	1	B1	LjG1.1_chr1:34764388-34771320_iso-B1	5	49,72,153,90,188	0,6112,6336,6581,6745	2	LotjaGi1g1v0180100.1	LjG1.1_chr1:34761262-34764387|LjG1.1_chr1:34771320-34773576	0.287643	12.4732	0.0238434	LotjaGi1g1v0180100, MSTRG.2032	LjG1.1_chr1	34733309	34842468	109160	+
MSTRG.2032	LjG1.1_chr1:34770500-34783120	LjG1.1_chr1:34770500-34783120	C3R1	LotjaGi1g1v0180100	Serine/threonine-protein kinase ATM;interpro_id=IPR021668 (Telomere-length maintenance and DNA damage repair);gene_ontology_id=GO:0000166, GO:0004674, GO:0005524, GO:0006468, GO:0006974, GO:0016301, GO:0016310, GO:0016740;best_blast_hit_tair=AT3G48190.2 Serine/Threonine-kinase ATM-like protein;best_blast_hit_sprot=sp|Q9M3G7|ATM_ARATH Serine/threonine-protein kinase ATM;best_blast_hit_trembl_plants=tr|A0A0R0KEL0|A0A0R0KEL0_SOYBN Uncharacterized protein, Serine/threonine-protein kinase;interpro_id=IPR003152 (FATC domain), IPR011009 (Protein kinase-like domain), IPR016024 (Armadillo-type fold);gene_ontology_id=GO:0000166, GO:0004674, GO:0005524, GO:0006468, GO:0016301, GO:0016310, GO:0016740, GO:0044877;best_blast_hit_tair=AT3G48190.2 Serine/Threonine-kinase ATM-like protein;best_blast_hit_sprot=sp|Q9M3G7|ATM_ARATH Serine/threonine-protein kinase ATM;best_blast_hit_trembl_plants=tr|A0A0R0KG32|A0A0R0KG32_SOYBN Uncharacterized protein	circRNA	+	LjG1.1_chr1	34770500	34783120	CLEAR																			14	72,153,90,188,562,72,162,123,128,157,47,64,75,120	0,224,469,633,3077,3756,3906,5170,6024,7122,9260,9373,10916,12501	2	LotjaGi1g1v0180100.1	LjG1.1_chr1:34764436-34770499|LjG1.1_chr1:34783120-34788614	0.265551	5.74556	0.0478756	LotjaGi1g1v0180100, MSTRG.2032	LjG1.1_chr1	34733309	34842468	109160	+
MSTRG.2032	LjG1.1_chr1:34770500-34771320	LjG1.1_chr1:34770500-34771320	G5N4	LotjaGi1g1v0180100	Serine/threonine-protein kinase ATM;interpro_id=IPR021668 (Telomere-length maintenance and DNA damage repair);gene_ontology_id=GO:0000166, GO:0004674, GO:0005524, GO:0006468, GO:0006974, GO:0016301, GO:0016310, GO:0016740;best_blast_hit_tair=AT3G48190.2 Serine/Threonine-kinase ATM-like protein;best_blast_hit_sprot=sp|Q9M3G7|ATM_ARATH Serine/threonine-protein kinase ATM;best_blast_hit_trembl_plants=tr|A0A0R0KEL0|A0A0R0KEL0_SOYBN Uncharacterized protein, Serine/threonine-protein kinase;interpro_id=IPR003152 (FATC domain), IPR011009 (Protein kinase-like domain), IPR016024 (Armadillo-type fold);gene_ontology_id=GO:0000166, GO:0004674, GO:0005524, GO:0006468, GO:0016301, GO:0016310, GO:0016740, GO:0044877;best_blast_hit_tair=AT3G48190.2 Serine/Threonine-kinase ATM-like protein;best_blast_hit_sprot=sp|Q9M3G7|ATM_ARATH Serine/threonine-protein kinase ATM;best_blast_hit_trembl_plants=tr|A0A0R0KG32|A0A0R0KG32_SOYBN Uncharacterized protein	circRNA	+	LjG1.1_chr1	34770500	34771320	CLEAR																			4	72,153,90,188	0,224,469,633	1	LotjaGi1g1v0180100.1	LjG1.1_chr1:34764436-34770499|LjG1.1_chr1:34771320-34773576	0.245595	22.7061	0.0112517	LotjaGi1g1v0180100, MSTRG.2032	LjG1.1_chr1	34733309	34842468	109160	+
MSTRG.2032	LjG1.1_chr1:34761079-34761262	LjG1.1_chr1:34761079-34761262	C5R4	LotjaGi1g1v0180100	Serine/threonine-protein kinase ATM;interpro_id=IPR021668 (Telomere-length maintenance and DNA damage repair);gene_ontology_id=GO:0000166, GO:0004674, GO:0005524, GO:0006468, GO:0006974, GO:0016301, GO:0016310, GO:0016740;best_blast_hit_tair=AT3G48190.2 Serine/Threonine-kinase ATM-like protein;best_blast_hit_sprot=sp|Q9M3G7|ATM_ARATH Serine/threonine-protein kinase ATM;best_blast_hit_trembl_plants=tr|A0A0R0KEL0|A0A0R0KEL0_SOYBN Uncharacterized protein, Serine/threonine-protein kinase;interpro_id=IPR003152 (FATC domain), IPR011009 (Protein kinase-like domain), IPR016024 (Armadillo-type fold);gene_ontology_id=GO:0000166, GO:0004674, GO:0005524, GO:0006468, GO:0016301, GO:0016310, GO:0016740, GO:0044877;best_blast_hit_tair=AT3G48190.2 Serine/Threonine-kinase ATM-like protein;best_blast_hit_sprot=sp|Q9M3G7|ATM_ARATH Serine/threonine-protein kinase ATM;best_blast_hit_trembl_plants=tr|A0A0R0KG32|A0A0R0KG32_SOYBN Uncharacterized protein	circRNA	+	LjG1.1_chr1	34761079	34761262	CIRI-full,CLEAR						34761079:34761120,34761192:34761262,	34761079:34761262,												2	42,71	0,113	1	LotjaGi1g1v0180100.1	LjG1.1_chr1:34757465-34761078|LjG1.1_chr1:34761262-34764387	0.217387	8.12801	0.0279413	LotjaGi1g1v0180100, MSTRG.2032	LjG1.1_chr1	34733309	34842468	109160	+
MSTRG.2032	LjG1.1_chr1:34773577-34777778	LjG1.1_chr1:34773577-34777778	C3N3	LotjaGi1g1v0180100	Serine/threonine-protein kinase ATM;interpro_id=IPR021668 (Telomere-length maintenance and DNA damage repair);gene_ontology_id=GO:0000166, GO:0004674, GO:0005524, GO:0006468, GO:0006974, GO:0016301, GO:0016310, GO:0016740;best_blast_hit_tair=AT3G48190.2 Serine/Threonine-kinase ATM-like protein;best_blast_hit_sprot=sp|Q9M3G7|ATM_ARATH Serine/threonine-protein kinase ATM;best_blast_hit_trembl_plants=tr|A0A0R0KEL0|A0A0R0KEL0_SOYBN Uncharacterized protein, Serine/threonine-protein kinase;interpro_id=IPR003152 (FATC domain), IPR011009 (Protein kinase-like domain), IPR016024 (Armadillo-type fold);gene_ontology_id=GO:0000166, GO:0004674, GO:0005524, GO:0006468, GO:0016301, GO:0016310, GO:0016740, GO:0044877;best_blast_hit_tair=AT3G48190.2 Serine/Threonine-kinase ATM-like protein;best_blast_hit_sprot=sp|Q9M3G7|ATM_ARATH Serine/threonine-protein kinase ATM;best_blast_hit_trembl_plants=tr|A0A0R0KG32|A0A0R0KG32_SOYBN Uncharacterized protein	circRNA	+	LjG1.1_chr1	34773577	34777778	CLEAR																			6	562,72,162,123,128,157	0,679,829,2093,2947,4045	1	LotjaGi1g1v0180100.1	LjG1.1_chr1:34771320-34773576|LjG1.1_chr1:34777778-34779759	0.145135	5.75827	0.0268945	LotjaGi1g1v0180100, MSTRG.2032	LjG1.1_chr1	34733309	34842468	109160	+
MSTRG.2032	LjG1.1_chr1:34761079-34761262	LjG1.1_chr1:34761079-34761262	G5N2	LotjaGi1g1v0180100	Serine/threonine-protein kinase ATM;interpro_id=IPR021668 (Telomere-length maintenance and DNA damage repair);gene_ontology_id=GO:0000166, GO:0004674, GO:0005524, GO:0006468, GO:0006974, GO:0016301, GO:0016310, GO:0016740;best_blast_hit_tair=AT3G48190.2 Serine/Threonine-kinase ATM-like protein;best_blast_hit_sprot=sp|Q9M3G7|ATM_ARATH Serine/threonine-protein kinase ATM;best_blast_hit_trembl_plants=tr|A0A0R0KEL0|A0A0R0KEL0_SOYBN Uncharacterized protein, Serine/threonine-protein kinase;interpro_id=IPR003152 (FATC domain), IPR011009 (Protein kinase-like domain), IPR016024 (Armadillo-type fold);gene_ontology_id=GO:0000166, GO:0004674, GO:0005524, GO:0006468, GO:0016301, GO:0016310, GO:0016740, GO:0044877;best_blast_hit_tair=AT3G48190.2 Serine/Threonine-kinase ATM-like protein;best_blast_hit_sprot=sp|Q9M3G7|ATM_ARATH Serine/threonine-protein kinase ATM;best_blast_hit_trembl_plants=tr|A0A0R0KG32|A0A0R0KG32_SOYBN Uncharacterized protein	circRNA	+	LjG1.1_chr1	34761079	34761262	CLEAR																			2	42,71	0,113	1	LotjaGi1g1v0180100.1	LjG1.1_chr1:34757465-34761078|LjG1.1_chr1:34761262-34764387	0.224556	15.0102	0.015616	LotjaGi1g1v0180100, MSTRG.2032	LjG1.1_chr1	34733309	34842468	109160	+
MSTRG.2032	LjG1.1_chr1:34761079-34761262	LjG1.1_chr1:34761079-34761262	C3N4	LotjaGi1g1v0180100	Serine/threonine-protein kinase ATM;interpro_id=IPR021668 (Telomere-length maintenance and DNA damage repair);gene_ontology_id=GO:0000166, GO:0004674, GO:0005524, GO:0006468, GO:0006974, GO:0016301, GO:0016310, GO:0016740;best_blast_hit_tair=AT3G48190.2 Serine/Threonine-kinase ATM-like protein;best_blast_hit_sprot=sp|Q9M3G7|ATM_ARATH Serine/threonine-protein kinase ATM;best_blast_hit_trembl_plants=tr|A0A0R0KEL0|A0A0R0KEL0_SOYBN Uncharacterized protein, Serine/threonine-protein kinase;interpro_id=IPR003152 (FATC domain), IPR011009 (Protein kinase-like domain), IPR016024 (Armadillo-type fold);gene_ontology_id=GO:0000166, GO:0004674, GO:0005524, GO:0006468, GO:0016301, GO:0016310, GO:0016740, GO:0044877;best_blast_hit_tair=AT3G48190.2 Serine/Threonine-kinase ATM-like protein;best_blast_hit_sprot=sp|Q9M3G7|ATM_ARATH Serine/threonine-protein kinase ATM;best_blast_hit_trembl_plants=tr|A0A0R0KG32|A0A0R0KG32_SOYBN Uncharacterized protein	circRNA	+	LjG1.1_chr1	34761079	34761262	CLEAR																			2	42,71	0,113	1	LotjaGi1g1v0180100.1	LjG1.1_chr1:34757465-34761078|LjG1.1_chr1:34761262-34764387	0.121361	7.51493	0.0174568	LotjaGi1g1v0180100, MSTRG.2032	LjG1.1_chr1	34733309	34842468	109160	+
MSTRG.2032	LjG1.1_chr1:34761079-34771320	LjG1.1_chr1:34761079-34771320	S5N3	LotjaGi1g1v0180100	Serine/threonine-protein kinase ATM;interpro_id=IPR021668 (Telomere-length maintenance and DNA damage repair);gene_ontology_id=GO:0000166, GO:0004674, GO:0005524, GO:0006468, GO:0006974, GO:0016301, GO:0016310, GO:0016740;best_blast_hit_tair=AT3G48190.2 Serine/Threonine-kinase ATM-like protein;best_blast_hit_sprot=sp|Q9M3G7|ATM_ARATH Serine/threonine-protein kinase ATM;best_blast_hit_trembl_plants=tr|A0A0R0KEL0|A0A0R0KEL0_SOYBN Uncharacterized protein, Serine/threonine-protein kinase;interpro_id=IPR003152 (FATC domain), IPR011009 (Protein kinase-like domain), IPR016024 (Armadillo-type fold);gene_ontology_id=GO:0000166, GO:0004674, GO:0005524, GO:0006468, GO:0016301, GO:0016310, GO:0016740, GO:0044877;best_blast_hit_tair=AT3G48190.2 Serine/Threonine-kinase ATM-like protein;best_blast_hit_sprot=sp|Q9M3G7|ATM_ARATH Serine/threonine-protein kinase ATM;best_blast_hit_trembl_plants=tr|A0A0R0KG32|A0A0R0KG32_SOYBN Uncharacterized protein	circRNA,exon	+	LjG1.1_chr1	34761079	34771320	CIRI2,CIRI-full,CIRI-visJ,CLEAR	2	1_2_1	213	0.018	A00600:357:HTKFKDSXC:3:1428:22616:17080,A00600:357:HTKFKDSXC:3:2229:23158:6183,	34761079:34761120,34761192:34761262,34763786:34764436,34764388:34764436,34770500:34770571,34770724:34770876,34770969:34771058,34771133:34771320,	34761079:34761120,34761192:34761262,	120	Break	34761079-34761120,34761192-34761262,0-0,34771315-34771320,	2	2		CIRI-visJ:stout_639:2/2	2	2	B2	LjG1.1_chr1:34761079-34771320_iso-B2	7	42,71,49,72,153,90,188	0,113,3309,9421,9645,9890,10054	2	LotjaGi1g1v0180100.1	LjG1.1_chr1:34757465-34761078|LjG1.1_chr1:34771320-34773576	0.513964	16.3064	0.0321128	LotjaGi1g1v0180100, MSTRG.2032	LjG1.1_chr1	34733309	34842468	109160	+
MSTRG.2032	LjG1.1_chr1:34770500-34771320	LjG1.1_chr1:34770500-34771320	C5R3	LotjaGi1g1v0180100	Serine/threonine-protein kinase ATM;interpro_id=IPR021668 (Telomere-length maintenance and DNA damage repair);gene_ontology_id=GO:0000166, GO:0004674, GO:0005524, GO:0006468, GO:0006974, GO:0016301, GO:0016310, GO:0016740;best_blast_hit_tair=AT3G48190.2 Serine/Threonine-kinase ATM-like protein;best_blast_hit_sprot=sp|Q9M3G7|ATM_ARATH Serine/threonine-protein kinase ATM;best_blast_hit_trembl_plants=tr|A0A0R0KEL0|A0A0R0KEL0_SOYBN Uncharacterized protein, Serine/threonine-protein kinase;interpro_id=IPR003152 (FATC domain), IPR011009 (Protein kinase-like domain), IPR016024 (Armadillo-type fold);gene_ontology_id=GO:0000166, GO:0004674, GO:0005524, GO:0006468, GO:0016301, GO:0016310, GO:0016740, GO:0044877;best_blast_hit_tair=AT3G48190.2 Serine/Threonine-kinase ATM-like protein;best_blast_hit_sprot=sp|Q9M3G7|ATM_ARATH Serine/threonine-protein kinase ATM;best_blast_hit_trembl_plants=tr|A0A0R0KG32|A0A0R0KG32_SOYBN Uncharacterized protein	circRNA	+	LjG1.1_chr1	34770500	34771320	CLEAR																			4	72,153,90,188	0,224,469,633	1	LotjaGi1g1v0180100.1	LjG1.1_chr1:34764436-34770499|LjG1.1_chr1:34771320-34773576	0.278346	13.798	0.0208825	LotjaGi1g1v0180100, MSTRG.2032	LjG1.1_chr1	34733309	34842468	109160	+
MSTRG.2032	LjG1.1_chr1:34779760-34779936	LjG1.1_chr1:34779760-34779936	G5R1	LotjaGi1g1v0180100	Serine/threonine-protein kinase ATM;interpro_id=IPR021668 (Telomere-length maintenance and DNA damage repair);gene_ontology_id=GO:0000166, GO:0004674, GO:0005524, GO:0006468, GO:0006974, GO:0016301, GO:0016310, GO:0016740;best_blast_hit_tair=AT3G48190.2 Serine/Threonine-kinase ATM-like protein;best_blast_hit_sprot=sp|Q9M3G7|ATM_ARATH Serine/threonine-protein kinase ATM;best_blast_hit_trembl_plants=tr|A0A0R0KEL0|A0A0R0KEL0_SOYBN Uncharacterized protein, Serine/threonine-protein kinase;interpro_id=IPR003152 (FATC domain), IPR011009 (Protein kinase-like domain), IPR016024 (Armadillo-type fold);gene_ontology_id=GO:0000166, GO:0004674, GO:0005524, GO:0006468, GO:0016301, GO:0016310, GO:0016740, GO:0044877;best_blast_hit_tair=AT3G48190.2 Serine/Threonine-kinase ATM-like protein;best_blast_hit_sprot=sp|Q9M3G7|ATM_ARATH Serine/threonine-protein kinase ATM;best_blast_hit_trembl_plants=tr|A0A0R0KG32|A0A0R0KG32_SOYBN Uncharacterized protein	circRNA,exon	+	LjG1.1_chr1	34779760	34779936	CIRI2,CIRI-full,CIRI-visS,CIRI-visJ,CLEAR	2	1_1_1	42	0.087	A00600:357:HTKFKDSXC:3:2136:15655:11256,A00600:357:HTKFKDSXC:3:2136:15899:11334,	34779760:34779806,34779873:34779936,	34779873:34779936,34779760:34779936,	177	Full	34779760-34779936,	2	2	GCTATTTTCATGATATGCGTGGTTTCTGCCATTGATCCTTGTCATAGGTAAAAATTATTTTCCTTATCATTTTAAACCATACACTTTTTCTTATTTCCTGCCGTGTTTTGTAGGGAGTTGGTCCATGCTGTACTTGACAATCTTTCTAATGAGCTTCAGTATATGACTAGAACGAAG	CIRI-visS:stout_1302:2/2	1	2	F1	LjG1.1_chr1:34779760-34779936_iso-F1	2	47,64	0,113	2	LotjaGi1g1v0180100.1	LjG1.1_chr1:34777778-34779759|LjG1.1_chr1:34779936-34781415	0.447461	16.0997	0.0283967	LotjaGi1g1v0180100, MSTRG.2032	LjG1.1_chr1	34733309	34842468	109160	+
MSTRG.2032	LjG1.1_chr1:34747714-34748074	LjG1.1_chr1:34747714-34748074	G5R1	LotjaGi1g1v0180100	Serine/threonine-protein kinase ATM;interpro_id=IPR021668 (Telomere-length maintenance and DNA damage repair);gene_ontology_id=GO:0000166, GO:0004674, GO:0005524, GO:0006468, GO:0006974, GO:0016301, GO:0016310, GO:0016740;best_blast_hit_tair=AT3G48190.2 Serine/Threonine-kinase ATM-like protein;best_blast_hit_sprot=sp|Q9M3G7|ATM_ARATH Serine/threonine-protein kinase ATM;best_blast_hit_trembl_plants=tr|A0A0R0KEL0|A0A0R0KEL0_SOYBN Uncharacterized protein, Serine/threonine-protein kinase;interpro_id=IPR003152 (FATC domain), IPR011009 (Protein kinase-like domain), IPR016024 (Armadillo-type fold);gene_ontology_id=GO:0000166, GO:0004674, GO:0005524, GO:0006468, GO:0016301, GO:0016310, GO:0016740, GO:0044877;best_blast_hit_tair=AT3G48190.2 Serine/Threonine-kinase ATM-like protein;best_blast_hit_sprot=sp|Q9M3G7|ATM_ARATH Serine/threonine-protein kinase ATM;best_blast_hit_trembl_plants=tr|A0A0R0KG32|A0A0R0KG32_SOYBN Uncharacterized protein	circRNA	+	LjG1.1_chr1	34747714	34748074	CIRI-full,CIRI-visS,CLEAR						34747714:34747822,34747931:34748074,	34747714:34747822,34747931:34748074,	253	Full	34747714-34747822,34747931-34748074,	1	1	GAAGGGATCAAGTTGTTAAATACTTGGTTAGAAGGGGAAAGATCATATAACTTTTGCGAGTTTATTGGATTGAATACTGCAAAGCTTAGAGCAAATGAAGTTCCTCACTCTGAAACATGGCCTTTTCTGATTTCCTTGCTTATTCAATGTGTGTCATCGGAAATATCCTCGAGTAAGCGGAGAAACCCAAAGATGACATATGCAAAGACTCTTAGAGTTGTCGTGCAACGAGCAGAAGATGCTAAGTATTCAG	CIRI-visS:stout_642:1/1	1	1	F1	LjG1.1_chr1:34747714-34748074_iso-F1	2	109,144	0,217	1	LotjaGi1g1v0180100.1	LjG1.1_chr1:34747250-34747713|LjG1.1_chr1:34748074-34749207	0.223731	16.0997	0.0145087	LotjaGi1g1v0180100, MSTRG.2032	LjG1.1_chr1	34733309	34842468	109160	+
MSTRG.2032	LjG1.1_chr1:34790358-34790872	LjG1.1_chr1:34790358-34790872	S5N4	LotjaGi1g1v0180100	Serine/threonine-protein kinase ATM;interpro_id=IPR021668 (Telomere-length maintenance and DNA damage repair);gene_ontology_id=GO:0000166, GO:0004674, GO:0005524, GO:0006468, GO:0006974, GO:0016301, GO:0016310, GO:0016740;best_blast_hit_tair=AT3G48190.2 Serine/Threonine-kinase ATM-like protein;best_blast_hit_sprot=sp|Q9M3G7|ATM_ARATH Serine/threonine-protein kinase ATM;best_blast_hit_trembl_plants=tr|A0A0R0KEL0|A0A0R0KEL0_SOYBN Uncharacterized protein, Serine/threonine-protein kinase;interpro_id=IPR003152 (FATC domain), IPR011009 (Protein kinase-like domain), IPR016024 (Armadillo-type fold);gene_ontology_id=GO:0000166, GO:0004674, GO:0005524, GO:0006468, GO:0016301, GO:0016310, GO:0016740, GO:0044877;best_blast_hit_tair=AT3G48190.2 Serine/Threonine-kinase ATM-like protein;best_blast_hit_sprot=sp|Q9M3G7|ATM_ARATH Serine/threonine-protein kinase ATM;best_blast_hit_trembl_plants=tr|A0A0R0KG32|A0A0R0KG32_SOYBN Uncharacterized protein	circRNA	+	LjG1.1_chr1	34790358	34790872	CLEAR																			3	122,70,128	0,203,387	2	LotjaGi1g1v0180100.1	LjG1.1_chr1:34788800-34790357|LjG1.1_chr1:34790872-34791621	0.287643	12.4732	0.0238434	LotjaGi1g1v0180100, MSTRG.2032	LjG1.1_chr1	34733309	34842468	109160	+
MSTRG.2032	LjG1.1_chr1:34779760-34779936	LjG1.1_chr1:34779760-34779936	G5R1	LotjaGi1g1v0180100	Serine/threonine-protein kinase ATM;interpro_id=IPR021668 (Telomere-length maintenance and DNA damage repair);gene_ontology_id=GO:0000166, GO:0004674, GO:0005524, GO:0006468, GO:0006974, GO:0016301, GO:0016310, GO:0016740;best_blast_hit_tair=AT3G48190.2 Serine/Threonine-kinase ATM-like protein;best_blast_hit_sprot=sp|Q9M3G7|ATM_ARATH Serine/threonine-protein kinase ATM;best_blast_hit_trembl_plants=tr|A0A0R0KEL0|A0A0R0KEL0_SOYBN Uncharacterized protein, Serine/threonine-protein kinase;interpro_id=IPR003152 (FATC domain), IPR011009 (Protein kinase-like domain), IPR016024 (Armadillo-type fold);gene_ontology_id=GO:0000166, GO:0004674, GO:0005524, GO:0006468, GO:0016301, GO:0016310, GO:0016740, GO:0044877;best_blast_hit_tair=AT3G48190.2 Serine/Threonine-kinase ATM-like protein;best_blast_hit_sprot=sp|Q9M3G7|ATM_ARATH Serine/threonine-protein kinase ATM;best_blast_hit_trembl_plants=tr|A0A0R0KG32|A0A0R0KG32_SOYBN Uncharacterized protein	circRNA,exon	+	LjG1.1_chr1	34779760	34779936	CIRI2,CIRI-full,CIRI-visS,CIRI-visJ,CLEAR	2	1_1_1	42	0.087	A00600:357:HTKFKDSXC:3:2136:15655:11256,A00600:357:HTKFKDSXC:3:2136:15899:11334,	34779760:34779806,34779873:34779936,	34779873:34779936,34779760:34779936,	70	Full	34779760-34779765,34779873-34779936,	2	2	GCTATTGGAGTTGGTCCATGCTGTACTTGACAATCTTTCTAATGAGCTTCAGTATATGACTAGAACGAAG	CIRI-visJ:stout_479:2/2	2	2	F2	LjG1.1_chr1:34779760-34779936_iso-F2	2	47,64	0,113	2	LotjaGi1g1v0180100.1	LjG1.1_chr1:34777778-34779759|LjG1.1_chr1:34779936-34781415	0.447461	16.0997	0.0283967	LotjaGi1g1v0180100, MSTRG.2032	LjG1.1_chr1	34733309	34842468	109160	+
MSTRG.2032	LjG1.1_chr1:34764388-34777778	LjG1.1_chr1:34764388-34777778	C3R2	LotjaGi1g1v0180100	Serine/threonine-protein kinase ATM;interpro_id=IPR021668 (Telomere-length maintenance and DNA damage repair);gene_ontology_id=GO:0000166, GO:0004674, GO:0005524, GO:0006468, GO:0006974, GO:0016301, GO:0016310, GO:0016740;best_blast_hit_tair=AT3G48190.2 Serine/Threonine-kinase ATM-like protein;best_blast_hit_sprot=sp|Q9M3G7|ATM_ARATH Serine/threonine-protein kinase ATM;best_blast_hit_trembl_plants=tr|A0A0R0KEL0|A0A0R0KEL0_SOYBN Uncharacterized protein, Serine/threonine-protein kinase;interpro_id=IPR003152 (FATC domain), IPR011009 (Protein kinase-like domain), IPR016024 (Armadillo-type fold);gene_ontology_id=GO:0000166, GO:0004674, GO:0005524, GO:0006468, GO:0016301, GO:0016310, GO:0016740, GO:0044877;best_blast_hit_tair=AT3G48190.2 Serine/Threonine-kinase ATM-like protein;best_blast_hit_sprot=sp|Q9M3G7|ATM_ARATH Serine/threonine-protein kinase ATM;best_blast_hit_trembl_plants=tr|A0A0R0KG32|A0A0R0KG32_SOYBN Uncharacterized protein	circRNA	+	LjG1.1_chr1	34764388	34777778	CLEAR																			11	49,72,153,90,188,562,72,162,123,128,157	0,6112,6336,6581,6745,9189,9868,10018,11282,12136,13234	1	LotjaGi1g1v0180100.1	LjG1.1_chr1:34761262-34764387|LjG1.1_chr1:34777778-34779759	0.18064	8.03027	0.0237106	LotjaGi1g1v0180100, MSTRG.2032	LjG1.1_chr1	34733309	34842468	109160	+
MSTRG.2032	LjG1.1_chr1:34770500-34771320	LjG1.1_chr1:34770500-34771320	C5R2	LotjaGi1g1v0180100	Serine/threonine-protein kinase ATM;interpro_id=IPR021668 (Telomere-length maintenance and DNA damage repair);gene_ontology_id=GO:0000166, GO:0004674, GO:0005524, GO:0006468, GO:0006974, GO:0016301, GO:0016310, GO:0016740;best_blast_hit_tair=AT3G48190.2 Serine/Threonine-kinase ATM-like protein;best_blast_hit_sprot=sp|Q9M3G7|ATM_ARATH Serine/threonine-protein kinase ATM;best_blast_hit_trembl_plants=tr|A0A0R0KEL0|A0A0R0KEL0_SOYBN Uncharacterized protein, Serine/threonine-protein kinase;interpro_id=IPR003152 (FATC domain), IPR011009 (Protein kinase-like domain), IPR016024 (Armadillo-type fold);gene_ontology_id=GO:0000166, GO:0004674, GO:0005524, GO:0006468, GO:0016301, GO:0016310, GO:0016740, GO:0044877;best_blast_hit_tair=AT3G48190.2 Serine/Threonine-kinase ATM-like protein;best_blast_hit_sprot=sp|Q9M3G7|ATM_ARATH Serine/threonine-protein kinase ATM;best_blast_hit_trembl_plants=tr|A0A0R0KG32|A0A0R0KG32_SOYBN Uncharacterized protein	circRNA	+	LjG1.1_chr1	34770500	34771320	CLEAR																			4	72,153,90,188	0,224,469,633	1	LotjaGi1g1v0180100.1	LjG1.1_chr1:34764436-34770499|LjG1.1_chr1:34771320-34773576	0.184762	15.7527	0.0123558	LotjaGi1g1v0180100, MSTRG.2032	LjG1.1_chr1	34733309	34842468	109160	+
MSTRG.2032	LjG1.1_chr1:34790358-34790479	LjG1.1_chr1:34790358-34790479	C5R2	LotjaGi1g1v0180100	Serine/threonine-protein kinase ATM;interpro_id=IPR021668 (Telomere-length maintenance and DNA damage repair);gene_ontology_id=GO:0000166, GO:0004674, GO:0005524, GO:0006468, GO:0006974, GO:0016301, GO:0016310, GO:0016740;best_blast_hit_tair=AT3G48190.2 Serine/Threonine-kinase ATM-like protein;best_blast_hit_sprot=sp|Q9M3G7|ATM_ARATH Serine/threonine-protein kinase ATM;best_blast_hit_trembl_plants=tr|A0A0R0KEL0|A0A0R0KEL0_SOYBN Uncharacterized protein, Serine/threonine-protein kinase;interpro_id=IPR003152 (FATC domain), IPR011009 (Protein kinase-like domain), IPR016024 (Armadillo-type fold);gene_ontology_id=GO:0000166, GO:0004674, GO:0005524, GO:0006468, GO:0016301, GO:0016310, GO:0016740, GO:0044877;best_blast_hit_tair=AT3G48190.2 Serine/Threonine-kinase ATM-like protein;best_blast_hit_sprot=sp|Q9M3G7|ATM_ARATH Serine/threonine-protein kinase ATM;best_blast_hit_trembl_plants=tr|A0A0R0KG32|A0A0R0KG32_SOYBN Uncharacterized protein	circRNA	+	LjG1.1_chr1	34790358	34790479	CIRI-full,CIRI-visS,CLEAR						34790358:34790479,34790358:34790479,	34790358:34790479,	122	Full	34790358-34790479,	1	1	GTCTCTATTGTCAGCTATATTTTATCTTTGTGCTCTTGTTCATCCGAGCCAGTTGTCCCTTTCTTTTCCAAGACTGCAGTGTCACTTGCAATTCAAACAATTGTTGACGGATTTATGGACTT	CIRI-visS:stout_989:1/1	1	1	F1	LjG1.1_chr1:34790358-34790479_iso-F1	1	122	0	1	LotjaGi1g1v0180100.1	LjG1.1_chr1:34788800-34790357|LjG1.1_chr1:34790479-34790560	0.184762	15.7527	0.0123558	LotjaGi1g1v0180100, MSTRG.2032	LjG1.1_chr1	34733309	34842468	109160	+
MSTRG.20321	LjG1.1_chr4:65898218-65898473	LjG1.1_chr4:65898218-65898473	G3R3	LotjaGi4g1v0286800	Basic helix-loop-helix transcription factor;interpro_id=IPR011598 (Myc-type, basic helix-loop-helix (bHLH) domain);gene_ontology_id=GO:0046983;best_blast_hit_tair=AT2G24260.1 LJRHL1-like 1;best_blast_hit_sprot=sp|Q9ZUG9|BH066_ARATH Transcription factor bHLH66;best_blast_hit_trembl_plants=tr|G7JGS7|G7JGS7_MEDTR BHLH transcription factor	ciRNA	+	LjG1.1_chr4	65898218	65898473	CLEAR																			1	256	0	1	LotjaGi4g1v0286800.1	LjG1.1_chr4:65898217-65898523	0.169806	2.17352	0.082347	LotjaGi4g1v0286800, MSTRG.20321	LjG1.1_chr4	65882802	65909374	26573	+
MSTRG.20321	LjG1.1_chr4:65899365-65899775	LjG1.1_chr4:65899365-65899775	S5N3	LotjaGi4g1v0286800	Basic helix-loop-helix transcription factor;interpro_id=IPR011598 (Myc-type, basic helix-loop-helix (bHLH) domain);gene_ontology_id=GO:0046983;best_blast_hit_tair=AT2G24260.1 LJRHL1-like 1;best_blast_hit_sprot=sp|Q9ZUG9|BH066_ARATH Transcription factor bHLH66;best_blast_hit_trembl_plants=tr|G7JGS7|G7JGS7_MEDTR BHLH transcription factor	ciRNA	+	LjG1.1_chr4	65899365	65899775	CLEAR																			1	411	0	1	LotjaGi4g1v0286800.1	LjG1.1_chr4:65899364-65899797	0.256982	7.40109	0.0360247	LotjaGi4g1v0286800, MSTRG.20321	LjG1.1_chr4	65882802	65909374	26573	+
MSTRG.20325	LjG1.1_chr4:65946541-65946696	LjG1.1_chr4:65946541-65946696	G3R3	LotjaGi4g1v0287100	RNA polymerase II C-terminal domain phosphatase-like protein;interpro_id=IPR001357 (BRCT domain), IPR004274 (FCP1 homology domain), IPR023214 (HAD-like domain);gene_ontology_id=GO:0004721, GO:0005634, GO:0006470;best_blast_hit_tair=AT5G58003.1 C-terminal domain phosphatase-like 4;best_blast_hit_sprot=sp|Q00IB6|CPL4_ARATH RNA polymerase II C-terminal domain phosphatase-like 4;best_blast_hit_trembl_plants=tr|A0A0L9TRV4|A0A0L9TRV4_PHAAN Uncharacterized protein, RNA polymerase II C-terminal domain phosphatase-like protein;interpro_id=IPR001357 (BRCT domain), IPR004274 (FCP1 homology domain), IPR023214 (HAD-like domain);gene_ontology_id=GO:0004721, GO:0005634, GO:0006470;best_blast_hit_tair=AT5G58003.1 C-terminal domain phosphatase-like 4;best_blast_hit_sprot=sp|Q00IB6|CPL4_ARATH RNA polymerase II C-terminal domain phosphatase-like 4;best_blast_hit_trembl_plants=tr|V7BX02|V7BX02_PHAVU Uncharacterized protein	ciRNA	-	LjG1.1_chr4	65946541	65946696	CLEAR																			1	156	0	1	LotjaGi4g1v0287100.1	LjG1.1_chr4:65946250-65946696	0.169806	4.33006	0.0414294	LotjaGi4g1v0287100, MSTRG.20325	LjG1.1_chr4	65930663	65961295	30633	-
MSTRG.20329	LjG1.1_chr4:66003410-66003566	LjG1.1_chr4:66003410-66003566	G5R4					LjG1.1_chr4	66003410	66003566	CIRI-full,CIRI-visS						n/a	66003410:66003566,	157	Full	66003410-66003566,	1	1	CTTCTTCTTCTTCTTAACGGGTTTTCGGGGGGTTTTCGCTTCTCTGATATGATGGAGGTATAAAGGGGGCATATTCCACACTCTTTCACCTCATAACTTGGTTCATGATAGCTCGGAATAGGGATCTTAAAAGTGAAGCTGGAGGCGTGAAAGATCC	CIRI-visS:stout_350:1/1	1	1	F1	LjG1.1_chr4:66003410-66003566_iso-F1										LotjaGi4g1v0287700, MSTRG.20329, MSTRG.20330	LjG1.1_chr4	65996093	66009764	13672	-
MSTRG.20333	LjG1.1_chr4:66068869-66068965	LjG1.1_chr4:66068869-66068965	S5N4	LotjaGi4g1v0288400	Signal recognition particle protein;interpro_id=IPR000897 (Signal recognition particle%2C SRP54 subunit%2C GTPase domain), IPR007222 (Signal recognition particle receptor%2C alpha subunit%2C N-terminal), IPR011012 (Longin-like domain), IPR013822 (Signal recognition particle%2C SRP54 subunit%2C helical bundle), IPR027417 (P-loop containing nucleoside triphosphate hydrolase);gene_ontology_id=GO:0003924, GO:0005525, GO:0006614, GO:0008312, GO:0048500;best_blast_hit_tair=AT4G30600.1 signal recognition particle receptor alpha subunit family protein;best_blast_hit_sprot=sp|Q9DBG7|SRPRA_MOUSE Signal recognition particle receptor subunit alpha;best_blast_hit_trembl_plants=tr|G7JGN9|G7JGN9_MEDTR Signal recognition particle receptor protein, putative			LjG1.1_chr4	66068869	66068965	CIRI-full,CIRI-visS						n/a	66068869:66068965,	97	Full	66068869-66068965,	1	1	CACCGCCCTTCTTCCCGTCGTGCCCAGCCTTGTTCGCGGCTTGCTGCTTCCTGTTGCCGCCAATTGCGGTAACGGCATTCGACGATTTCTTCAGATC	CIRI-visS:stout_949:1/1	1	1	F1	LjG1.1_chr4:66068869-66068965_iso-F1										LotjaGi4g1v0288400, MSTRG.20333	LjG1.1_chr4	66047441	66093022	45582	-
MSTRG.20336	LjG1.1_chr4:66095210-66095338	LjG1.1_chr4:66095210-66095338	C5N3	LotjaGi4g1v0288700	Ribosomal RNA small subunit methyltransferase G;interpro_id=N.A.;gene_ontology_id=GO:0008168, GO:0016740, GO:0032259;best_blast_hit_tair=AT5G57910.1 ribosomal RNA small subunit methyltransferase G;best_blast_hit_sprot=sp|Q3ZN06|NS1AB_HASV4 Non-structural polyprotein 1AB;best_blast_hit_trembl_plants=tr|G7JFL7|G7JFL7_MEDTR Uncharacterized protein			LjG1.1_chr4	66095210	66095338	CIRI-full						n/a	66095210:66095338,																					LotjaGi4g1v0288700, MSTRG.20336	LjG1.1_chr4	66093634	66098006	4373	+
MSTRG.20336	LjG1.1_chr4:66094835-66096335	LjG1.1_chr4:66094835-66096335	C5R1	LotjaGi4g1v0288700	Ribosomal RNA small subunit methyltransferase G;interpro_id=N.A.;gene_ontology_id=GO:0008168, GO:0016740, GO:0032259;best_blast_hit_tair=AT5G57910.1 ribosomal RNA small subunit methyltransferase G;best_blast_hit_sprot=sp|Q3ZN06|NS1AB_HASV4 Non-structural polyprotein 1AB;best_blast_hit_trembl_plants=tr|G7JFL7|G7JFL7_MEDTR Uncharacterized protein	circRNA	+	LjG1.1_chr4	66094835	66096335	CLEAR																			2	657,71	0,1430	1	LotjaGi4g1v0288700.2	LjG1.1_chr4:66094664-66094834|LjG1.1_chr4:66096335-66096506	0.17226	85.4982	0.00213149	LotjaGi4g1v0288700, MSTRG.20336	LjG1.1_chr4	66093634	66098006	4373	+
MSTRG.20336	LjG1.1_chr4:66094835-66094934	LjG1.1_chr4:66094835-66094934	S5N2	LotjaGi4g1v0288700	Ribosomal RNA small subunit methyltransferase G;interpro_id=N.A.;gene_ontology_id=GO:0008168, GO:0016740, GO:0032259;best_blast_hit_tair=AT5G57910.1 ribosomal RNA small subunit methyltransferase G;best_blast_hit_sprot=sp|Q3ZN06|NS1AB_HASV4 Non-structural polyprotein 1AB;best_blast_hit_trembl_plants=tr|G7JFL7|G7JFL7_MEDTR Uncharacterized protein			LjG1.1_chr4	66094835	66094934	CIRI-full						n/a	66094835:66094934,																					LotjaGi4g1v0288700, MSTRG.20336	LjG1.1_chr4	66093634	66098006	4373	+
MSTRG.20336	LjG1.1_chr4:66095210-66095338	LjG1.1_chr4:66095210-66095338	G5R4	LotjaGi4g1v0288700	Ribosomal RNA small subunit methyltransferase G;interpro_id=N.A.;gene_ontology_id=GO:0008168, GO:0016740, GO:0032259;best_blast_hit_tair=AT5G57910.1 ribosomal RNA small subunit methyltransferase G;best_blast_hit_sprot=sp|Q3ZN06|NS1AB_HASV4 Non-structural polyprotein 1AB;best_blast_hit_trembl_plants=tr|G7JFL7|G7JFL7_MEDTR Uncharacterized protein			LjG1.1_chr4	66095210	66095338	CIRI-full,CIRI-visS						n/a	66095210:66095338,	129	Full	66095210-66095338,	1	1	CTTCTTTCTTACCCCTTCATTCATTCACACACACCCTTTTTCTCTCTTTCTCTTTCTCTCTCACGTTTTCTCTTCCACCCCACCTTCTTCTTCTTCTTCTTTCTTCTTCCTCTCTATCTGCTTTTTCAC	CIRI-visS:stout_767:1/1	1	1	F1	LjG1.1_chr4:66095210-66095338_iso-F1										LotjaGi4g1v0288700, MSTRG.20336	LjG1.1_chr4	66093634	66098006	4373	+
MSTRG.20336	LjG1.1_chr4:66094835-66096335	LjG1.1_chr4:66094835-66096335	G5R6	LotjaGi4g1v0288700	Ribosomal RNA small subunit methyltransferase G;interpro_id=N.A.;gene_ontology_id=GO:0008168, GO:0016740, GO:0032259;best_blast_hit_tair=AT5G57910.1 ribosomal RNA small subunit methyltransferase G;best_blast_hit_sprot=sp|Q3ZN06|NS1AB_HASV4 Non-structural polyprotein 1AB;best_blast_hit_trembl_plants=tr|G7JFL7|G7JFL7_MEDTR Uncharacterized protein	circRNA	+	LjG1.1_chr4	66094835	66096335	CLEAR																			2	657,71	0,1430	1	LotjaGi4g1v0288700.2	LjG1.1_chr4:66094664-66094834|LjG1.1_chr4:66096335-66096506	0.173317	81.6902	0.00224378	LotjaGi4g1v0288700, MSTRG.20336	LjG1.1_chr4	66093634	66098006	4373	+
MSTRG.20336	LjG1.1_chr4:66095210-66095338	LjG1.1_chr4:66095210-66095338	G5N3	LotjaGi4g1v0288700	Ribosomal RNA small subunit methyltransferase G;interpro_id=N.A.;gene_ontology_id=GO:0008168, GO:0016740, GO:0032259;best_blast_hit_tair=AT5G57910.1 ribosomal RNA small subunit methyltransferase G;best_blast_hit_sprot=sp|Q3ZN06|NS1AB_HASV4 Non-structural polyprotein 1AB;best_blast_hit_trembl_plants=tr|G7JFL7|G7JFL7_MEDTR Uncharacterized protein			LjG1.1_chr4	66095210	66095338	CIRI-full						n/a	66095210:66095338,																					LotjaGi4g1v0288700, MSTRG.20336	LjG1.1_chr4	66093634	66098006	4373	+
MSTRG.20336	LjG1.1_chr4:66095210-66095338	LjG1.1_chr4:66095210-66095338	S5N2	LotjaGi4g1v0288700	Ribosomal RNA small subunit methyltransferase G;interpro_id=N.A.;gene_ontology_id=GO:0008168, GO:0016740, GO:0032259;best_blast_hit_tair=AT5G57910.1 ribosomal RNA small subunit methyltransferase G;best_blast_hit_sprot=sp|Q3ZN06|NS1AB_HASV4 Non-structural polyprotein 1AB;best_blast_hit_trembl_plants=tr|G7JFL7|G7JFL7_MEDTR Uncharacterized protein			LjG1.1_chr4	66095210	66095338	CIRI-full,CIRI-visS						n/a	66095210:66095338,	129	Full	66095210-66095338,	1	1		CIRI-visS:stout_824:1/1	1	1	F1	LjG1.1_chr4:66095210-66095338_iso-F1										LotjaGi4g1v0288700, MSTRG.20336	LjG1.1_chr4	66093634	66098006	4373	+
MSTRG.20336	LjG1.1_chr4:66095210-66095338	LjG1.1_chr4:66095210-66095338	G5R1	LotjaGi4g1v0288700	Ribosomal RNA small subunit methyltransferase G;interpro_id=N.A.;gene_ontology_id=GO:0008168, GO:0016740, GO:0032259;best_blast_hit_tair=AT5G57910.1 ribosomal RNA small subunit methyltransferase G;best_blast_hit_sprot=sp|Q3ZN06|NS1AB_HASV4 Non-structural polyprotein 1AB;best_blast_hit_trembl_plants=tr|G7JFL7|G7JFL7_MEDTR Uncharacterized protein			LjG1.1_chr4	66095210	66095338	CIRI-full,CIRI-visS						n/a	66095210:66095338,	129	Full	66095210-66095338,	1	1	CTTCTTTCTTACCCCTTCATTCATTCACACACACCCTTTTTCTCTCTTTCTCTTTCTCTCTCACGTTTTCTCTTCCACCCCACCTTCTTCTTCTTCTTCTTTCTTCTTCCTCTCTATCTGCTTTTTCAC	CIRI-visS:stout_770:1/1	1	1	F1	LjG1.1_chr4:66095210-66095338_iso-F1										LotjaGi4g1v0288700, MSTRG.20336	LjG1.1_chr4	66093634	66098006	4373	+
MSTRG.20336	LjG1.1_chr4:66095210-66095338	LjG1.1_chr4:66095210-66095338	S5N4	LotjaGi4g1v0288700	Ribosomal RNA small subunit methyltransferase G;interpro_id=N.A.;gene_ontology_id=GO:0008168, GO:0016740, GO:0032259;best_blast_hit_tair=AT5G57910.1 ribosomal RNA small subunit methyltransferase G;best_blast_hit_sprot=sp|Q3ZN06|NS1AB_HASV4 Non-structural polyprotein 1AB;best_blast_hit_trembl_plants=tr|G7JFL7|G7JFL7_MEDTR Uncharacterized protein			LjG1.1_chr4	66095210	66095338	CIRI-full,CIRI-visS						n/a	66095210:66095338,	129	Full	66095210-66095338,	1	1	CTTCTTTCTTACCCCTTCATTCATTCACACACACCCTTTTTCTCTCTTTCTCTTTCTCTCTCACGTTTTCTCTTCCACCCCACCTTCTTCTTCTTCTTCTTTCTTCTTCCTCTCTATCTGCTTTTTCAC	CIRI-visS:stout_1022:1/1	1	1	F1	LjG1.1_chr4:66095210-66095338_iso-F1										LotjaGi4g1v0288700, MSTRG.20336	LjG1.1_chr4	66093634	66098006	4373	+
MSTRG.20336	LjG1.1_chr4:66095210-66095338	LjG1.1_chr4:66095210-66095338	C3R1	LotjaGi4g1v0288700	Ribosomal RNA small subunit methyltransferase G;interpro_id=N.A.;gene_ontology_id=GO:0008168, GO:0016740, GO:0032259;best_blast_hit_tair=AT5G57910.1 ribosomal RNA small subunit methyltransferase G;best_blast_hit_sprot=sp|Q3ZN06|NS1AB_HASV4 Non-structural polyprotein 1AB;best_blast_hit_trembl_plants=tr|G7JFL7|G7JFL7_MEDTR Uncharacterized protein			LjG1.1_chr4	66095210	66095338	CIRI-full						n/a	66095210:66095338,																					LotjaGi4g1v0288700, MSTRG.20336	LjG1.1_chr4	66093634	66098006	4373	+
MSTRG.20336	LjG1.1_chr4:66095210-66095338	LjG1.1_chr4:66095210-66095338	S5N3	LotjaGi4g1v0288700	Ribosomal RNA small subunit methyltransferase G;interpro_id=N.A.;gene_ontology_id=GO:0008168, GO:0016740, GO:0032259;best_blast_hit_tair=AT5G57910.1 ribosomal RNA small subunit methyltransferase G;best_blast_hit_sprot=sp|Q3ZN06|NS1AB_HASV4 Non-structural polyprotein 1AB;best_blast_hit_trembl_plants=tr|G7JFL7|G7JFL7_MEDTR Uncharacterized protein			LjG1.1_chr4	66095210	66095338	CIRI-full,CIRI-visS						n/a	66095210:66095338,	129	Full	66095210-66095338,	1	1		CIRI-visS:stout_805:1/1	1	1	F1	LjG1.1_chr4:66095210-66095338_iso-F1										LotjaGi4g1v0288700, MSTRG.20336	LjG1.1_chr4	66093634	66098006	4373	+
MSTRG.20336	LjG1.1_chr4:66095492-66096231	LjG1.1_chr4:66095492-66096231	G5R5	LotjaGi4g1v0288700	Ribosomal RNA small subunit methyltransferase G;interpro_id=N.A.;gene_ontology_id=GO:0008168, GO:0016740, GO:0032259;best_blast_hit_tair=AT5G57910.1 ribosomal RNA small subunit methyltransferase G;best_blast_hit_sprot=sp|Q3ZN06|NS1AB_HASV4 Non-structural polyprotein 1AB;best_blast_hit_trembl_plants=tr|G7JFL7|G7JFL7_MEDTR Uncharacterized protein	ciRNA	+	LjG1.1_chr4	66095492	66096231	CLEAR																			1	740	0	1	LotjaGi4g1v0288700.1	LjG1.1_chr4:66095491-66096264	0.115787	87.1493	0.00144319	LotjaGi4g1v0288700, MSTRG.20336	LjG1.1_chr4	66093634	66098006	4373	+
MSTRG.20336	LjG1.1_chr4:66095242-66095329	LjG1.1_chr4:66095242-66095329	C5N4	LotjaGi4g1v0288700	Ribosomal RNA small subunit methyltransferase G;interpro_id=N.A.;gene_ontology_id=GO:0008168, GO:0016740, GO:0032259;best_blast_hit_tair=AT5G57910.1 ribosomal RNA small subunit methyltransferase G;best_blast_hit_sprot=sp|Q3ZN06|NS1AB_HASV4 Non-structural polyprotein 1AB;best_blast_hit_trembl_plants=tr|G7JFL7|G7JFL7_MEDTR Uncharacterized protein			LjG1.1_chr4	66095242	66095329	CIRI-full,CIRI-visS						n/a	66095242:66095329,	88	Full	66095242-66095329,	1	1	ACCCTTTTTCTCTCTTTCTCTTTCTCTCTCACGTTTTCTCTTCCACCCCACCTTCTTCTTCTTCTTCTTTCTTCTTCCTCTCTATCTG	CIRI-visS:stout_151:1/1	1	1	F1	LjG1.1_chr4:66095242-66095329_iso-F1										LotjaGi4g1v0288700, MSTRG.20336	LjG1.1_chr4	66093634	66098006	4373	+
MSTRG.20336	LjG1.1_chr4:66095210-66095338	LjG1.1_chr4:66095210-66095338	G3N3	LotjaGi4g1v0288700	Ribosomal RNA small subunit methyltransferase G;interpro_id=N.A.;gene_ontology_id=GO:0008168, GO:0016740, GO:0032259;best_blast_hit_tair=AT5G57910.1 ribosomal RNA small subunit methyltransferase G;best_blast_hit_sprot=sp|Q3ZN06|NS1AB_HASV4 Non-structural polyprotein 1AB;best_blast_hit_trembl_plants=tr|G7JFL7|G7JFL7_MEDTR Uncharacterized protein			LjG1.1_chr4	66095210	66095338	CIRI-full						n/a	66095210:66095338,																					LotjaGi4g1v0288700, MSTRG.20336	LjG1.1_chr4	66093634	66098006	4373	+
MSTRG.20338	LjG1.1_chr4:66108785-66109257	LjG1.1_chr4:66108785-66109257	C3R2	LotjaGi4g1v0288800_LC	30S ribosomal protein S3;interpro_id=N.A.;gene_ontology_id=GO:0003676, GO:0003723, GO:0003735, GO:0005840, GO:0006412, GO:0015935, GO:0019843;best_blast_hit_tair=AT2G19380.1 RNA recognition motif (RRM)-containing protein;best_blast_hit_sprot=sp|O64571|UBA1C_ARATH UBP1-associated proteins 1C;best_blast_hit_trembl_plants=tr|A0A1J7J0K1|A0A1J7J0K1_LUPAN Uncharacterized protein, Zinc finger protein 385D;interpro_id=N.A.;gene_ontology_id=GO:0003676, GO:0008270, GO:0046872;best_blast_hit_tair=AT2G19380.1 RNA recognition motif (RRM)-containing protein;best_blast_hit_sprot=sp|Q6AXX3|Z385D_RAT Zinc finger protein 385D;best_blast_hit_trembl_plants=tr|G7JFL6|G7JFL6_MEDTR C2H2 type zf-met: zinc-finger protein	circRNA	-	LjG1.1_chr4	66108785	66109257	CLEAR																			2	126,126	0,347	1	LotjaGi4g1v0288800_LC.1	LjG1.1_chr4:66107587-66108784|LjG1.1_chr4:66109257-66109742	0.18064	1.82282	0.104014	LotjaGi4g1v0288800_LC, MSTRG.20338	LjG1.1_chr4	66099855	66118336	18482	-
MSTRG.20338	LjG1.1_chr4:66108785-66109257	LjG1.1_chr4:66108785-66109257	C5R2	LotjaGi4g1v0288800_LC	30S ribosomal protein S3;interpro_id=N.A.;gene_ontology_id=GO:0003676, GO:0003723, GO:0003735, GO:0005840, GO:0006412, GO:0015935, GO:0019843;best_blast_hit_tair=AT2G19380.1 RNA recognition motif (RRM)-containing protein;best_blast_hit_sprot=sp|O64571|UBA1C_ARATH UBP1-associated proteins 1C;best_blast_hit_trembl_plants=tr|A0A1J7J0K1|A0A1J7J0K1_LUPAN Uncharacterized protein, Zinc finger protein 385D;interpro_id=N.A.;gene_ontology_id=GO:0003676, GO:0008270, GO:0046872;best_blast_hit_tair=AT2G19380.1 RNA recognition motif (RRM)-containing protein;best_blast_hit_sprot=sp|Q6AXX3|Z385D_RAT Zinc finger protein 385D;best_blast_hit_trembl_plants=tr|G7JFL6|G7JFL6_MEDTR C2H2 type zf-met: zinc-finger protein	circRNA	-	LjG1.1_chr4	66108785	66109257	CIRI-full,CIRI-visS,CLEAR						66108785:66108910,66109132:66109257,66108785:66108910,66109132:66109257,66108785:66108910,66109132:66109257,66108785:66108910,66109132:66109257,66108785:66108910,66109132:66109257,66108785:66108910,66109132:66109257,66108785:66108910,66109132:66109257,	66108785:66108910,66109132:66109257,	252	Full	66108785-66108910,66109132-66109257,	1	1	CCGCATGATACGTTCATCTTGGAGACTAGCCGGTTTGATTTCAGCAGGGTCCATAATACCAGGTTGTGGCATATCCTCAATTGCAACCTGGTTCAATTTGGGGTTCAACTGCTGATTCACTCGCTCCAGCGGGATAACTTGATCTGAGTTATTAGTTGGTTTGATTTCAGAAGGGTTCATTATACGAGGTTGTGGAATATCCTCAATAGCATCCAGGCTCGATTTGGGGTTCCATCGCAGATTCACTCGCTC	CIRI-visS:stout_265:1/1	1	1	F1	LjG1.1_chr4:66108785-66109257_iso-F1	2	126,126	0,347	1	LotjaGi4g1v0288800_LC.1	LjG1.1_chr4:66107587-66108784|LjG1.1_chr4:66109257-66109742	0.184762	3.24173	0.0598948	LotjaGi4g1v0288800_LC, MSTRG.20338	LjG1.1_chr4	66099855	66118336	18482	-
MSTRG.20338	LjG1.1_chr4:66108785-66109865	LjG1.1_chr4:66108785-66109865	C3N4	LotjaGi4g1v0288800_LC	30S ribosomal protein S3;interpro_id=N.A.;gene_ontology_id=GO:0003676, GO:0003723, GO:0003735, GO:0005840, GO:0006412, GO:0015935, GO:0019843;best_blast_hit_tair=AT2G19380.1 RNA recognition motif (RRM)-containing protein;best_blast_hit_sprot=sp|O64571|UBA1C_ARATH UBP1-associated proteins 1C;best_blast_hit_trembl_plants=tr|A0A1J7J0K1|A0A1J7J0K1_LUPAN Uncharacterized protein, Zinc finger protein 385D;interpro_id=N.A.;gene_ontology_id=GO:0003676, GO:0008270, GO:0046872;best_blast_hit_tair=AT2G19380.1 RNA recognition motif (RRM)-containing protein;best_blast_hit_sprot=sp|Q6AXX3|Z385D_RAT Zinc finger protein 385D;best_blast_hit_trembl_plants=tr|G7JFL6|G7JFL6_MEDTR C2H2 type zf-met: zinc-finger protein	circRNA	-	LjG1.1_chr4	66108785	66109865	CLEAR																			3	126,126,123	0,347,958	2	LotjaGi4g1v0288800_LC.4	LjG1.1_chr4:66107587-66108784|LjG1.1_chr4:66109865-66112212	0.242722	2.36103	0.106588	LotjaGi4g1v0288800_LC, MSTRG.20338	LjG1.1_chr4	66099855	66118336	18482	-
MSTRG.20338	LjG1.1_chr4:66108785-66109865	LjG1.1_chr4:66108785-66109865	C5R2	LotjaGi4g1v0288800_LC	30S ribosomal protein S3;interpro_id=N.A.;gene_ontology_id=GO:0003676, GO:0003723, GO:0003735, GO:0005840, GO:0006412, GO:0015935, GO:0019843;best_blast_hit_tair=AT2G19380.1 RNA recognition motif (RRM)-containing protein;best_blast_hit_sprot=sp|O64571|UBA1C_ARATH UBP1-associated proteins 1C;best_blast_hit_trembl_plants=tr|A0A1J7J0K1|A0A1J7J0K1_LUPAN Uncharacterized protein, Zinc finger protein 385D;interpro_id=N.A.;gene_ontology_id=GO:0003676, GO:0008270, GO:0046872;best_blast_hit_tair=AT2G19380.1 RNA recognition motif (RRM)-containing protein;best_blast_hit_sprot=sp|Q6AXX3|Z385D_RAT Zinc finger protein 385D;best_blast_hit_trembl_plants=tr|G7JFL6|G7JFL6_MEDTR C2H2 type zf-met: zinc-finger protein	circRNA	-	LjG1.1_chr4	66108785	66109865	CLEAR																			3	126,126,123	0,347,958	1	LotjaGi4g1v0288800_LC.4	LjG1.1_chr4:66107587-66108784|LjG1.1_chr4:66109865-66112212	0.184762	3.24173	0.0598948	LotjaGi4g1v0288800_LC, MSTRG.20338	LjG1.1_chr4	66099855	66118336	18482	-
MSTRG.20338	LjG1.1_chr4:66108785-66109880,LjG1.1_chr4:66108785-66109884	LjG1.1_chr4:66108785-66109884	G5N2	LotjaGi4g1v0288800_LC	30S ribosomal protein S3;interpro_id=N.A.;gene_ontology_id=GO:0003676, GO:0003723, GO:0003735, GO:0005840, GO:0006412, GO:0015935, GO:0019843;best_blast_hit_tair=AT2G19380.1 RNA recognition motif (RRM)-containing protein;best_blast_hit_sprot=sp|O64571|UBA1C_ARATH UBP1-associated proteins 1C;best_blast_hit_trembl_plants=tr|A0A1J7J0K1|A0A1J7J0K1_LUPAN Uncharacterized protein, Zinc finger protein 385D;interpro_id=N.A.;gene_ontology_id=GO:0003676, GO:0008270, GO:0046872;best_blast_hit_tair=AT2G19380.1 RNA recognition motif (RRM)-containing protein;best_blast_hit_sprot=sp|Q6AXX3|Z385D_RAT Zinc finger protein 385D;best_blast_hit_trembl_plants=tr|G7JFL6|G7JFL6_MEDTR C2H2 type zf-met: zinc-finger protein	circRNA	-	LjG1.1_chr4	66108785	66109884	CIRI-full,CLEAR						66108785:66108910,66109132:66109257,66109743:66109884,66108785:66108910,66109132:66109257,66109743:66109880,66108785:66108910,66109132:66109257,66109743:66109880,66108785:66108910,66109132:66109257,66109743:66109865,66108785:66108910,66109132:66109257,66109743:66109865,66108785:66108910,66109132:66109257,66109743:66109865,66108785:66108910,66109132:66109257,66109743:66109865,	66109743:66109884,												3	126,126,142	0,347,958	1	LotjaGi4g1v0288800_LC.1	LjG1.1_chr4:66107587-66108784|LjG1.1_chr4:66109884-66112212	0.224556	3.38875	0.0690124	LotjaGi4g1v0288800_LC, MSTRG.20338	LjG1.1_chr4	66099855	66118336	18482	-
MSTRG.20338	LjG1.1_chr4:66108785-66109880,LjG1.1_chr4:66108785-66109884	LjG1.1_chr4:66108785-66109880	C5R1	LotjaGi4g1v0288800_LC	30S ribosomal protein S3;interpro_id=N.A.;gene_ontology_id=GO:0003676, GO:0003723, GO:0003735, GO:0005840, GO:0006412, GO:0015935, GO:0019843;best_blast_hit_tair=AT2G19380.1 RNA recognition motif (RRM)-containing protein;best_blast_hit_sprot=sp|O64571|UBA1C_ARATH UBP1-associated proteins 1C;best_blast_hit_trembl_plants=tr|A0A1J7J0K1|A0A1J7J0K1_LUPAN Uncharacterized protein, Zinc finger protein 385D;interpro_id=N.A.;gene_ontology_id=GO:0003676, GO:0008270, GO:0046872;best_blast_hit_tair=AT2G19380.1 RNA recognition motif (RRM)-containing protein;best_blast_hit_sprot=sp|Q6AXX3|Z385D_RAT Zinc finger protein 385D;best_blast_hit_trembl_plants=tr|G7JFL6|G7JFL6_MEDTR C2H2 type zf-met: zinc-finger protein	circRNA	-	LjG1.1_chr4	66108785	66109880	CLEAR																			3	126,126,138	0,347,958	1	LotjaGi4g1v0288800_LC.2	LjG1.1_chr4:66108452-66108784|LjG1.1_chr4:66109880-66112212	0.17226	2.48993	0.0729058	LotjaGi4g1v0288800_LC, MSTRG.20338	LjG1.1_chr4	66099855	66118336	18482	-
MSTRG.20338	LjG1.1_chr4:66108785-66109880,LjG1.1_chr4:66108785-66109884	LjG1.1_chr4:66108785-66109884	C5N2	LotjaGi4g1v0288800_LC	30S ribosomal protein S3;interpro_id=N.A.;gene_ontology_id=GO:0003676, GO:0003723, GO:0003735, GO:0005840, GO:0006412, GO:0015935, GO:0019843;best_blast_hit_tair=AT2G19380.1 RNA recognition motif (RRM)-containing protein;best_blast_hit_sprot=sp|O64571|UBA1C_ARATH UBP1-associated proteins 1C;best_blast_hit_trembl_plants=tr|A0A1J7J0K1|A0A1J7J0K1_LUPAN Uncharacterized protein, Zinc finger protein 385D;interpro_id=N.A.;gene_ontology_id=GO:0003676, GO:0008270, GO:0046872;best_blast_hit_tair=AT2G19380.1 RNA recognition motif (RRM)-containing protein;best_blast_hit_sprot=sp|Q6AXX3|Z385D_RAT Zinc finger protein 385D;best_blast_hit_trembl_plants=tr|G7JFL6|G7JFL6_MEDTR C2H2 type zf-met: zinc-finger protein	circRNA	-	LjG1.1_chr4	66108785	66109884	CLEAR																			3	126,126,142	0,347,958	1	LotjaGi4g1v0288800_LC.1	LjG1.1_chr4:66107587-66108784|LjG1.1_chr4:66109884-66112212	0.197133	5.6631	0.0365115	LotjaGi4g1v0288800_LC, MSTRG.20338	LjG1.1_chr4	66099855	66118336	18482	-
MSTRG.20342	LjG1.1_chr4:66217820-66218468	LjG1.1_chr4:66217820-66218468	S5N1	LotjaGi4g1v0289900	QWRF motif protein (DUF566);interpro_id=IPR007573 (QWRF family);gene_ontology_id=N.A.;best_blast_hit_tair=AT4G30710.1 QWRF motif protein (DUF566);best_blast_hit_sprot=sp|Q9SUH5|AUG8_ARATH AUGMIN subunit 8;best_blast_hit_trembl_plants=tr|V7C9P3|V7C9P3_PHAVU Uncharacterized protein, QWRF motif protein (DUF566);interpro_id=IPR007573 (QWRF family);gene_ontology_id=N.A.;best_blast_hit_tair=AT4G30710.4 QWRF motif protein (DUF566);best_blast_hit_sprot=sp|Q9SUH5|AUG8_ARATH AUGMIN subunit 8;best_blast_hit_trembl_plants=tr|A0A0B2QBZ9|A0A0B2QBZ9_GLYSO Uncharacterized protein, QWRF motif protein (DUF566);interpro_id=N.A.;gene_ontology_id=N.A.;best_blast_hit_tair=AT4G30710.1 QWRF motif protein (DUF566);best_blast_hit_sprot=sp|Q9SUH5|AUG8_ARATH AUGMIN subunit 8;best_blast_hit_trembl_plants=tr|V7C9P3|V7C9P3_PHAVU Uncharacterized protein	circRNA	-	LjG1.1_chr4	66217820	66218468	CLEAR																			3	108,90,117	0,361,532	1	LotjaGi4g1v0289900.1	LjG1.1_chr4:66217261-66217819|LjG1.1_chr4:66218468-66219003	0.157487	1.31239	0.126655	LotjaGi4g1v0289900, MSTRG.20342	LjG1.1_chr4	66205051	66229327	24277	-
MSTRG.20357	LjG1.1_chr4:55600286-55600387	LjG1.1_chr4:55600286-55600387	S5N3					LjG1.1_chr4	55600286	55600387	CIRI-full,CIRI-visS						n/a	55600286:55600387,	102	Full	55600286-55600387,	1	1		CIRI-visS:stout_473:1/1	1	1	F1	LjG1.1_chr4:55600286-55600387_iso-F1										MSTRG.20357, MSTRG.20361, MSTRG.20362	LjG1.1_chr4	55460298	55789488	329191	+
MSTRG.20357	LjG1.1_chr4:55681033-55681312	LjG1.1_chr4:55681033-55681312	G5N1					LjG1.1_chr4	55681033	55681312	CIRI-full						n/a	55681033:55681312,																					MSTRG.20357, MSTRG.20361, MSTRG.20362	LjG1.1_chr4	55460298	55789488	329191	+
MSTRG.20357	LjG1.1_chr4:55681113-55681312	LjG1.1_chr4:55681113-55681312	G3R2					LjG1.1_chr4	55681113	55681312	CIRI-full						n/a	55681113:55681312,																					MSTRG.20357, MSTRG.20361, MSTRG.20362	LjG1.1_chr4	55460298	55789488	329191	+
MSTRG.20357	LjG1.1_chr4:55632571-55632853	LjG1.1_chr4:55632571-55632853	C3R2					LjG1.1_chr4	55632571	55632853	CIRI-full,CIRI-visS						n/a	55632571:55632853,	283	Full	55632571-55632853,	1	1		CIRI-visS:stout_66:1/1	1	1	F1	LjG1.1_chr4:55632571-55632853_iso-F1										MSTRG.20357, MSTRG.20361, MSTRG.20362	LjG1.1_chr4	55460298	55789488	329191	+
MSTRG.20357	LjG1.1_chr4:55632650-55632710	LjG1.1_chr4:55632650-55632710	S5N4					LjG1.1_chr4	55632650	55632710	CIRI-full,CIRI-visS						n/a	55632650:55632710,	61	Full	55632650-55632710,	1	1	CTTCCTGCAACAACACCACCACCACGTGCCAAAACCGCGAGCACCACCACCTACATGCCTC	CIRI-visS:stout_139:1/1	1	1	F1	LjG1.1_chr4:55632650-55632710_iso-F1										MSTRG.20357, MSTRG.20361, MSTRG.20362	LjG1.1_chr4	55460298	55789488	329191	+
MSTRG.20357	LjG1.1_chr4:55632642-55632699	LjG1.1_chr4:55632642-55632699	C5N4					LjG1.1_chr4	55632642	55632699	CIRI-full,CIRI-visS						n/a	55632642:55632699,	58	Full	55632642-55632699,	1	1	CATAGTACCTTCCTGCAACAACACCACCACCACGTGCCAAAACCGCGAGCACCACCAC	CIRI-visS:stout_672:1/1	1	1	F1	LjG1.1_chr4:55632642-55632699_iso-F1										MSTRG.20357, MSTRG.20361, MSTRG.20362	LjG1.1_chr4	55460298	55789488	329191	+
MSTRG.20361	LjG1.1_chr4:56095259-56095449	LjG1.1_chr4:56095259-56095449	C5N4					LjG1.1_chr4	56095259	56095449	CIRI-full,CIRI-visS						n/a	56095259:56095449,	191	Full	56095259-56095449,	1	1	CTGCATTTTCAAAGATATAGCTCGTTAGGTTAGCTCTGTGTGGCCTCAATCAGACTGAAATTTGGCGAATTGTAGCCATGGCTGTGATCCTTTCGTTCCAGACTGTGTCGAGAATTTGATGTTTTTGAGCAGCAGCATGTCACAGTTTCCGGCAATCGCGGGACCCTCCTAAAAGTCGAATCTCCATTTAG	CIRI-visS:stout_675:1/1	1	1	F1	LjG1.1_chr4:56095259-56095449_iso-F1										MSTRG.20361, MSTRG.20362	LjG1.1_chr4	55544323	56512954	968632	-
MSTRG.20361	LjG1.1_chr4:56095259-56095449	LjG1.1_chr4:56095259-56095449	S5N2					LjG1.1_chr4	56095259	56095449	CIRI-full,CIRI-visS						n/a	56095259:56095449,	191	Full	56095259-56095449,	2	2		CIRI-visS:stout_669:2/2	1	1	F1	LjG1.1_chr4:56095259-56095449_iso-F1										MSTRG.20361, MSTRG.20362	LjG1.1_chr4	55544323	56512954	968632	-
MSTRG.20361	LjG1.1_chr4:56095259-56095449	LjG1.1_chr4:56095259-56095449	G3N1					LjG1.1_chr4	56095259	56095449	CIRI-full						n/a	56095259:56095449,																					MSTRG.20361, MSTRG.20362	LjG1.1_chr4	55544323	56512954	968632	-
MSTRG.20361	LjG1.1_chr4:56095259-56095449	LjG1.1_chr4:56095259-56095449	C3R3					LjG1.1_chr4	56095259	56095449	CIRI-full						n/a	56095259:56095449,																					MSTRG.20361, MSTRG.20362	LjG1.1_chr4	55544323	56512954	968632	-
MSTRG.20362	LjG1.1_chr4:55829773-55830106	LjG1.1_chr4:55829773-55830106	S5N1					LjG1.1_chr4	55829773	55830106	CIRI-full						n/a	55829773:55830106,																					MSTRG.20361, MSTRG.20362	LjG1.1_chr4	55572114	56473807	901694	+
MSTRG.20408	LjG1.1_chr4:66529643-66529872	LjG1.1_chr4:66529643-66529872	C3N1	LotjaGi4g1v0293600	WAT1-related protein;interpro_id=IPR000620 (EamA domain);gene_ontology_id=GO:0016020, GO:0016021, GO:0022857, GO:0055085;best_blast_hit_tair=AT4G28040.1 nodulin MtN21 /EamA-like transporter family protein;best_blast_hit_sprot=sp|Q9SUD5|WTR36_ARATH WAT1-related protein At4g28040;best_blast_hit_trembl_plants=tr|I3S1M2|I3S1M2_LOTJA WAT1-related protein			LjG1.1_chr4	66529643	66529872	CIRI-full						n/a	66529643:66529872,																					LotjaGi4g1v0293600, MSTRG.20408	LjG1.1_chr4	66522528	66538396	15869	-
MSTRG.20424	LjG1.1_chr4:66683041-66683158	LjG1.1_chr4:66683041-66683158	G3R3	LotjaGi4g1v0294500	Mannosyltransferase;interpro_id=IPR005599 (GPI mannosyltransferase);gene_ontology_id=GO:0005783, GO:0005789, GO:0016020, GO:0016021, GO:0016757;best_blast_hit_tair=AT5G14850.1 Alg9-like mannosyltransferase family;best_blast_hit_sprot=sp|Q9JJQ0|PIGB_MOUSE GPI mannosyltransferase 3;best_blast_hit_trembl_plants=tr|A0A0R0GSP5|A0A0R0GSP5_SOYBN Mannosyltransferase			LjG1.1_chr4	66683041	66683158	CIRI-full						66683041:66683158,66683041:66683158,	66683041:66683158,																					LotjaGi4g1v0294500, MSTRG.20410, MSTRG.20424	LjG1.1_chr4	66681584	66690404	8821	+
MSTRG.20424	LjG1.1_chr4:66683041-66683158	LjG1.1_chr4:66683041-66683158	C5N3	LotjaGi4g1v0294500	Mannosyltransferase;interpro_id=IPR005599 (GPI mannosyltransferase);gene_ontology_id=GO:0005783, GO:0005789, GO:0016020, GO:0016021, GO:0016757;best_blast_hit_tair=AT5G14850.1 Alg9-like mannosyltransferase family;best_blast_hit_sprot=sp|Q9JJQ0|PIGB_MOUSE GPI mannosyltransferase 3;best_blast_hit_trembl_plants=tr|A0A0R0GSP5|A0A0R0GSP5_SOYBN Mannosyltransferase			LjG1.1_chr4	66683041	66683158	CIRI-full						66683041:66683158,66683041:66683158,	66683041:66683158,																					LotjaGi4g1v0294500, MSTRG.20410, MSTRG.20424	LjG1.1_chr4	66681584	66690404	8821	+
MSTRG.2044	LjG1.1_chr1:35970715-35970832	LjG1.1_chr1:35970715-35970832	G5R1					LjG1.1_chr1	35970715	35970832	CIRI-full,CIRI-visS						n/a	35970715:35970832,	118	Full	35970715-35970832,	1	1	TGATACCTTTGATGAGAACACTCCACCGAGTGATGATCCACAGTACATTTCTTCATTGGGCGCAGCAATCTTTAAAGGGATGCAGAGAGGTGATAATGATGCTGTTTGGCTGATGCAG	CIRI-visS:stout_1184:1/1	1	1	F1	LjG1.1_chr1:35970715-35970832_iso-F1										MSTRG.2044	LjG1.1_chr1	35962705	35980364	17660	+
MSTRG.20446	LjG1.1_chr4:67132924-67133745	LjG1.1_chr4:67132924-67133745	C5R1	LotjaGi4g1v0297300	Xylose isomerase;interpro_id=IPR013452 (Xylose isomerase%2C bacterial-type);gene_ontology_id=GO:0005975, GO:0009045, GO:0016853, GO:0042732, GO:0046872;best_blast_hit_tair=AT5G57655.2 xylose isomerase family protein;best_blast_hit_sprot=sp|Q9FKK7|XYLA_ARATH Xylose isomerase;best_blast_hit_trembl_plants=tr|A0A0S3R851|A0A0S3R851_PHAAN Xylose isomerase			LjG1.1_chr4	67132924	67133745	CIRI-full,CIRI-visS						67132924:67132975,67133571:67133626,67133700:67133745,	67132924:67132975,67133571:67133626,67133700:67133745,	154	Full	67132924-67132975,67133571-67133626,67133700-67133745,	2	2	CTGTGACCAGATAGGGTGGCATGGTTGCACTCGATGTTAAGTTTGAATTCCCCTGTAAGTCCATATTTTCTCAAGAAATTAGCTGTTGTTGCGGCATCCCAATCATACTGGTGTTTTGTTGGTTCTTGTGGTTTTGGTTCAATTAAAAATGTCC	CIRI-visS:stout_466:2/2	1	1	F1	LjG1.1_chr4:67132924-67133745_iso-F1										LotjaGi4g1v0297300, MSTRG.20446, MSTRG.20449	LjG1.1_chr4	67086238	67186223	99986	-
MSTRG.20446	LjG1.1_chr4:67174429-67174745	LjG1.1_chr4:67174429-67174745	C5R3					LjG1.1_chr4	67174429	67174745	CIRI-full,CIRI-visS						n/a	67174429:67174504,67174665:67174745,	157	Full	67174429-67174504,67174665-67174745,	1	1	CTTCTGAATCCTCTCAATGCAACCCTGATGAAGCAGCGCCACCTTCAGCGGTAGTGAGTGATTCAACTTTTACTACCTTTGGCGGAGGAGGAGAGGGAGGACATACTGTTGAAGCTGATTTTCTCTTCTCAACAGACTGGTACCAACATTCCATCAT	CIRI-visS:stout_886:1/1	1	1	F1	LjG1.1_chr4:67174429-67174745_iso-F1										MSTRG.20446	LjG1.1_chr4	67086238	67186223	99986	-
MSTRG.20446	LjG1.1_chr4:67132924-67133745	LjG1.1_chr4:67132924-67133745	G5R5	LotjaGi4g1v0297300	Xylose isomerase;interpro_id=IPR013452 (Xylose isomerase%2C bacterial-type);gene_ontology_id=GO:0005975, GO:0009045, GO:0016853, GO:0042732, GO:0046872;best_blast_hit_tair=AT5G57655.2 xylose isomerase family protein;best_blast_hit_sprot=sp|Q9FKK7|XYLA_ARATH Xylose isomerase;best_blast_hit_trembl_plants=tr|A0A0S3R851|A0A0S3R851_PHAAN Xylose isomerase			LjG1.1_chr4	67132924	67133745	CIRI-full,CIRI-visS						67132924:67132975,67133571:67133626,67133700:67133745,	67132924:67132975,67133571:67133626,67133700:67133745,	154	Full	67132924-67132975,67133571-67133626,67133700-67133745,	2	2		CIRI-visS:stout_1315:2/2	1	1	F1	LjG1.1_chr4:67132924-67133745_iso-F1										LotjaGi4g1v0297300, MSTRG.20446, MSTRG.20449	LjG1.1_chr4	67086238	67186223	99986	-
MSTRG.20446	LjG1.1_chr4:67132924-67133745	LjG1.1_chr4:67132924-67133745	S5N3	LotjaGi4g1v0297300	Xylose isomerase;interpro_id=IPR013452 (Xylose isomerase%2C bacterial-type);gene_ontology_id=GO:0005975, GO:0009045, GO:0016853, GO:0042732, GO:0046872;best_blast_hit_tair=AT5G57655.2 xylose isomerase family protein;best_blast_hit_sprot=sp|Q9FKK7|XYLA_ARATH Xylose isomerase;best_blast_hit_trembl_plants=tr|A0A0S3R851|A0A0S3R851_PHAAN Xylose isomerase	circRNA	-	LjG1.1_chr4	67132924	67133745	CIRI-full,CLEAR						67132924:67132975,67133571:67133626,67133700:67133745,	67133571:67133745,67132924:67132975,												3	52,56,46	0,647,776	1	LotjaGi4g1v0297300.1	LjG1.1_chr4:67132787-67132923|LjG1.1_chr4:67133745-67133979	0.256982	35.6948	0.00747748	LotjaGi4g1v0297300, MSTRG.20446, MSTRG.20449	LjG1.1_chr4	67086238	67186223	99986	-
MSTRG.20446	LjG1.1_chr4:67174429-67174745	LjG1.1_chr4:67174429-67174745	G5R1					LjG1.1_chr4	67174429	67174745	CIRI-full,CIRI-visS						n/a	67174429:67174504,67174665:67174745,	157	Full	67174429-67174504,67174665-67174745,	1	1	CTTCTGAATCCTCTCAATGCAACCCTGATGAAGCAGCGCCACCTTCAGCGGTAGTGAGTGATTCAACTTTTACTACCTTTGGCGGAGGAGGAGAGGGAGGACATACTGTTGAAGCTGATTTTCTCTTCTCAACAGACTGGTACCAACATTCCATCAT	CIRI-visS:stout_768:1/1	1	1	F1	LjG1.1_chr4:67174429-67174745_iso-F1										MSTRG.20446	LjG1.1_chr4	67086238	67186223	99986	-
MSTRG.20446	LjG1.1_chr4:67133571-67133745	LjG1.1_chr4:67133571-67133745	G3N1	LotjaGi4g1v0297300	Xylose isomerase;interpro_id=IPR013452 (Xylose isomerase%2C bacterial-type);gene_ontology_id=GO:0005975, GO:0009045, GO:0016853, GO:0042732, GO:0046872;best_blast_hit_tair=AT5G57655.2 xylose isomerase family protein;best_blast_hit_sprot=sp|Q9FKK7|XYLA_ARATH Xylose isomerase;best_blast_hit_trembl_plants=tr|A0A0S3R851|A0A0S3R851_PHAAN Xylose isomerase			LjG1.1_chr4	67133571	67133745	CIRI-full						67133571:67133626,67133700:67133745,	67133571:67133626,67133700:67133745,																					LotjaGi4g1v0297300, MSTRG.20446, MSTRG.20449	LjG1.1_chr4	67086238	67186223	99986	-
MSTRG.20446	LjG1.1_chr4:67174429-67174745	LjG1.1_chr4:67174429-67174745	C5N2					LjG1.1_chr4	67174429	67174745	CIRI-full						n/a	67174429:67174504,67174665:67174745,																					MSTRG.20446	LjG1.1_chr4	67086238	67186223	99986	-
MSTRG.20446	LjG1.1_chr4:67173597-67174504	LjG1.1_chr4:67173597-67174504	G5R1					LjG1.1_chr4	67173597	67174504	CIRI-full,CIRI-visS						n/a	67174429:67174504,	83	Break	67173597-67173602,0-0,67174429-67174504,	1	1		CIRI-visS:stout_267:1/1	1	1	B1	LjG1.1_chr4:67173597-67174504_iso-B1										MSTRG.20446	LjG1.1_chr4	67086238	67186223	99986	-
MSTRG.20446	LjG1.1_chr4:67174429-67174745	LjG1.1_chr4:67174429-67174745	G5N2			intergenic_region	-	LjG1.1_chr4	67174429	67174745	CIRI2,CIRI-full,CIRI-visJ	2	1_2_1	318	0.012	A00600:357:HTKFKDSXC:2:1444:22001:12414,A00600:357:HTKFKDSXC:3:1317:1615:24048,	n/a	67174429:67174504,67174665:67174745,	157	Full	67174429-67174504,67174665-67174745,	2	2	CTTCTGAATCCTCTCAATGCAACCCTGATGAAGCAGCGCCACCTTCAGCGGTAGTGAGTGATTCAACTTTTACTACCTTTGGCGGAGGAGGAGAGGGAGGACATACTGTTGAAGCTGATTTTCTCTTCTCAACAGACTGGTACCAACATTCCATCAT	CIRI-visJ:stout_451:2/2	1	1	F1	LjG1.1_chr4:67174429-67174745_iso-F1										MSTRG.20446	LjG1.1_chr4	67086238	67186223	99986	-
MSTRG.20446	LjG1.1_chr4:67174429-67174745	LjG1.1_chr4:67174429-67174745	G5R5					LjG1.1_chr4	67174429	67174745	CIRI-full,CIRI-visS						n/a	67174429:67174504,67174665:67174745,	157	Full	67174429-67174504,67174665-67174745,	1	1		CIRI-visS:stout_875:1/1	1	1	F1	LjG1.1_chr4:67174429-67174745_iso-F1										MSTRG.20446	LjG1.1_chr4	67086238	67186223	99986	-
MSTRG.20447	LjG1.1_chr4:67099557-67099821	LjG1.1_chr4:67099557-67099821	G3R2					LjG1.1_chr4	67099557	67099821	CIRI-full						n/a	67099557:67099821,																					MSTRG.20446, MSTRG.20447	LjG1.1_chr4	67093314	67114495	21182	+
MSTRG.20447	LjG1.1_chr4:67099557-67099821	LjG1.1_chr4:67099557-67099821	G5N1					LjG1.1_chr4	67099557	67099821	CIRI-full						n/a	67099557:67099821,																					MSTRG.20446, MSTRG.20447	LjG1.1_chr4	67093314	67114495	21182	+
MSTRG.20457	LjG1.1_chr4:67229724-67229841	LjG1.1_chr4:67229724-67229841	C5R3	LotjaGi4g1v0298200	Kinase family protein;interpro_id=IPR000270 (PB1 domain), IPR011009 (Protein kinase-like domain);gene_ontology_id=GO:0004672, GO:0005524, GO:0006468, GO:0016301, GO:0016310;best_blast_hit_tair=AT5G57610.1 kinase superfamily with octicosapeptide/Phox/Bem1p domain-containing protein;best_blast_hit_sprot=sp|Q9FPR3|EDR1_ARATH Serine/threonine-protein kinase EDR1;best_blast_hit_trembl_plants=tr|K7LWW4|K7LWW4_SOYBN Uncharacterized protein			LjG1.1_chr4	67229724	67229841	CIRI-full,CIRI-visS						n/a	67229724:67229841,	118	Full	67229724-67229841,	1	1	GTTGAGTTTGTTTAACTATGGTGATAATGGAATGGAAAGATGAAGAAGAAGAAGAAGATGGTGATGGAAAATCGCCATGGACATAGGCAAAGGAGGAAGAGAAGAGAGAAGAGAGTGG	CIRI-visS:stout_203:1/1	1	1	F1	LjG1.1_chr4:67229724-67229841_iso-F1										LotjaGi4g1v0298200, MSTRG.20457	LjG1.1_chr4	67217445	67240997	23553	-
MSTRG.20458	LjG1.1_chr4:67775838-67776150	LjG1.1_chr4:67775838-67776150	G5N3	LotjaGi4g1v0302800	Homogentisate phytyltransferase;interpro_id=IPR000537 (UbiA prenyltransferase family);gene_ontology_id=GO:0016020, GO:0016021, GO:0016740, GO:0016765;best_blast_hit_tair=AT2G18950.1 homogentisate phytyltransferase 1;best_blast_hit_sprot=sp|Q8VWJ1|HPT1_ARATH Homogentisate phytyltransferase 1, chloroplastic;best_blast_hit_trembl_plants=tr|G7JUD9|G7JUD9_MEDTR Homogentisate phytyltransferase, Lysine--tRNA ligase;interpro_id=IPR002313 (Lysine-tRNA ligase%2C class II);gene_ontology_id=GO:0000166, GO:0003676, GO:0004812, GO:0004824, GO:0005524, GO:0005737, GO:0006418, GO:0006430, GO:0016874;best_blast_hit_tair=AT3G11710.1 lysyl-tRNA synthetase 1;best_blast_hit_sprot=sp|Q9ZPI1|SYKC_ARATH Lysine--tRNA ligase, cytoplasmic;best_blast_hit_trembl_plants=tr|I1L9B1|I1L9B1_SOYBN Lysine--tRNA ligase, Lysine--tRNA ligase;interpro_id=IPR002313 (Lysine-tRNA ligase%2C class II);gene_ontology_id=GO:0000166, GO:0003676, GO:0004812, GO:0004824, GO:0005524, GO:0005737, GO:0006418, GO:0006430;best_blast_hit_tair=AT3G11710.1 lysyl-tRNA synthetase 1;best_blast_hit_sprot=sp|Q9ZPI1|SYKC_ARATH Lysine--tRNA ligase, cytoplasmic;best_blast_hit_trembl_plants=tr|I1LZI3|I1LZI3_SOYBN Lysine--tRNA ligase, Lysine--tRNA ligase;interpro_id=IPR002313 (Lysine-tRNA ligase%2C class II);gene_ontology_id=N.A.;best_blast_hit_tair=AT3G11710.1 lysyl-tRNA synthetase 1;best_blast_hit_sprot=sp|Q6F2U9|SYK_ORYSJ Lysine--tRNA ligase;best_blast_hit_trembl_plants=tr|A0A1J7IH24|A0A1J7IH24_LUPAN Uncharacterized protein	circRNA,exon	+	LjG1.1_chr4	67775838	67776150	CIRI2,CIRI-full,CIRI-visJ,CLEAR	2	0_1_2	232	0.017	A00600:357:HTKFKDSXC:2:2255:6596:19335,A00600:357:HTKFKDSXC:3:1239:8703:18317,	67775838:67775906,67776007:67776150,	67775838:67775906,67776007:67776150,	213	Full	67775838-67775906,67776007-67776150,	2	2	CTTTGCAATGCATACACTGAATTGAATGACCCTGTAGTACAACGTCAGAGATTTGCTGAACAACTCAAGGATCGGCAATCAGGCGATGATGAAGCAATGGCCTTAGACGAAACATTTTGTACAGCTCTAGAGTATGGTCTGCCACCAACTGGGGGTTGGGGTTTGGGTATTGATCGGCTGACGATGATACTGACTGATTCTCAGAATATTAAG	CIRI-visJ:stout_446:2/2	1	2	F1	LjG1.1_chr4:67775838-67776150_iso-F1	2	69,144	0,169	1	LotjaGi4g1v0302800.1	LjG1.1_chr4:67775751-67775837|LjG1.1_chr4:67776150-67776229	0.124264	10.1805	0.0131755	LotjaGi4g1v0302800, MSTRG.20458	LjG1.1_chr4	67764957	67790565	25609	+
MSTRG.20458	LjG1.1_chr4:67775838-67776150	LjG1.1_chr4:67775838-67776150	C5R1	LotjaGi4g1v0302800	Homogentisate phytyltransferase;interpro_id=IPR000537 (UbiA prenyltransferase family);gene_ontology_id=GO:0016020, GO:0016021, GO:0016740, GO:0016765;best_blast_hit_tair=AT2G18950.1 homogentisate phytyltransferase 1;best_blast_hit_sprot=sp|Q8VWJ1|HPT1_ARATH Homogentisate phytyltransferase 1, chloroplastic;best_blast_hit_trembl_plants=tr|G7JUD9|G7JUD9_MEDTR Homogentisate phytyltransferase, Lysine--tRNA ligase;interpro_id=IPR002313 (Lysine-tRNA ligase%2C class II);gene_ontology_id=GO:0000166, GO:0003676, GO:0004812, GO:0004824, GO:0005524, GO:0005737, GO:0006418, GO:0006430, GO:0016874;best_blast_hit_tair=AT3G11710.1 lysyl-tRNA synthetase 1;best_blast_hit_sprot=sp|Q9ZPI1|SYKC_ARATH Lysine--tRNA ligase, cytoplasmic;best_blast_hit_trembl_plants=tr|I1L9B1|I1L9B1_SOYBN Lysine--tRNA ligase, Lysine--tRNA ligase;interpro_id=IPR002313 (Lysine-tRNA ligase%2C class II);gene_ontology_id=GO:0000166, GO:0003676, GO:0004812, GO:0004824, GO:0005524, GO:0005737, GO:0006418, GO:0006430;best_blast_hit_tair=AT3G11710.1 lysyl-tRNA synthetase 1;best_blast_hit_sprot=sp|Q9ZPI1|SYKC_ARATH Lysine--tRNA ligase, cytoplasmic;best_blast_hit_trembl_plants=tr|I1LZI3|I1LZI3_SOYBN Lysine--tRNA ligase, Lysine--tRNA ligase;interpro_id=IPR002313 (Lysine-tRNA ligase%2C class II);gene_ontology_id=N.A.;best_blast_hit_tair=AT3G11710.1 lysyl-tRNA synthetase 1;best_blast_hit_sprot=sp|Q6F2U9|SYK_ORYSJ Lysine--tRNA ligase;best_blast_hit_trembl_plants=tr|A0A1J7IH24|A0A1J7IH24_LUPAN Uncharacterized protein	circRNA	+	LjG1.1_chr4	67775838	67776150	CIRI-full,CIRI-visS,CLEAR						67775838:67775906,67776007:67776150,67775838:67775906,67776007:67776150,67775838:67775906,67776007:67776150,67775838:67775906,67776007:67776150,	67775838:67776150,	313	Full	67775838-67776150,	1	1	CTTTGCAATGCATACACTGAATTGAATGACCCTGTAGTACAACGTCAGAGATTTGCTGAACAACTCAAGGTAAAGAGATATGATTTAACTATTAACTTACTCAATTGATTCCCTGCTCAAATTATTTTTAATGCATGACGAGTAAGTGGTGTGTGCTCCTTCATGACAGGATCGGCAATCAGGCGATGATGAAGCAATGGCCTTAGACGAAACATTTTGTACAGCTCTAGAGTATGGTCTGCCACCAACTGGGGGTTGGGGTTTGGGTATTGATCGGCTGACGATGATACTGACTGATTCTCAGAATATTAAG	CIRI-visS:stout_461:1/1	2	2	F2	LjG1.1_chr4:67775838-67776150_iso-F2	2	69,144	0,169	1	LotjaGi4g1v0302800.1	LjG1.1_chr4:67775751-67775837|LjG1.1_chr4:67776150-67776229	0.17226	15.2035	0.0119801	LotjaGi4g1v0302800, MSTRG.20458	LjG1.1_chr4	67764957	67790565	25609	+
MSTRG.20458	LjG1.1_chr4:67774723-67776150	LjG1.1_chr4:67774723-67776150	G5R1	LotjaGi4g1v0302800	Homogentisate phytyltransferase;interpro_id=IPR000537 (UbiA prenyltransferase family);gene_ontology_id=GO:0016020, GO:0016021, GO:0016740, GO:0016765;best_blast_hit_tair=AT2G18950.1 homogentisate phytyltransferase 1;best_blast_hit_sprot=sp|Q8VWJ1|HPT1_ARATH Homogentisate phytyltransferase 1, chloroplastic;best_blast_hit_trembl_plants=tr|G7JUD9|G7JUD9_MEDTR Homogentisate phytyltransferase, Lysine--tRNA ligase;interpro_id=IPR002313 (Lysine-tRNA ligase%2C class II);gene_ontology_id=GO:0000166, GO:0003676, GO:0004812, GO:0004824, GO:0005524, GO:0005737, GO:0006418, GO:0006430, GO:0016874;best_blast_hit_tair=AT3G11710.1 lysyl-tRNA synthetase 1;best_blast_hit_sprot=sp|Q9ZPI1|SYKC_ARATH Lysine--tRNA ligase, cytoplasmic;best_blast_hit_trembl_plants=tr|I1L9B1|I1L9B1_SOYBN Lysine--tRNA ligase, Lysine--tRNA ligase;interpro_id=IPR002313 (Lysine-tRNA ligase%2C class II);gene_ontology_id=GO:0000166, GO:0003676, GO:0004812, GO:0004824, GO:0005524, GO:0005737, GO:0006418, GO:0006430;best_blast_hit_tair=AT3G11710.1 lysyl-tRNA synthetase 1;best_blast_hit_sprot=sp|Q9ZPI1|SYKC_ARATH Lysine--tRNA ligase, cytoplasmic;best_blast_hit_trembl_plants=tr|I1LZI3|I1LZI3_SOYBN Lysine--tRNA ligase, Lysine--tRNA ligase;interpro_id=IPR002313 (Lysine-tRNA ligase%2C class II);gene_ontology_id=N.A.;best_blast_hit_tair=AT3G11710.1 lysyl-tRNA synthetase 1;best_blast_hit_sprot=sp|Q6F2U9|SYK_ORYSJ Lysine--tRNA ligase;best_blast_hit_trembl_plants=tr|A0A1J7IH24|A0A1J7IH24_LUPAN Uncharacterized protein	circRNA	+	LjG1.1_chr4	67774723	67776150	CLEAR																			5	100,157,144,69,144	0,187,885,1115,1284	2	LotjaGi4g1v0302800.1	LjG1.1_chr4:67774609-67774722|LjG1.1_chr4:67776150-67776229	0.447461	25.0413	0.018261	LotjaGi4g1v0302800, MSTRG.20458	LjG1.1_chr4	67764957	67790565	25609	+
MSTRG.20468	LjG1.1_chr4:67457231-67457488	LjG1.1_chr4:67457231-67457488	G5R4	LotjaGi4g1v0300300	SET domain-containing protein, putative;interpro_id=IPR001214 (SET domain);gene_ontology_id=N.A.;best_blast_hit_tair=AT2G18850.1 SET domain-containing protein;best_blast_hit_sprot=sp|Q9XI84|RBCMT_ARATH [Fructose-bisphosphate aldolase]-lysine N-methyltransferase, chloroplastic;best_blast_hit_trembl_plants=tr|I1MSR3|I1MSR3_SOYBN Uncharacterized protein	ciRNA	+	LjG1.1_chr4	67457231	67457488	CLEAR																			1	258	0	1	LotjaGi4g1v0300300.1	LjG1.1_chr4:67457230-67457525	0.220846	3.83469	0.0600428	LotjaGi4g1v0300300, MSTRG.20468	LjG1.1_chr4	67420111	67494865	74755	+
MSTRG.2047	LjG1.1_chr1:36029770-36030107	LjG1.1_chr1:36029770-36030107	C5N3					LjG1.1_chr1	36029770	36030107	CIRI-full						n/a	36029770:36029829,36029977:36030107,																					MSTRG.2047	LjG1.1_chr1	36015888	36067498	51611	-
MSTRG.2047	LjG1.1_chr1:36028465-36030107	LjG1.1_chr1:36028465-36030107	G5R1			intergenic_region	-	LjG1.1_chr1	36028465	36030107	CIRI2,CIRI-full,CIRI-visJ,CIRI-visS	6	0_2_3	168	0.067	A00600:357:HTKFKDSXC:3:2160:24523:16752,A00600:357:HTKFKDSXC:2:1233:25663:2597,A00600:357:HTKFKDSXC:3:2654:21884:28181,A00600:357:HTKFKDSXC:2:2126:7057:14152,A00600:357:HTKFKDSXC:2:2525:6741:6277,A00600:357:HTKFKDSXC:2:1350:20889:25363,	n/a	36029770:36029829,36029977:36030107,36029444:36029635,36029444:36029686,36028465:36028483,	389	Full	36028465-36028470,36029444-36029635,36029770-36029829,36029977-36030107,	6	6	CTTAATCAATTTGACTCAAGGAATGATATATCGAAGAAACATAGTGGGGAGAATACAAAGTGGCCAAAAGGGCTAGCTGTGGAACCCGCTATGAATCTGAAAACTTTGTCAGCGGCAAAAGAGCTGGTGGTGAGCCACTGAGACCAATTCAATTCACTGATTGACATTGACCCTTGCGAGTGAAGCTCCTCCATCATTCTGCTCTGGAGTAAAAACAATTCTCTTCTCATAGAATGAATCATAGTTTCCAATCCCAACCTTGCCCTATTAGACATGCATTGGCGGCAAGTTGGGATCGGATCGGATTCGGATGGGTTTCTATAATATGAATCAAACTGCTACTGTATGTGCAAATCATAGGGATTTTGATTCAGAGTAGAGTACAAAAG	CIRI-visJ:stout_579:6/6	2	3	F2	LjG1.1_chr1:36028465-36030107_iso-F2										MSTRG.2047	LjG1.1_chr1	36015888	36067498	51611	-
MSTRG.2047	LjG1.1_chr1:36029444-36030107	LjG1.1_chr1:36029444-36030107	C3R1			intergenic_region	-	LjG1.1_chr1	36029444	36030107	CIRI2,CIRI-full,CIRI-visJ	4	2_2_0	124	0.061	A00600:357:HTKFKDSXC:2:2536:27543:33004,A00600:357:HTKFKDSXC:2:2536:27453:33160,A00600:357:HTKFKDSXC:3:1560:29080:19288,A00600:357:HTKFKDSXC:3:1463:11026:19899,	n/a	36029770:36029829(ICF),36029977:36030107(ICF),36029444:36029635(ICF),36029444:36029686(ICF),	383	Full	36029444-36029635,36029770-36029829,36029977-36030107,	4	4	CAATTTGACTCAAGGAATGATATATCGAAGAAACATAGTGGGGAGAATACAAAGTGGCCAAAAGGGCTAGCTGTGGAACCCGCTATGAATCTGAAAACTTTGTCAGCGGCAAAAGAGCTGGTGGTGAGCCACTGAGACCAATTCAATTCACTGATTGACATTGACCCTTGCGAGTGAAGCTCCTCCATCATTCTGCTCTGGAGTAAAAACAATTCTCTTCTCATAGAATGAATCATAGTTTCCAATCCCAACCTTGCCCTATTAGACATGCATTGGCGGCAAGTTGGGATCGGATCGGATTCGGATGGGTTTCTATAATATGAATCAAACTGCTACTGTATGTGCAAATCATAGGGATTTTGATTCAGAGTAGAGTACAAAAG	CIRI-visJ:stout_30:4/4	1	2	F1	LjG1.1_chr1:36029444-36030107_iso-F1										MSTRG.2047	LjG1.1_chr1	36015888	36067498	51611	-
MSTRG.2047	LjG1.1_chr1:36029770-36030107	LjG1.1_chr1:36029770-36030107	G5N3					LjG1.1_chr1	36029770	36030107	CIRI-full						n/a	36029977:36030107,36029770:36029829,																					MSTRG.2047	LjG1.1_chr1	36015888	36067498	51611	-
MSTRG.2047	LjG1.1_chr1:36029977-36030107	LjG1.1_chr1:36029977-36030107	C5R2					LjG1.1_chr1	36029977	36030107	CIRI-full,CIRI-visS						n/a	36029977:36030107,	131	Full	36029977-36030107,	1	1	CTTGCCCTATTAGACATGCATTGGCGGCAAGTTGGGATCGGATCGGATTCGGATGGGTTTCTATAATATGAATCAAACTGCTACTGTATGTGCAAATCATAGGGATTTTGATTCAGAGTAGAGTACAAAAG	CIRI-visS:stout_1041:1/1	1	1	F1	LjG1.1_chr1:36029977-36030107_iso-F1										MSTRG.2047	LjG1.1_chr1	36015888	36067498	51611	-
MSTRG.2047	LjG1.1_chr1:36029770-36030107	LjG1.1_chr1:36029770-36030107	C5N4			intergenic_region	-	LjG1.1_chr1	36029770	36030107	CIRI2,CIRI-full,CIRI-visJ,CIRI-visS	2	1_2_1	135	0.029	A00600:357:HTKFKDSXC:3:2551:10664:2957,A00600:357:HTKFKDSXC:2:2633:24270:21480,	n/a	36029770:36029829,36029977:36030107,	191	Full	36029770-36029829,36029977-36030107,	2	2	CTGCTCTGGAGTAAAAACAATTCTCTTCTCATAGAATGAATCATAGTTTCCAATCCCAACCTTGCCCTATTAGACATGCATTGGCGGCAAGTTGGGATCGGATCGGATTCGGATGGGTTTCTATAATATGAATCAAACTGCTACTGTATGTGCAAATCATAGGGATTTTGATTCAGAGTAGAGTACAAAAG	CIRI-visJ:stout_182:2/2,CIRI-visS:stout_783:2/2	1	1	F1	LjG1.1_chr1:36029770-36030107_iso-F1										MSTRG.2047	LjG1.1_chr1	36015888	36067498	51611	-
MSTRG.2047	LjG1.1_chr1:36029444-36030107	LjG1.1_chr1:36029444-36030107	C3N1			intergenic_region	-	LjG1.1_chr1	36029444	36030107	CIRI2,CIRI-full,CIRI-visJ	2	2_2_0	130	0.03	A00600:357:HTKFKDSXC:2:1569:29903:33113,A00600:357:HTKFKDSXC:2:1307:16577:7592,	n/a	36029770:36029829(ICF),36029977:36030107(ICF),36029444:36029635(ICF),	383	Full	36029444-36029635,36029770-36029829,36029977-36030107,	2	2	CAATTTGACTCAAGGAATGATATATCGAAGAAACATAGTGGGGAGAATACAAAGTGGCCAAAAGGGCTAGCTGTGGAACCCGCTATGAATCTGAAAACTTTGTCAGCGGCAAAAGAGCTGGTGGTGAGCCACTGAGACCAATTCAATTCACTGATTGACATTGACCCTTGCGAGTGAAGCTCCTCCATCATTCTGCTCTGGAGTAAAAACAATTCTCTTCTCATAGAATGAATCATAGTTTCCAATCCCAACCTTGCCCTATTAGACATGCATTGGCGGCAAGTTGGGATCGGATCGGATTCGGATGGGTTTCTATAATATGAATCAAACTGCTACTGTATGTGCAAATCATAGGGATTTTGATTCAGAGTAGAGTACAAAAG	CIRI-visJ:stout_22:2/2	1	2	F1	LjG1.1_chr1:36029444-36030107_iso-F1										MSTRG.2047	LjG1.1_chr1	36015888	36067498	51611	-
MSTRG.2047	LjG1.1_chr1:36028465-36030107	LjG1.1_chr1:36028465-36030107	G5R1			intergenic_region	-	LjG1.1_chr1	36028465	36030107	CIRI2,CIRI-full,CIRI-visJ,CIRI-visS	6	0_2_3	168	0.067	A00600:357:HTKFKDSXC:3:2160:24523:16752,A00600:357:HTKFKDSXC:2:1233:25663:2597,A00600:357:HTKFKDSXC:3:2654:21884:28181,A00600:357:HTKFKDSXC:2:2126:7057:14152,A00600:357:HTKFKDSXC:2:2525:6741:6277,A00600:357:HTKFKDSXC:2:1350:20889:25363,	n/a	36029770:36029829,36029977:36030107,36029444:36029635,36029444:36029686,36028465:36028483,	402	Full	36028465-36028483,36029444-36029635,36029770-36029829,36029977-36030107,	6	6	CTTAATTTTAAGTATGCGGCAATTTGACTCAAGGAATGATATATCGAAGAAACATAGTGGGGAGAATACAAAGTGGCCAAAAGGGCTAGCTGTGGAACCCGCTATGAATCTGAAAACTTTGTCAGCGGCAAAAGAGCTGGTGGTGAGCCACTGAGACCAATTCAATTCACTGATTGACATTGACCCTTGCGAGTGAAGCTCCTCCATCATTCTGCTCTGGAGTAAAAACAATTCTCTTCTCATAGAATGAATCATAGTTTCCAATCCCAACCTTGCCCTATTAGACATGCATTGGCGGCAAGTTGGGATCGGATCGGATTCGGATGGGTTTCTATAATATGAATCAAACTGCTACTGTATGTGCAAATCATAGGGATTTTGATTCAGAGTAGAGTACAAAAG	CIRI-visS:stout_1392:6/6	1	3	F1	LjG1.1_chr1:36028465-36030107_iso-F1										MSTRG.2047	LjG1.1_chr1	36015888	36067498	51611	-
MSTRG.2047	LjG1.1_chr1:36027060-36027409	LjG1.1_chr1:36027060-36027409	G5R6					LjG1.1_chr1	36027060	36027409	CIRI-full,CIRI-visS						n/a	36027258:36027409,36027060:36027160,	253	Full	36027060-36027160,36027258-36027409,	1	1	CTGTAGCCTCTGTTTTAAATCAGCATAATCTCCATTGCTCATGATTGGTTTTTCAGGCACATAACCCATAGCTGCTTCTAAGAATTTTTGCTCGTCAGAACCTAGCATTACAACACTGCTCCCTTCCCACATTTGAGATTATCAAACAGTTCATGGCAGATAACTAAAATGTGACACACCTCTTGAGCACCTTCCATGCCTAATCTATGTAGATCAGGATTTGTGCCAGTAACAGTGGAACCTCCTCGAGTAG	CIRI-visS:stout_331:1/1	1	1	F1	LjG1.1_chr1:36027060-36027409_iso-F1										MSTRG.2047	LjG1.1_chr1	36015888	36067498	51611	-
MSTRG.2047	LjG1.1_chr1:36029444-36030107	LjG1.1_chr1:36029444-36030107	G5N4			intergenic_region	-	LjG1.1_chr1	36029444	36030107	CIRI2,CIRI-full,CIRI-visJ,CIRI-visS	2	1_2_0	115	0.034	A00600:357:HTKFKDSXC:2:1243:32190:30029,A00600:357:HTKFKDSXC:2:1654:14217:6762,	n/a	36029977:36030107(ICF),36029444:36029635(ICF),	323	Full	36029444-36029635,36029977-36030107,	2	2	CAATTTGACTCAAGGAATGATATATCGAAGAAACATAGTGGGGAGAATACAAAGTGGCCAAAAGGGCTAGCTGTGGAACCCGCTATGAATCTGAAAACTTTGTCAGCGGCAAAAGAGCTGGTGGTGAGCCACTGAGACCAATTCAATTCACTGATTGACATTGACCCTTGCGAGTGAAGCTCCTCCATCATTCTTGCCCTATTAGACATGCATTGGCGGCAAGTTGGGATCGGATCGGATTCGGATGGGTTTCTATAATATGAATCAAACTGCTACTGTATGTGCAAATCATAGGGATTTTGATTCAGAGTAGAGTACAAAAG	CIRI-visJ:stout_366:2/2,CIRI-visS:stout_1412:2/2	2	2	F2	LjG1.1_chr1:36029444-36030107_iso-F2										MSTRG.2047	LjG1.1_chr1	36015888	36067498	51611	-
MSTRG.20488	LjG1.1_chr4:68410143-68413715	LjG1.1_chr4:68410143-68413715	S5N1	LotjaGi4g1v0308200	Protein transport protein USE1;interpro_id=IPR019150 (Vesicle transport protein%2C Use1);gene_ontology_id=GO:0005484, GO:0005515, GO:0005783, GO:0005789, GO:0006890, GO:0015031, GO:0016020, GO:0016021, GO:0016192, GO:0031201, GO:0048279, GO:0071458;best_blast_hit_tair=AT3G55600.1 Membrane fusion protein Use1;best_blast_hit_sprot=sp|Q7ZTY7|USE1_DANRE Vesicle transport protein USE1;best_blast_hit_trembl_plants=tr|A0A151TNL9|A0A151TNL9_CAJCA Uncharacterized protein, Protein transport protein USE1;interpro_id=N.A.;gene_ontology_id=GO:0005484, GO:0005515, GO:0005783, GO:0005789, GO:0006890, GO:0015031, GO:0016020, GO:0016021, GO:0016192, GO:0031201, GO:0048279, GO:0071458;best_blast_hit_tair=AT3G55600.1 Membrane fusion protein Use1;best_blast_hit_sprot=sp|Q7ZTY7|USE1_DANRE Vesicle transport protein USE1;best_blast_hit_trembl_plants=tr|A0A151TNL9|A0A151TNL9_CAJCA Uncharacterized protein	circRNA	-	LjG1.1_chr4	68410143	68413715	CLEAR																			7	100,105,110,73,68,86,86	0,550,734,2044,3019,3254,3487	1	LotjaGi4g1v0308200.1	LjG1.1_chr4:68409915-68410142|LjG1.1_chr4:68413715-68414137	0.157487	20.7686	0.00806055	LotjaGi4g1v0308200, MSTRG.20488	LjG1.1_chr4	68399338	68431828	32491	-
MSTRG.20488	LjG1.1_chr4:68410143-68413715	LjG1.1_chr4:68410143-68413715	C5R3	LotjaGi4g1v0308200	Protein transport protein USE1;interpro_id=IPR019150 (Vesicle transport protein%2C Use1);gene_ontology_id=GO:0005484, GO:0005515, GO:0005783, GO:0005789, GO:0006890, GO:0015031, GO:0016020, GO:0016021, GO:0016192, GO:0031201, GO:0048279, GO:0071458;best_blast_hit_tair=AT3G55600.1 Membrane fusion protein Use1;best_blast_hit_sprot=sp|Q7ZTY7|USE1_DANRE Vesicle transport protein USE1;best_blast_hit_trembl_plants=tr|A0A151TNL9|A0A151TNL9_CAJCA Uncharacterized protein, Protein transport protein USE1;interpro_id=N.A.;gene_ontology_id=GO:0005484, GO:0005515, GO:0005783, GO:0005789, GO:0006890, GO:0015031, GO:0016020, GO:0016021, GO:0016192, GO:0031201, GO:0048279, GO:0071458;best_blast_hit_tair=AT3G55600.1 Membrane fusion protein Use1;best_blast_hit_sprot=sp|Q7ZTY7|USE1_DANRE Vesicle transport protein USE1;best_blast_hit_trembl_plants=tr|A0A151TNL9|A0A151TNL9_CAJCA Uncharacterized protein	circRNA	-	LjG1.1_chr4	68410143	68413715	CLEAR																			7	100,105,110,73,68,86,86	0,550,734,2044,3019,3254,3487	1	LotjaGi4g1v0308200.1	LjG1.1_chr4:68409915-68410142|LjG1.1_chr4:68413715-68414137	0.278346	26.2341	0.0109871	LotjaGi4g1v0308200, MSTRG.20488	LjG1.1_chr4	68399338	68431828	32491	-
MSTRG.20488	LjG1.1_chr4:68410693-68413715	LjG1.1_chr4:68410693-68413715	G5R1	LotjaGi4g1v0308200	Protein transport protein USE1;interpro_id=IPR019150 (Vesicle transport protein%2C Use1);gene_ontology_id=GO:0005484, GO:0005515, GO:0005783, GO:0005789, GO:0006890, GO:0015031, GO:0016020, GO:0016021, GO:0016192, GO:0031201, GO:0048279, GO:0071458;best_blast_hit_tair=AT3G55600.1 Membrane fusion protein Use1;best_blast_hit_sprot=sp|Q7ZTY7|USE1_DANRE Vesicle transport protein USE1;best_blast_hit_trembl_plants=tr|A0A151TNL9|A0A151TNL9_CAJCA Uncharacterized protein, Protein transport protein USE1;interpro_id=N.A.;gene_ontology_id=GO:0005484, GO:0005515, GO:0005783, GO:0005789, GO:0006890, GO:0015031, GO:0016020, GO:0016021, GO:0016192, GO:0031201, GO:0048279, GO:0071458;best_blast_hit_tair=AT3G55600.1 Membrane fusion protein Use1;best_blast_hit_sprot=sp|Q7ZTY7|USE1_DANRE Vesicle transport protein USE1;best_blast_hit_trembl_plants=tr|A0A151TNL9|A0A151TNL9_CAJCA Uncharacterized protein	circRNA	-	LjG1.1_chr4	68410693	68413715	CLEAR																			6	105,110,73,68,86,86	0,184,1494,2469,2704,2937	2	LotjaGi4g1v0308200.1	LjG1.1_chr4:68410242-68410692|LjG1.1_chr4:68413715-68414137	0.447461	41.502	0.01102	LotjaGi4g1v0308200, MSTRG.20488	LjG1.1_chr4	68399338	68431828	32491	-
MSTRG.20488	LjG1.1_chr4:68410143-68413715	LjG1.1_chr4:68410143-68413715	C5R2	LotjaGi4g1v0308200	Protein transport protein USE1;interpro_id=IPR019150 (Vesicle transport protein%2C Use1);gene_ontology_id=GO:0005484, GO:0005515, GO:0005783, GO:0005789, GO:0006890, GO:0015031, GO:0016020, GO:0016021, GO:0016192, GO:0031201, GO:0048279, GO:0071458;best_blast_hit_tair=AT3G55600.1 Membrane fusion protein Use1;best_blast_hit_sprot=sp|Q7ZTY7|USE1_DANRE Vesicle transport protein USE1;best_blast_hit_trembl_plants=tr|A0A151TNL9|A0A151TNL9_CAJCA Uncharacterized protein, Protein transport protein USE1;interpro_id=N.A.;gene_ontology_id=GO:0005484, GO:0005515, GO:0005783, GO:0005789, GO:0006890, GO:0015031, GO:0016020, GO:0016021, GO:0016192, GO:0031201, GO:0048279, GO:0071458;best_blast_hit_tair=AT3G55600.1 Membrane fusion protein Use1;best_blast_hit_sprot=sp|Q7ZTY7|USE1_DANRE Vesicle transport protein USE1;best_blast_hit_trembl_plants=tr|A0A151TNL9|A0A151TNL9_CAJCA Uncharacterized protein	circRNA	-	LjG1.1_chr4	68410143	68413715	CLEAR																			7	100,105,110,73,68,86,86	0,550,734,2044,3019,3254,3487	1	LotjaGi4g1v0308200.1	LjG1.1_chr4:68409915-68410142|LjG1.1_chr4:68413715-68414137	0.184762	28.7305	0.00677657	LotjaGi4g1v0308200, MSTRG.20488	LjG1.1_chr4	68399338	68431828	32491	-
MSTRG.2049	LjG1.1_chr1:36114622-36114816	LjG1.1_chr1:36114622-36114816	S5N1					LjG1.1_chr1	36114622	36114816	CIRI-full,CIRI-visS						n/a	36114622:36114816,	195	Full	36114622-36114816,	1	1		CIRI-visS:stout_518:1/1	1	1	F1	LjG1.1_chr1:36114622-36114816_iso-F1										MSTRG.2049	LjG1.1_chr1	36073773	36193584	119812	+
MSTRG.20500	LjG1.1_chr4:68811569-68812460	LjG1.1_chr4:68811569-68812460	C5N5	LotjaGi4g1v0311800	Serine/arginine repetitive matrix protein 2 isoform 2;interpro_id=N.A.;gene_ontology_id=N.A.;best_blast_hit_tair=AT2G19390.1 serine/arginine repetitive matrix protein;best_blast_hit_sprot=sp|Q07R90|GCSP_RHOP5 Glycine dehydrogenase (decarboxylating);best_blast_hit_trembl_plants=tr|K7MK22|K7MK22_SOYBN Uncharacterized protein	circRNA	+	LjG1.1_chr4	68811569	68812460	CLEAR																			2	528,277	0,615	1	LotjaGi4g1v0311800.1	LjG1.1_chr4:68810610-68811568|LjG1.1_chr4:68812460-68812976	0.239291	17.9297	0.013896	LotjaGi4g1v0311800, MSTRG.20500	LjG1.1_chr4	68810287	68832561	22275	+
MSTRG.20500	LjG1.1_chr4:68811569-68813275	LjG1.1_chr4:68811569-68813275	C5N3	LotjaGi4g1v0311800	Serine/arginine repetitive matrix protein 2 isoform 2;interpro_id=N.A.;gene_ontology_id=N.A.;best_blast_hit_tair=AT2G19390.1 serine/arginine repetitive matrix protein;best_blast_hit_sprot=sp|Q07R90|GCSP_RHOP5 Glycine dehydrogenase (decarboxylating);best_blast_hit_trembl_plants=tr|K7MK22|K7MK22_SOYBN Uncharacterized protein	circRNA	+	LjG1.1_chr4	68811569	68813275	CLEAR																			3	528,277,299	0,615,1408	1	LotjaGi4g1v0311800.1	LjG1.1_chr4:68810610-68811568|LjG1.1_chr4:68813275-68815591	0.224262	21.3209	0.0109823	LotjaGi4g1v0311800, MSTRG.20500	LjG1.1_chr4	68810287	68832561	22275	+
MSTRG.20500	LjG1.1_chr4:68816016-68817253	LjG1.1_chr4:68816016-68817253	C3N1	LotjaGi4g1v0311800	Serine/arginine repetitive matrix protein 2 isoform 2;interpro_id=N.A.;gene_ontology_id=N.A.;best_blast_hit_tair=AT2G19390.1 serine/arginine repetitive matrix protein;best_blast_hit_sprot=sp|Q07R90|GCSP_RHOP5 Glycine dehydrogenase (decarboxylating);best_blast_hit_trembl_plants=tr|K7MK22|K7MK22_SOYBN Uncharacterized protein	circRNA	+	LjG1.1_chr4	68816016	68817253	CLEAR																			4	741,95,60,89	0,820,1005,1149	1	LotjaGi4g1v0311800.1	LjG1.1_chr4:68815774-68816015|LjG1.1_chr4:68817253-68818374	0.0344931	1.63103	0.0271129	LotjaGi4g1v0311800, MSTRG.20500	LjG1.1_chr4	68810287	68832561	22275	+
MSTRG.20500	LjG1.1_chr4:68811569-68813275	LjG1.1_chr4:68811569-68813275	S5N2	LotjaGi4g1v0311800	Serine/arginine repetitive matrix protein 2 isoform 2;interpro_id=N.A.;gene_ontology_id=N.A.;best_blast_hit_tair=AT2G19390.1 serine/arginine repetitive matrix protein;best_blast_hit_sprot=sp|Q07R90|GCSP_RHOP5 Glycine dehydrogenase (decarboxylating);best_blast_hit_trembl_plants=tr|K7MK22|K7MK22_SOYBN Uncharacterized protein	circRNA	+	LjG1.1_chr4	68811569	68813275	CLEAR																			3	528,277,299	0,615,1408	2	LotjaGi4g1v0311800.1	LjG1.1_chr4:68810610-68811568|LjG1.1_chr4:68813275-68815591	0.463356	20.8179	0.022727	LotjaGi4g1v0311800, MSTRG.20500	LjG1.1_chr4	68810287	68832561	22275	+
MSTRG.20500	LjG1.1_chr4:68815592-68816756	LjG1.1_chr4:68815592-68816756	C5N2	LotjaGi4g1v0311800	Serine/arginine repetitive matrix protein 2 isoform 2;interpro_id=N.A.;gene_ontology_id=N.A.;best_blast_hit_tair=AT2G19390.1 serine/arginine repetitive matrix protein;best_blast_hit_sprot=sp|Q07R90|GCSP_RHOP5 Glycine dehydrogenase (decarboxylating);best_blast_hit_trembl_plants=tr|K7MK22|K7MK22_SOYBN Uncharacterized protein	circRNA	+	LjG1.1_chr4	68815592	68816756	CLEAR																			2	183,741	0,424	1	LotjaGi4g1v0311800.1	LjG1.1_chr4:68813275-68815591|LjG1.1_chr4:68816756-68816835	0.197133	25.7259	0.00804842	LotjaGi4g1v0311800, MSTRG.20500	LjG1.1_chr4	68810287	68832561	22275	+
MSTRG.20500	LjG1.1_chr4:68812461-68812976	LjG1.1_chr4:68812461-68812976	C5N5	LotjaGi4g1v0311800	Serine/arginine repetitive matrix protein 2 isoform 2;interpro_id=N.A.;gene_ontology_id=N.A.;best_blast_hit_tair=AT2G19390.1 serine/arginine repetitive matrix protein;best_blast_hit_sprot=sp|Q07R90|GCSP_RHOP5 Glycine dehydrogenase (decarboxylating);best_blast_hit_trembl_plants=tr|K7MK22|K7MK22_SOYBN Uncharacterized protein	ciRNA	+	LjG1.1_chr4	68812461	68812976	CLEAR																			1	516	0	1	LotjaGi4g1v0311800.1	LjG1.1_chr4:68812460-68812976	0.239291	17.9297	0.013896	LotjaGi4g1v0311800, MSTRG.20500	LjG1.1_chr4	68810287	68832561	22275	+
MSTRG.20501	LjG1.1_chr4:68728096-68728785	LjG1.1_chr4:68728096-68728785	S5N4	LotjaGi4g1v0310900	Protein kinase family protein;interpro_id=IPR011009 (Protein kinase-like domain);gene_ontology_id=N.A.;best_blast_hit_tair=AT4G26100.1 casein kinase 1;best_blast_hit_sprot=sp|P42158|CKL1_ARATH Casein kinase 1-like protein 1;best_blast_hit_trembl_plants=tr|A0A0L9UXY4|A0A0L9UXY4_PHAAN Uncharacterized protein	exon	+	LjG1.1_chr4	68728096	68728785	CIRI2,CIRI-full,CIRI-visJ,CIRI-visS	2	2_0_2	1965	0.002	A00600:357:HTKFKDSXC:2:1536:11713:24283,A00600:357:HTKFKDSXC:3:1346:14696:31046,	68728096:68728165,68728300:68728448,68728534:68728629,68728715:68728785,	68728715:68728785,68728534:68728629,	174	Break	68728096-68728101,0-0,68728534-68728629,68728715-68728785,	2	2		CIRI-visJ:stout_285:2/2,CIRI-visS:stout_260:2/2	1	1	B1	LjG1.1_chr4:68728096-68728785_iso-B1										LotjaGi4g1v0310900, MSTRG.20501	LjG1.1_chr4	68719153	68735700	16548	+
MSTRG.20501	LjG1.1_chr4:68724157-68724245	LjG1.1_chr4:68724157-68724245	C5R1					LjG1.1_chr4	68724157	68724245	CIRI-full,CIRI-visS						n/a	68724157:68724245,	89	Full	68724157-68724245,	1	1	ATTGATCCACGTCATCGCTATGGACACAACCTGAACATATACTATGATATTTGGTTTGAAAGCCAAACCACCCAACCATTTTTCTACTG	CIRI-visS:stout_91:1/1	1	1	F1	LjG1.1_chr4:68724157-68724245_iso-F1										MSTRG.20501	LjG1.1_chr4	68719153	68735700	16548	+
MSTRG.20502	LjG1.1_chr4:68743886-68743952	LjG1.1_chr4:68743886-68743952	G3N5	LotjaGi4g1v0311100	O-acyltransferase;interpro_id=IPR004299 (Membrane bound O-acyl transferase%2C MBOAT);gene_ontology_id=GO:0004144, GO:0005783, GO:0005789, GO:0008374, GO:0016020, GO:0016021, GO:0016740, GO:0016746, GO:0019432;best_blast_hit_tair=AT2G19450.1 membrane bound O-acyl transferase (MBOAT) family protein;best_blast_hit_sprot=sp|I1MSF2|DAT1B_SOYBN Diacylglycerol O-acyltransferase 1B;best_blast_hit_trembl_plants=tr|Q5I2P3|Q5I2P3_LOTJA O-acyltransferase			LjG1.1_chr4	68743886	68743952	CIRI-full,CIRI-visS						n/a	68743886:68743952,	67	Full	68743886-68743952,	2	2	GCTAGAGGGAAAGAGGGTGAGAAAGGAAGATGATTGGAATAATAAATGAAGGAAGACGGTTGTGGGA	CIRI-visS:stout_12:2/2	1	1	F1	LjG1.1_chr4:68743886-68743952_iso-F1										LotjaGi4g1v0311100, MSTRG.20502	LjG1.1_chr4	68734098	68755203	21106	-
MSTRG.20517	LjG1.1_chr4:68608555-68631984	LjG1.1_chr4:68608555-68631984	G5N3	LotjaGi4g1v0309900	Cytokinin oxidase/dehydrogenase-like protein;interpro_id=IPR016164 (FAD-linked oxidase-like%2C C-terminal), IPR016166 (FAD-binding%2C type 2);gene_ontology_id=GO:0003824, GO:0009690, GO:0016491, GO:0016614, GO:0019139, GO:0050660, GO:0055114;best_blast_hit_tair=AT5G56970.1 cytokinin oxidase 3;best_blast_hit_sprot=sp|Q9LTS3|CKX3_ARATH Cytokinin dehydrogenase 3;best_blast_hit_trembl_plants=tr|I3T7E3|I3T7E3_LOTJA Uncharacterized protein	intergenic_region	+	LjG1.1_chr4	68608555	68631984	CIRI2,CIRI-full	2	2_2_0	18	0.182	A00600:357:HTKFKDSXC:3:2317:26142:18803,A00600:357:HTKFKDSXC:3:2336:10176:10379,	68608555:68608682,68609034:68609300,68609416:68609684,68609892:68610920,	n/a																					LotjaGi4g1v0309900, MSTRG.20516, MSTRG.20517	LjG1.1_chr4	68616651	68618700	2050	+
MSTRG.20517	LjG1.1_chr4:68608555-68631984	LjG1.1_chr4:68608555-68631984	C3R2	LotjaGi4g1v0309900	Cytokinin oxidase/dehydrogenase-like protein;interpro_id=IPR016164 (FAD-linked oxidase-like%2C C-terminal), IPR016166 (FAD-binding%2C type 2);gene_ontology_id=GO:0003824, GO:0009690, GO:0016491, GO:0016614, GO:0019139, GO:0050660, GO:0055114;best_blast_hit_tair=AT5G56970.1 cytokinin oxidase 3;best_blast_hit_sprot=sp|Q9LTS3|CKX3_ARATH Cytokinin dehydrogenase 3;best_blast_hit_trembl_plants=tr|I3T7E3|I3T7E3_LOTJA Uncharacterized protein	intergenic_region	+	LjG1.1_chr4	68608555	68631984	CIRI2,CIRI-full	2	2_2_0	42	0.087	A00600:357:HTKFKDSXC:3:1616:3097:7827,A00600:357:HTKFKDSXC:2:2454:16170:13996,	68608555:68608682,68609034:68609300,68609416:68609684,68609892:68610920,	n/a																					LotjaGi4g1v0309900, MSTRG.20516, MSTRG.20517	LjG1.1_chr4	68616651	68618700	2050	+
MSTRG.20524	LjG1.1_chr4:68680889-68681084	LjG1.1_chr4:68680889-68681084	G3R5	LotjaGi4g1v0310600	Nucleosome assembly protein 1-like 1;interpro_id=IPR002164 (Nucleosome assembly protein (NAP));gene_ontology_id=N.A.;best_blast_hit_tair=AT2G19480.3 nucleosome assembly protein 1;2;best_blast_hit_sprot=sp|Q70Z17|NAP1C_TOBAC Nucleosome assembly protein 1;3;best_blast_hit_trembl_plants=tr|I1MSG1|I1MSG1_SOYBN Uncharacterized protein	circRNA	-	LjG1.1_chr4	68680889	68681084	CIRI-full,CIRI-visS,CLEAR						68680889:68681084,	68680889:68681084,	196	Full	68680889-68681084,	1	1	CTCCGTTTTAGGCTTGCTTTCTTCCTCATCTTCCTCATCCTCCTCATCATCATCCTCATCTTCTTCATCGTCCTCCTCTTCATCATCATCATCGTCATCTTCATCCTCATCCAATTCTCCAAACTCCTCTCCCTGATTGGCCTCCCCAGTAAACCATGATACAGCATGGGGAATTATCTTGTCTTTTATTGTCGAC	CIRI-visS:stout_248:1/1	1	1	F1	LjG1.1_chr4:68680889-68681084_iso-F1	1	196	0	1	LotjaGi4g1v0310600.1	LjG1.1_chr4:68680758-68680888|LjG1.1_chr4:68681084-68681169	0.264553	42.4487	0.00646635	LotjaGi4g1v0310600, MSTRG.20524	LjG1.1_chr4	68670860	68686797	15938	-
MSTRG.20530	LjG1.1_chr4:67863878-67863976	LjG1.1_chr4:67863878-67863976	C5R3	LotjaGi4g1v0303500	Glutamine--tRNA ligase;interpro_id=IPR004514 (Glutamine-tRNA synthetase), IPR007638 (Glutaminyl-tRNA synthetase%2C class Ib%2C non-specific RNA-binding domain 2), IPR007639 (Glutaminyl-tRNA synthetase%2C class Ib%2C non-specific RNA-binding domain%2C N-terminal);gene_ontology_id=N.A.;best_blast_hit_tair=AT1G25350.1 glutamine-tRNA ligase, putative / glutaminyl-tRNA synthetase, putative / GlnRS;best_blast_hit_sprot=sp|P52780|SYQ_LUPLU Glutamine--tRNA ligase;best_blast_hit_trembl_plants=tr|A0A0B2PPT7|A0A0B2PPT7_GLYSO Glutamine--tRNA ligase			LjG1.1_chr4	67863878	67863976	CIRI-full,CIRI-visS						67863878:67863976,	67863878:67863976,	99	Full	67863878-67863976,	1	1	CAACTTTTTGATGCAAAACTATATGAGCTTCTTGGTGATAGGACAGCAGCAGATGATGAAAAGCCTTCAAAAAAGAAGGAGAAACCTGCTAAAGTGGAG	CIRI-visS:stout_154:1/1	1	1	F1	LjG1.1_chr4:67863878-67863976_iso-F1										LotjaGi4g1v0303500, MSTRG.20530, MSTRG.20531	LjG1.1_chr4	67848797	67881772	32976	-
MSTRG.20531	LjG1.1_chr4:67871553-67872938	LjG1.1_chr4:67871553-67872938	S5N3	LotjaGi4g1v0303600	O-acyltransferase;interpro_id=IPR004299 (Membrane bound O-acyl transferase%2C MBOAT);gene_ontology_id=N.A.;best_blast_hit_tair=AT1G57600.1 MBOAT (membrane bound O-acyl transferase) family protein;best_blast_hit_sprot=sp|Q09758|YA71_SCHPO Putative membrane-bound O-acyltransferase C24H6.01c;best_blast_hit_trembl_plants=tr|A0A151RPQ6|A0A151RPQ6_CAJCA Putative membrane-bound O-acyltransferase C24H6.01c, O-acyltransferase;interpro_id=N.A.;gene_ontology_id=N.A.;best_blast_hit_tair=AT1G57600.1 MBOAT (membrane bound O-acyl transferase) family protein;best_blast_hit_sprot=sp|Q09758|YA71_SCHPO Putative membrane-bound O-acyltransferase C24H6.01c;best_blast_hit_trembl_plants=tr|A0A151RPQ6|A0A151RPQ6_CAJCA Putative membrane-bound O-acyltransferase C24H6.01c	circRNA	+	LjG1.1_chr4	67871553	67872938	CLEAR																			5	229,59,182,49,104	0,326,473,748,1282	1	LotjaGi4g1v0303600.1	LjG1.1_chr4:67871242-67871552|LjG1.1_chr4:67872938-67873023	0.256982	6.73564	0.0395785	LotjaGi4g1v0303600, MSTRG.20531	LjG1.1_chr4	67861464	67888336	26873	+
MSTRG.20531	LjG1.1_chr4:67874262-67875599	LjG1.1_chr4:67874262-67875599	C5N5	LotjaGi4g1v0303600	O-acyltransferase;interpro_id=IPR004299 (Membrane bound O-acyl transferase%2C MBOAT);gene_ontology_id=N.A.;best_blast_hit_tair=AT1G57600.1 MBOAT (membrane bound O-acyl transferase) family protein;best_blast_hit_sprot=sp|Q09758|YA71_SCHPO Putative membrane-bound O-acyltransferase C24H6.01c;best_blast_hit_trembl_plants=tr|A0A151RPQ6|A0A151RPQ6_CAJCA Putative membrane-bound O-acyltransferase C24H6.01c, O-acyltransferase;interpro_id=N.A.;gene_ontology_id=N.A.;best_blast_hit_tair=AT1G57600.1 MBOAT (membrane bound O-acyl transferase) family protein;best_blast_hit_sprot=sp|Q09758|YA71_SCHPO Putative membrane-bound O-acyltransferase C24H6.01c;best_blast_hit_trembl_plants=tr|A0A151RPQ6|A0A151RPQ6_CAJCA Putative membrane-bound O-acyltransferase C24H6.01c	circRNA	+	LjG1.1_chr4	67874262	67875599	CLEAR																			6	114,125,52,63,110,93	0,520,739,905,1055,1245	1	LotjaGi4g1v0303600.1	LjG1.1_chr4:67874097-67874261|LjG1.1_chr4:67875599-67875701	0.239291	6.17119	0.0403306	LotjaGi4g1v0303600, MSTRG.20531	LjG1.1_chr4	67861464	67888336	26873	+
MSTRG.20536	LjG1.1_chr4:67999270-68002279	LjG1.1_chr4:67999270-68002279	C5N5	LotjaGi4g1v0304700	Zinc-transporting ATPase;interpro_id=IPR001757 (P-type ATPase), IPR023214 (HAD-like domain);gene_ontology_id=GO:0000166, GO:0005524, GO:0005886, GO:0006811, GO:0006812, GO:0006829, GO:0016020, GO:0016021, GO:0016463, GO:0016787, GO:0019829, GO:0030001, GO:0046872, GO:0071577, GO:0099132;best_blast_hit_tair=AT4G30110.1 heavy metal atpase 2;best_blast_hit_sprot=sp|Q9SZW4|HMA2_ARATH Cadmium/zinc-transporting ATPase HMA2;best_blast_hit_trembl_plants=tr|A0A0B2QSM7|A0A0B2QSM7_GLYSO Cadmium/zinc-transporting ATPase 3, Zinc-transporting ATPase;interpro_id=N.A.;gene_ontology_id=GO:0000166, GO:0005524, GO:0005886, GO:0006811, GO:0006812, GO:0006829, GO:0016020, GO:0016021, GO:0016463, GO:0016787, GO:0019829, GO:0030001, GO:0046872, GO:0071577, GO:0099132;best_blast_hit_tair=AT4G30110.1 heavy metal atpase 2;best_blast_hit_sprot=sp|Q9SZW4|HMA2_ARATH Cadmium/zinc-transporting ATPase HMA2;best_blast_hit_trembl_plants=tr|A0A0B2QSM7|A0A0B2QSM7_GLYSO Cadmium/zinc-transporting ATPase 3	circRNA	+	LjG1.1_chr4	67999270	68002279	CLEAR																			4	258,98,256,138	0,1982,2525,2872	1	LotjaGi4g1v0304700.1	LjG1.1_chr4:67997335-67999269|LjG1.1_chr4:68002279-68002668	0.239291	14.2976	0.0174236	LotjaGi4g1v0304700, MSTRG.20536	LjG1.1_chr4	67992196	68009801	17606	+
MSTRG.20542	LjG1.1_chr4:68060442-68063405	LjG1.1_chr4:68060442-68063405	S5N2	LotjaGi4g1v0305100	Subtilisin-like protease;interpro_id=IPR000209 (Peptidase S8/S53 domain), IPR009020 (Protease propeptides/proteinase inhibitor I9), IPR010259 (Peptidase S8 propeptide/proteinase inhibitor I9), IPR010435 (Fn3-like domain);gene_ontology_id=GO:0004252, GO:0005618, GO:0006508, GO:0008233, GO:0008236, GO:0016020, GO:0016787;best_blast_hit_tair=AT4G30020.1 PA-domain containing subtilase family protein;best_blast_hit_sprot=sp|Q9SZV5|SBT26_ARATH Subtilisin-like protease SBT2.6;best_blast_hit_trembl_plants=tr|A0A151SRS2|A0A151SRS2_CAJCA Subtilisin-like protease, Subtilisin-like protease;interpro_id=IPR000209 (Peptidase S8/S53 domain), IPR009020 (Protease propeptides/proteinase inhibitor I9), IPR010259 (Peptidase S8 propeptide/proteinase inhibitor I9), IPR010435 (Fn3-like domain);gene_ontology_id=GO:0004252, GO:0005618, GO:0006508, GO:0008233, GO:0008236, GO:0016020, GO:0016787;best_blast_hit_tair=AT4G30020.1 PA-domain containing subtilase family protein;best_blast_hit_sprot=sp|Q9SZV5|SBT26_ARATH Subtilisin-like protease SBT2.6;best_blast_hit_trembl_plants=tr|G7JUB1|G7JUB1_MEDTR Subtilisin-like serine protease	intron	-	LjG1.1_chr4	68060442	68063405	CIRI2,CIRI-full,CIRI-visJ	3	1_2_0	85	0.066	A00600:357:HTKFKDSXC:2:2532:29505:34835,A00600:357:HTKFKDSXC:3:2505:10619:7733,A00600:357:HTKFKDSXC:3:1372:6307:24596,	68062152:68062225,68063160:68063405,	68063160:68063405,	253	Break	68060442-68060447,0-0,68063160-68063405,	3	3		CIRI-visJ:stout_324:3/3	1	1	B1	LjG1.1_chr4:68060442-68063405_iso-B1										LotjaGi4g1v0305100, MSTRG.20542	LjG1.1_chr4	68058009	68089784	31776	-
MSTRG.20542	LjG1.1_chr4:68058879-68063405	LjG1.1_chr4:68058879-68063405	G5R5	LotjaGi4g1v0305100	Subtilisin-like protease;interpro_id=IPR000209 (Peptidase S8/S53 domain), IPR009020 (Protease propeptides/proteinase inhibitor I9), IPR010259 (Peptidase S8 propeptide/proteinase inhibitor I9), IPR010435 (Fn3-like domain);gene_ontology_id=GO:0004252, GO:0005618, GO:0006508, GO:0008233, GO:0008236, GO:0016020, GO:0016787;best_blast_hit_tair=AT4G30020.1 PA-domain containing subtilase family protein;best_blast_hit_sprot=sp|Q9SZV5|SBT26_ARATH Subtilisin-like protease SBT2.6;best_blast_hit_trembl_plants=tr|A0A151SRS2|A0A151SRS2_CAJCA Subtilisin-like protease, Subtilisin-like protease;interpro_id=IPR000209 (Peptidase S8/S53 domain), IPR009020 (Protease propeptides/proteinase inhibitor I9), IPR010259 (Peptidase S8 propeptide/proteinase inhibitor I9), IPR010435 (Fn3-like domain);gene_ontology_id=GO:0004252, GO:0005618, GO:0006508, GO:0008233, GO:0008236, GO:0016020, GO:0016787;best_blast_hit_tair=AT4G30020.1 PA-domain containing subtilase family protein;best_blast_hit_sprot=sp|Q9SZV5|SBT26_ARATH Subtilisin-like protease SBT2.6;best_blast_hit_trembl_plants=tr|G7JUB1|G7JUB1_MEDTR Subtilisin-like serine protease	exon	-	LjG1.1_chr4	68058879	68063405	CIRI2,CIRI-full,CIRI-visJ,CIRI-visS	2	2_1_0	117	0.033	A00600:357:HTKFKDSXC:3:1655:12310:11506,A00600:357:HTKFKDSXC:3:1506:15591:6950,	68059728:68059830,68062152:68062225,68063160:68063405,	68059728:68059830,	116	Break	68058879-68058884,68059728-68059830,0-0,68063400-68063405,	2	2		CIRI-visJ:stout_92:2/2,CIRI-visS:stout_1030:2/2	1	1	B1	LjG1.1_chr4:68058879-68063405_iso-B1										LotjaGi4g1v0305100, MSTRG.20542	LjG1.1_chr4	68058009	68089784	31776	-
MSTRG.20543	LjG1.1_chr4:68103230-68103406	LjG1.1_chr4:68103230-68103406	G5R1	LotjaGi4g1v0305300_LC				LjG1.1_chr4	68103230	68103406	CIRI-full,CIRI-visS						68103230:68103406,	68103230:68103406,	177	Full	68103230-68103406,	1	1	ATAGTACATGGAGTCGCTTTTTTCGCAACGCAGAGCTGGAGAGGATGGTTGATCAGGATCTATCTCGTTTATACCCAGAACATGGCAACTATTTCCAGACACCAGGATGCCAAGGCATATTGAGACGAATTTTATTACTTTGGTGCGTCAAACACCCAGAGTGTGGTTATAGACAAG	CIRI-visS:stout_1010:1/1	1	1	F1	LjG1.1_chr4:68103230-68103406_iso-F1										LotjaGi4g1v0305300_LC, MSTRG.20543	LjG1.1_chr4	68098754	68107773	9020	+
MSTRG.20552	LjG1.1_chr4:68184598-68184737	LjG1.1_chr4:68184598-68184737	C5N4	LotjaGi4g1v0306100	Macrophage migration inhibitory factor like;interpro_id=IPR001398 (Macrophage migration inhibitory factor), IPR014347 (Tautomerase/MIF superfamily);gene_ontology_id=GO:0016853, GO:0050178;best_blast_hit_tair=AT5G57170.1 Tautomerase/MIF superfamily protein;best_blast_hit_sprot=sp|P91850|MIFH_BRUMA Macrophage migration inhibitory factor homolog;best_blast_hit_trembl_plants=tr|I3SC62|I3SC62_LOTJA Uncharacterized protein, Macrophage migration inhibitory factor like;interpro_id=IPR001398 (Macrophage migration inhibitory factor), IPR014347 (Tautomerase/MIF superfamily);gene_ontology_id=GO:0016853, GO:0050178;best_blast_hit_tair=AT5G57170.2 Tautomerase/MIF superfamily protein;best_blast_hit_sprot=sp|P91850|MIFH_BRUMA Macrophage migration inhibitory factor homolog;best_blast_hit_trembl_plants=tr|I3SC62|I3SC62_LOTJA Uncharacterized protein	ciRNA	+	LjG1.1_chr4	68184598	68184737	CLEAR																			1	140	0	1	LotjaGi4g1v0306100.2	LjG1.1_chr4:68184597-68184788	0.0839281	6.58835	0.0142351	LotjaGi4g1v0306100, MSTRG.20552	LjG1.1_chr4	68183577	68186044	2468	+
MSTRG.20557	LjG1.1_chr4:68246868-68247016	LjG1.1_chr4:68246868-68247016	G5N2					LjG1.1_chr4	68246868	68247016	CIRI-full,CIRI-visS						n/a	68246868:68247016,	149	Full	68246868-68247016,	1	1		CIRI-visS:stout_92:1/1	1	1	F1	LjG1.1_chr4:68246868-68247016_iso-F1										MSTRG.20557	LjG1.1_chr4	68227377	68279183	51807	+
MSTRG.20557	LjG1.1_chr4:68246868-68247016	LjG1.1_chr4:68246868-68247016	G3R3					LjG1.1_chr4	68246868	68247016	CIRI-full,CIRI-visS						n/a	68246868:68247016,	149	Full	68246868-68247016,	1	1		CIRI-visS:stout_117:1/1	1	1	F1	LjG1.1_chr4:68246868-68247016_iso-F1										MSTRG.20557	LjG1.1_chr4	68227377	68279183	51807	+
MSTRG.20557	LjG1.1_chr4:68246868-68247016	LjG1.1_chr4:68246868-68247016	C3N1					LjG1.1_chr4	68246868	68247016	CIRI-full						n/a	68246868:68247016,																					MSTRG.20557	LjG1.1_chr4	68227377	68279183	51807	+
MSTRG.20557	LjG1.1_chr4:68231020-68233720	LjG1.1_chr4:68231020-68233720	G5N1			intergenic_region	+	LjG1.1_chr4	68231020	68233720	CIRI2,CIRI-full,CIRI-visJ,CIRI-visS	2	2_2_0	253	0.016	A00600:357:HTKFKDSXC:2:2466:8820:2895,A00600:357:HTKFKDSXC:3:1326:16288:4335,	n/a	68233642:68233720(ICF),68231020:68231281(ICF),	341	Full	68231020-68231281,68233642-68233720,	2	2	GTGGTGCTTATCGAAAACTCTTCACAGCTAGACATGCTAAAGGCATTGGTTAGATAAGAAACTGGGAATAAAGGGAATTCAAACATGCTATAACATGCTCAAGGCATTGGCTAGAGAAGAGTGTGGGTATCAAGGGAATTCAAACATGTTATAAGTGATGGAGAATTTGTAGGCTGAGACTTGGATATGCTATTGCAAGGCCTCTGCCTCAGCCTTTACCCGCCTGCAATCTGCCCTCCGTTGTTTCCCACTTCCGGACCCGTTCATAACCGGATGAAGAGTGTGAAGAATATCCAAAAAAACGCGAAGGAGTGAAGATGGTTTCTGCTTCCAAACTACAA	CIRI-visJ:stout_103:2/2,CIRI-visS:stout_139:2/2	1	1	F1	LjG1.1_chr4:68231020-68233720_iso-F1										MSTRG.20557	LjG1.1_chr4	68227377	68279183	51807	+
MSTRG.20557	LjG1.1_chr4:68246868-68247016	LjG1.1_chr4:68246868-68247016	G5N1					LjG1.1_chr4	68246868	68247016	CIRI-full,CIRI-visS						n/a	68246868:68247016,	149	Full	68246868-68247016,	1	1		CIRI-visS:stout_91:1/1	1	1	F1	LjG1.1_chr4:68246868-68247016_iso-F1										MSTRG.20557	LjG1.1_chr4	68227377	68279183	51807	+
MSTRG.20557	LjG1.1_chr4:68233315-68233720	LjG1.1_chr4:68233315-68233720	S5N2			intergenic_region	+	LjG1.1_chr4	68233315	68233720	CIRI2,CIRI-full,CIRI-visJ	13	1_5_8	214	0.108	A00600:357:HTKFKDSXC:3:2563:9037:16110,A00600:357:HTKFKDSXC:3:1325:20066:21746,A00600:357:HTKFKDSXC:3:2159:9679:13839,A00600:357:HTKFKDSXC:2:1678:7672:26804,A00600:357:HTKFKDSXC:2:2166:9760:36933,A00600:357:HTKFKDSXC:3:2431:14163:26083,A00600:357:HTKFKDSXC:3:2557:12509:20181,A00600:357:HTKFKDSXC:3:2256:9588:27117,A00600:357:HTKFKDSXC:3:2361:10484:21496,A00600:357:HTKFKDSXC:3:2107:15194:26835,A00600:357:HTKFKDSXC:2:1678:7952:26663,A00600:357:HTKFKDSXC:3:1572:7491:36229,A00600:357:HTKFKDSXC:2:1238:23439:5071,	n/a	68233315:68233358(ICF),68233451:68233528(ICF),68233642:68233720(ICF),	201	Full	68233315-68233358,68233451-68233528,68233642-68233720,	13	13	ACACCAAGCTCTAATTGGATTCCGCTCTATTTGAACTAAAGAGGTTCATAACCGGATGAAGAGTGTGAAGAATATCCAAAAATCACCAAGGAATGAAGATGGTTGCTGCTCCCAAGCTACAATTCATAACCGGATGAAGAGTGTGAAGAATATCCAAAAAAACGCGAAGGAGTGAAGATGGTTTCTGCTTCCAAACTACAA	CIRI-visJ:stout_283:13/13	1	3	F1	LjG1.1_chr4:68233315-68233720_iso-F1										MSTRG.20557	LjG1.1_chr4	68227377	68279183	51807	+
MSTRG.20557	LjG1.1_chr4:68246868-68247016	LjG1.1_chr4:68246868-68247016	C3R3					LjG1.1_chr4	68246868	68247016	CIRI-full						n/a	68246868:68247016,																					MSTRG.20557	LjG1.1_chr4	68227377	68279183	51807	+
MSTRG.20557	LjG1.1_chr4:68233315-68233720	LjG1.1_chr4:68233315-68233720	S5N4			intergenic_region	+	LjG1.1_chr4	68233315	68233720	CIRI2,CIRI-full,CIRI-visJ,CIRI-visS	8	0_3_6	209	0.071	A00600:357:HTKFKDSXC:2:1569:27299:14575,A00600:357:HTKFKDSXC:2:2602:14977:25457,A00600:357:HTKFKDSXC:2:2426:32434:29888,A00600:357:HTKFKDSXC:3:1319:24505:4914,A00600:357:HTKFKDSXC:3:1329:3314:1313,A00600:357:HTKFKDSXC:2:2660:4255:30279,A00600:357:HTKFKDSXC:3:1127:5240:20556,A00600:357:HTKFKDSXC:2:1247:26539:25034,	n/a	68233315:68233358(ICF),68233451:68233528(ICF),68233642:68233720(ICF),	201	Full	68233315-68233358,68233451-68233528,68233642-68233720,	8	8	ACACCAAGCTCTAATTGGATTCCGCTCTATTTGAACTAAAGAGGTTCATAACCGGATGAAGAGTGTGAAGAATATCCAAAAATCACCAAGGAATGAAGATGGTTGCTGCTCCCAAGCTACAATTCATAACCGGATGAAGAGTGTGAAGAATATCCAAAAAAACGCGAAGGAGTGAAGATGGTTTCTGCTTCCAAACTACAA	CIRI-visJ:stout_321:8/8,CIRI-visS:stout_1385:8/8	1	3	F1	LjG1.1_chr4:68233315-68233720_iso-F1										MSTRG.20557	LjG1.1_chr4	68227377	68279183	51807	+
MSTRG.20557	LjG1.1_chr4:68233315-68233720	LjG1.1_chr4:68233315-68233720	S5N3			intergenic_region	+	LjG1.1_chr4	68233315	68233720	CIRI2,CIRI-full,CIRI-visJ,CIRI-visS	8	2_1_5	135	0.106	A00600:357:HTKFKDSXC:2:2653:7139:5400,A00600:357:HTKFKDSXC:3:1551:17517:32800,A00600:357:HTKFKDSXC:3:1577:9254:21966,A00600:357:HTKFKDSXC:3:1503:9381:2268,A00600:357:HTKFKDSXC:3:2453:1298:19586,A00600:357:HTKFKDSXC:3:1106:23475:22200,A00600:357:HTKFKDSXC:3:1162:27751:7654,A00600:357:HTKFKDSXC:2:1253:4038:25551,	n/a	68233315:68233358(ICF),68233451:68233528(ICF),68233642:68233720(ICF),	201	Full	68233315-68233358,68233451-68233528,68233642-68233720,	7	8	ACACCAAGCTCTAATTGGATTCCGCTCTATTTGAACTAAAGAGGTTCATAACCGGATGAAGAGTGTGAAGAATATCCAAAAATCACCAAGGAATGAAGATGGTTGCTGCTCCCAAGCTACAATTCATAACCGGATGAAGAGTGTGAAGAATATCCAAAAAAACGCGAAGGAGTGAAGATGGTTTCTGCTTCCAAACTACAA	CIRI-visJ:stout_237:7/8,CIRI-visS:stout_1097:7/8	1	3	F1	LjG1.1_chr4:68233315-68233720_iso-F1										MSTRG.20557	LjG1.1_chr4	68227377	68279183	51807	+
MSTRG.20557	LjG1.1_chr4:68233315-68233720	LjG1.1_chr4:68233315-68233720	S5N1			intergenic_region	+	LjG1.1_chr4	68233315	68233720	CIRI2,CIRI-full,CIRI-visJ,CIRI-visS	12	1_4_6	170	0.124	A00600:357:HTKFKDSXC:3:2326:8305:23015,A00600:357:HTKFKDSXC:2:2369:30409:4961,A00600:357:HTKFKDSXC:3:1619:17598:19539,A00600:357:HTKFKDSXC:3:1420:5095:14043,A00600:357:HTKFKDSXC:3:1475:20320:34209,A00600:357:HTKFKDSXC:2:1515:11650:30060,A00600:357:HTKFKDSXC:2:1519:18783:24502,A00600:357:HTKFKDSXC:3:1213:24062:18552,A00600:357:HTKFKDSXC:2:2302:30002:14622,A00600:357:HTKFKDSXC:2:2430:21893:13448,A00600:357:HTKFKDSXC:2:2113:17544:15499,A00600:357:HTKFKDSXC:3:1674:7292:18662,	n/a	68233315:68233358(ICF),68233451:68233528(ICF),68233642:68233720(ICF),	201	Full	68233315-68233358,68233451-68233528,68233642-68233720,	12	12	ACACCAAGCTCTAATTGGATTCCGCTCTATTTGAACTAAAGAGGTTCATAACCGGATGAAGAGTGTGAAGAATATCCAAAAATCACCAAGGAATGAAGATGGTTGCTGCTCCCAAGCTACAATTCATAACCGGATGAAGAGTGTGAAGAATATCCAAAAAAACGCGAAGGAGTGAAGATGGTTTCTGCTTCCAAACTACAA	CIRI-visJ:stout_271:12/12,CIRI-visS:stout_1099:12/12	1	3	F1	LjG1.1_chr4:68233315-68233720_iso-F1										MSTRG.20557	LjG1.1_chr4	68227377	68279183	51807	+
MSTRG.20557	LjG1.1_chr4:68246868-68247016	LjG1.1_chr4:68246868-68247016	G5R1					LjG1.1_chr4	68246868	68247016	CIRI-full,CIRI-visS						n/a	68246868:68247016,	149	Full	68246868-68247016,	1	1	ATACATACATCAGAGACCATCAAATGCATACAGAAGAGAATAGAAGACGGTTCAGAGAGTGAGAAGCAAGCAAACAAAGAAACCTCAATCAAGCAAGCAGAGAAAGAAAGCAAGCAAAGAAACCTCAAATGCATAGCAAACAAAGAAAC	CIRI-visS:stout_894:1/1	1	1	F1	LjG1.1_chr4:68246868-68247016_iso-F1										MSTRG.20557	LjG1.1_chr4	68227377	68279183	51807	+
MSTRG.20557	LjG1.1_chr4:68246868-68247016	LjG1.1_chr4:68246868-68247016	S5N2					LjG1.1_chr4	68246868	68247016	CIRI-full						n/a	68246868:68247016,																					MSTRG.20557	LjG1.1_chr4	68227377	68279183	51807	+
MSTRG.20557	LjG1.1_chr4:68233315-68233720	LjG1.1_chr4:68233315-68233720	G5N3			intergenic_region	+	LjG1.1_chr4	68233315	68233720	CIRI2,CIRI-full,CIRI-visJ	2	1_0_2	162	0.024	A00600:357:HTKFKDSXC:3:1105:8214:27868,A00600:357:HTKFKDSXC:3:1425:30617:3787,	n/a	68233451:68233528(ICF),68233642:68233720(ICF),	163	Full	68233315-68233320,68233451-68233528,68233642-68233720,	2	2	ACACCATTCATAACCGGATGAAGAGTGTGAAGAATATCCAAAAATCACCAAGGAATGAAGATGGTTGCTGCTCCCAAGCTACAATTCATAACCGGATGAAGAGTGTGAAGAATATCCAAAAAAACGCGAAGGAGTGAAGATGGTTTCTGCTTCCAAACTACAA	CIRI-visJ:stout_284:2/2	2	3	F2	LjG1.1_chr4:68233315-68233720_iso-F2										MSTRG.20557	LjG1.1_chr4	68227377	68279183	51807	+
MSTRG.20557	LjG1.1_chr4:68246868-68247016	LjG1.1_chr4:68246868-68247016	C5N4					LjG1.1_chr4	68246868	68247016	CIRI-full,CIRI-visS						n/a	68246868:68247016,	149	Full	68246868-68247016,	1	1	ATACATACATCAGAGACCATCAAATGCATACAGAAGAGAATAGAAGACGGTTCAGAGAGTGAGAAGCAAGCAAACAAAGAAACCTCAATCAAGCAAGCAGAGAAAGAAAGCAAGCAAAGAAACCTCAAATGCATAGCAAACAAAGAAAC	CIRI-visS:stout_75:1/1	1	1	F1	LjG1.1_chr4:68246868-68247016_iso-F1										MSTRG.20557	LjG1.1_chr4	68227377	68279183	51807	+
MSTRG.20557	LjG1.1_chr4:68233315-68233720	LjG1.1_chr4:68233315-68233720	C5N4			intergenic_region	+	LjG1.1_chr4	68233315	68233720	CIRI2,CIRI-full,CIRI-visJ,CIRI-visS	2	1_0_2	138	0.028	A00600:357:HTKFKDSXC:3:1360:25798:30765,A00600:357:HTKFKDSXC:3:2605:31720:3004,	n/a	68233315:68233358(ICF),68233642:68233720(ICF),	123	Full	68233315-68233358,68233642-68233720,	2	2	ACACCAAGCTCTAATTGGATTCCGCTCTATTTGAACTAAAGAGGTTCATAACCGGATGAAGAGTGTGAAGAATATCCAAAAAAACGCGAAGGAGTGAAGATGGTTTCTGCTTCCAAACTACAA	CIRI-visJ:stout_34:2/2,CIRI-visS:stout_250:2/2	3	3	F3	LjG1.1_chr4:68233315-68233720_iso-F3										MSTRG.20557	LjG1.1_chr4	68227377	68279183	51807	+
MSTRG.20557	LjG1.1_chr4:68233315-68233720	LjG1.1_chr4:68233315-68233720	C5R4			intergenic_region	+	LjG1.1_chr4	68233315	68233720	CIRI2,CIRI-full,CIRI-visJ	5	1_1_4	90	0.1	A00600:357:HTKFKDSXC:3:1212:18222:12633,A00600:357:HTKFKDSXC:3:2669:24985:25535,A00600:357:HTKFKDSXC:3:1224:17526:24925,A00600:357:HTKFKDSXC:2:2616:7003:21731,A00600:357:HTKFKDSXC:2:2236:29487:3897,	n/a	68233315:68233358(ICF),68233451:68233528(ICF),68233642:68233720(ICF),	201	Full	68233315-68233358,68233451-68233528,68233642-68233720,	5	5	ACACCAAGCTCTAATTGGATTCCGCTCTATTTGAACTAAAGAGGTTCATAACCGGATGAAGAGTGTGAAGAATATCCAAAAATCACCAAGGAATGAAGATGGTTGCTGCTCCCAAGCTACAATTCATAACCGGATGAAGAGTGTGAAGAATATCCAAAAAAACGCGAAGGAGTGAAGATGGTTTCTGCTTCCAAACTACAA	CIRI-visJ:stout_37:5/5	1	3	F1	LjG1.1_chr4:68233315-68233720_iso-F1										MSTRG.20557	LjG1.1_chr4	68227377	68279183	51807	+
MSTRG.20557	LjG1.1_chr4:68246868-68247016	LjG1.1_chr4:68246868-68247016	C3R1					LjG1.1_chr4	68246868	68247016	CIRI-full,CIRI-visS						n/a	68246868:68247016,	149	Full	68246868-68247016,	1	1		CIRI-visS:stout_71:1/1	1	1	F1	LjG1.1_chr4:68246868-68247016_iso-F1										MSTRG.20557	LjG1.1_chr4	68227377	68279183	51807	+
MSTRG.20557	LjG1.1_chr4:68246868-68247016	LjG1.1_chr4:68246868-68247016	C5N3					LjG1.1_chr4	68246868	68247016	CIRI-full,CIRI-visS						n/a	68246868:68247016,	149	Full	68246868-68247016,	1	1		CIRI-visS:stout_98:1/1	1	1	F1	LjG1.1_chr4:68246868-68247016_iso-F1										MSTRG.20557	LjG1.1_chr4	68227377	68279183	51807	+
MSTRG.20557	LjG1.1_chr4:68233315-68233720	LjG1.1_chr4:68233315-68233720	G5N4			intergenic_region	+	LjG1.1_chr4	68233315	68233720	CIRI2,CIRI-full,CIRI-visJ,CIRI-visS	4	0_2_3	175	0.044	A00600:357:HTKFKDSXC:3:1345:3884:5963,A00600:357:HTKFKDSXC:2:1675:19994:17769,A00600:357:HTKFKDSXC:2:1610:9200:3646,A00600:357:HTKFKDSXC:2:1468:6569:19288,	n/a	68233315:68233358(ICF),68233451:68233528(ICF),68233642:68233720(ICF),	201	Full	68233315-68233358,68233451-68233528,68233642-68233720,	4	4	ACACCAAGCTCTAATTGGATTCCGCTCTATTTGAACTAAAGAGGTTCATAACCGGATGAAGAGTGTGAAGAATATCCAAAAATCACCAAGGAATGAAGATGGTTGCTGCTCCCAAGCTACAATTCATAACCGGATGAAGAGTGTGAAGAATATCCAAAAAAACGCGAAGGAGTGAAGATGGTTTCTGCTTCCAAACTACAA	CIRI-visJ:stout_355:4/4,CIRI-visS:stout_998:4/4	1	3	F1	LjG1.1_chr4:68233315-68233720_iso-F1										MSTRG.20557	LjG1.1_chr4	68227377	68279183	51807	+
MSTRG.20557	LjG1.1_chr4:68246868-68247016	LjG1.1_chr4:68246868-68247016	C5R1					LjG1.1_chr4	68246868	68247016	CIRI-full,CIRI-visS						n/a	68246868:68247016,	149	Full	68246868-68247016,	3	3	ATACATACATCAGAGACCATCAAATGCATACAGAAGAGAATAGAAGACGGTTCAGAGAGTGAGAAGCAAGCAAACAAAGAAACCTCAATCAAGCAAGCAGAGAAAGAAAGCAAGCAAAGAAACCTCAAATGCATAGCAAACAAAGAAAC	CIRI-visS:stout_79:3/3	1	1	F1	LjG1.1_chr4:68246868-68247016_iso-F1										MSTRG.20557	LjG1.1_chr4	68227377	68279183	51807	+
MSTRG.2056	LjG1.1_chr1:36211020-36214199	LjG1.1_chr1:36211020-36214199	C5N5	LotjaGi1g1v0185200_LC	Zinc-finger domain of monoamine-oxidase A repressor R1 protein;interpro_id=IPR018866 (Zinc-finger domain of monoamine-oxidase A repressor R1);gene_ontology_id=GO:0003674, GO:0005634, GO:0008150;best_blast_hit_tair=AT1G67780.1 Zinc-finger domain of monoamine-oxidase A repressor R1 protein;best_blast_hit_sprot=sp|Q96GN5|CDA7L_HUMAN Cell division cycle-associated 7-like protein;best_blast_hit_trembl_plants=tr|A0A072TIS9|A0A072TIS9_MEDTR Zinc-finger of monoamine-oxidase A repressor R1, Zinc-finger domain of monoamine-oxidase A repressor R1 protein;interpro_id=N.A.;gene_ontology_id=GO:0003674, GO:0005634, GO:0008150;best_blast_hit_tair=AT1G67780.1 Zinc-finger domain of monoamine-oxidase A repressor R1 protein;best_blast_hit_sprot=sp|Q96GN5|CDA7L_HUMAN Cell division cycle-associated 7-like protein;best_blast_hit_trembl_plants=tr|A0A072TIS9|A0A072TIS9_MEDTR Zinc-finger of monoamine-oxidase A repressor R1, Zinc-finger domain of monoamine-oxidase A repressor R1;interpro_id=IPR018866 (Zinc-finger domain of monoamine-oxidase A repressor R1);gene_ontology_id=N.A.;best_blast_hit_tair=AT1G67780.1 Zinc-finger domain of monoamine-oxidase A repressor R1 protein;best_blast_hit_sprot=sp|Q96GN5|CDA7L_HUMAN Cell division cycle-associated 7-like protein;best_blast_hit_trembl_plants=tr|A0A072TIS9|A0A072TIS9_MEDTR Zinc-finger of monoamine-oxidase A repressor R1, Zinc-finger domain of monoamine-oxidase A repressor R1;interpro_id=IPR018866 (Zinc-finger domain of monoamine-oxidase A repressor R1);gene_ontology_id=N.A.;best_blast_hit_tair=AT1G67780.1 Zinc-finger domain of monoamine-oxidase A repressor R1 protein;best_blast_hit_sprot=sp|Q96GN5|CDA7L_HUMAN Cell division cycle-associated 7-like protein;best_blast_hit_trembl_plants=tr|A0A072U7K4|A0A072U7K4_MEDTR Zinc-finger of monoamine-oxidase A repressor R1, Zinc-finger domain of monoamine-oxidase A repressor R1;interpro_id=N.A.;gene_ontology_id=N.A.;best_blast_hit_tair=AT1G67780.1 Zinc-finger domain of monoamine-oxidase A repressor R1 protein;best_blast_hit_sprot=sp|Q96GN5|CDA7L_HUMAN Cell division cycle-associated 7-like protein;best_blast_hit_trembl_plants=tr|A0A072TIS9|A0A072TIS9_MEDTR Zinc-finger of monoamine-oxidase A repressor R1	circRNA	-	LjG1.1_chr1	36211020	36214199	CLEAR																			9	167,75,55,140,128,84,148,91,434	0,277,585,758,1523,1740,2261,2523,2746	1	LotjaGi1g1v0185200_LC.2	LjG1.1_chr1:36209191-36211019|LjG1.1_chr1:36214199-36214686	0.239291	2.87149	0.0865146	LotjaGi1g1v0185200_LC, MSTRG.2056	LjG1.1_chr1	36207409	36217985	10577	-
MSTRG.2056	LjG1.1_chr1:36212543-36212843	LjG1.1_chr1:36212543-36212843	S5N1	LotjaGi1g1v0185200_LC	Zinc-finger domain of monoamine-oxidase A repressor R1 protein;interpro_id=IPR018866 (Zinc-finger domain of monoamine-oxidase A repressor R1);gene_ontology_id=GO:0003674, GO:0005634, GO:0008150;best_blast_hit_tair=AT1G67780.1 Zinc-finger domain of monoamine-oxidase A repressor R1 protein;best_blast_hit_sprot=sp|Q96GN5|CDA7L_HUMAN Cell division cycle-associated 7-like protein;best_blast_hit_trembl_plants=tr|A0A072TIS9|A0A072TIS9_MEDTR Zinc-finger of monoamine-oxidase A repressor R1, Zinc-finger domain of monoamine-oxidase A repressor R1 protein;interpro_id=N.A.;gene_ontology_id=GO:0003674, GO:0005634, GO:0008150;best_blast_hit_tair=AT1G67780.1 Zinc-finger domain of monoamine-oxidase A repressor R1 protein;best_blast_hit_sprot=sp|Q96GN5|CDA7L_HUMAN Cell division cycle-associated 7-like protein;best_blast_hit_trembl_plants=tr|A0A072TIS9|A0A072TIS9_MEDTR Zinc-finger of monoamine-oxidase A repressor R1, Zinc-finger domain of monoamine-oxidase A repressor R1;interpro_id=IPR018866 (Zinc-finger domain of monoamine-oxidase A repressor R1);gene_ontology_id=N.A.;best_blast_hit_tair=AT1G67780.1 Zinc-finger domain of monoamine-oxidase A repressor R1 protein;best_blast_hit_sprot=sp|Q96GN5|CDA7L_HUMAN Cell division cycle-associated 7-like protein;best_blast_hit_trembl_plants=tr|A0A072TIS9|A0A072TIS9_MEDTR Zinc-finger of monoamine-oxidase A repressor R1, Zinc-finger domain of monoamine-oxidase A repressor R1;interpro_id=IPR018866 (Zinc-finger domain of monoamine-oxidase A repressor R1);gene_ontology_id=N.A.;best_blast_hit_tair=AT1G67780.1 Zinc-finger domain of monoamine-oxidase A repressor R1 protein;best_blast_hit_sprot=sp|Q96GN5|CDA7L_HUMAN Cell division cycle-associated 7-like protein;best_blast_hit_trembl_plants=tr|A0A072U7K4|A0A072U7K4_MEDTR Zinc-finger of monoamine-oxidase A repressor R1, Zinc-finger domain of monoamine-oxidase A repressor R1;interpro_id=N.A.;gene_ontology_id=N.A.;best_blast_hit_tair=AT1G67780.1 Zinc-finger domain of monoamine-oxidase A repressor R1 protein;best_blast_hit_sprot=sp|Q96GN5|CDA7L_HUMAN Cell division cycle-associated 7-like protein;best_blast_hit_trembl_plants=tr|A0A072TIS9|A0A072TIS9_MEDTR Zinc-finger of monoamine-oxidase A repressor R1			LjG1.1_chr1	36212543	36212843	CIRI-full,CIRI-visS						36212543:36212670,36212760:36212843,36212543:36212670,36212760:36212843,36212543:36212670,36212760:36212843,36212543:36212670,36212760:36212843,36212543:36212670,36212760:36212843,36212543:36212670,36212760:36212843,36212543:36212670,36212760:36212843,36212543:36212670,36212760:36212843,36212543:36212670,36212760:36212843,	36212543:36212670,36212760:36212843,	212	Full	36212543-36212670,36212760-36212843,	1	1		CIRI-visS:stout_676:1/1	1	1	F1	LjG1.1_chr1:36212543-36212843_iso-F1										LotjaGi1g1v0185200_LC, MSTRG.2056	LjG1.1_chr1	36207409	36217985	10577	-
MSTRG.20577	LjG1.1_chr4:68936805-68936992	LjG1.1_chr4:68936805-68936992	G5R1	LotjaGi4g1v0312400	Signal recognition particle 19 kDa protein;interpro_id=IPR002778 (Signal recognition particle%2C SRP19 subunit);gene_ontology_id=GO:0006614, GO:0008312, GO:0048500;best_blast_hit_tair=AT1G48160.1 signal recognition particle 19 kDa protein, putative / SRP19;best_blast_hit_sprot=sp|P49964|SRP19_ORYSJ Signal recognition particle 19 kDa protein;best_blast_hit_trembl_plants=tr|A0A151TE04|A0A151TE04_CAJCA Signal recognition particle 19 kDa protein			LjG1.1_chr4	68936805	68936992	CIRI-full,CIRI-visS						n/a	68936805:68936992,	188	Full	68936805-68936992,	2	2	CTCAATTGCGAAAGGAAGCTTGAGGTAGCTGCAGCAATCCCCAATTTCAGCGCAGGTAGGGTTTTCGCAAGCTTTGGAGATTCCGATTCGTCTTCCTTCAGCCATGGTTTTTTTGGAATTGATGTAAACGGGATACAGAATGTTCCATTTCTTTATGCTGGGTAATTCACTGTCCATGTTCGCGCTCG	CIRI-visS:stout_712:2/2	1	1	F1	LjG1.1_chr4:68936805-68936992_iso-F1										LotjaGi4g1v0312400, MSTRG.20577	LjG1.1_chr4	68930987	68941556	10570	-
MSTRG.20590	LjG1.1_chr4:69406211-69407572	LjG1.1_chr4:69406211-69407572	G5R6	LotjaGi4g1v0316600	chromatin remodeling 1;interpro_id=IPR000330 (SNF2-related%2C N-terminal domain), IPR001650 (Helicase%2C C-terminal), IPR027417 (P-loop containing nucleoside triphosphate hydrolase);gene_ontology_id=N.A.;best_blast_hit_tair=AT1G48310.1 chromatin remodeling factor18;best_blast_hit_sprot=sp|Q9NZC9|SMAL1_HUMAN SWI/SNF-related matrix-associated actin-dependent regulator of chromatin subfamily A-like protein 1;best_blast_hit_trembl_plants=tr|K7LZ63|K7LZ63_SOYBN Uncharacterized protein	circRNA	-	LjG1.1_chr4	69406211	69407572	CLEAR																			5	129,66,69,78,156	0,236,397,858,1206	1	LotjaGi4g1v0316600.1	LjG1.1_chr4:69406056-69406210|LjG1.1_chr4:69407572-69407707	0.173317	7.88217	0.0232277	LotjaGi4g1v0316600, MSTRG.20590	LjG1.1_chr4	69402661	69411308	8648	-
MSTRG.20608	LjG1.1_chr4:69766284-69766473	LjG1.1_chr4:69766284-69766473	S5N2	LotjaGi4g1v0320000	Eukaryotic translation initiation factor 3 subunit K;interpro_id=IPR011991 (Winged helix-turn-helix DNA-binding domain), IPR016024 (Armadillo-type fold), IPR033464 (CSN8/PSMD8/EIF3K);gene_ontology_id=GO:0001732, GO:0002183, GO:0003723, GO:0003743, GO:0005737, GO:0005852, GO:0006412, GO:0006413, GO:0006446, GO:0016282, GO:0033290, GO:0043022;best_blast_hit_tair=AT4G33250.1 eukaryotic translation initiation factor 3K;best_blast_hit_sprot=sp|Q94HF1|EIF3K_ORYSJ Eukaryotic translation initiation factor 3 subunit K;best_blast_hit_trembl_plants=tr|I3SP58|I3SP58_LOTJA Eukaryotic translation initiation factor 3 subunit K	exon	-	LjG1.1_chr4	69766284	69766473	CIRI2,CIRI-full,CIRI-visJ,CIRI-visS	2	1_1_2	277	0.014	A00600:357:HTKFKDSXC:3:2565:13630:28260,A00600:357:HTKFKDSXC:3:2143:31783:2080,	69766284:69766350,69766423:69766473,	69766423:69766473,69766284:69766350,	118	Full	69766284-69766350,69766423-69766473,	2	2	CTGGCACAGCTTCAACTATATGACGACTTTTTGCTGCTTCATCCCAAAACTGCCGAAACCTTCCTGTCTCCAAATAGTGAGACAGAACAATCAGAGTCTTGAACTGCTCCTCCATTTG	CIRI-visJ:stout_34:2/2,CIRI-visS:stout_29:2/2	1	1	F1	LjG1.1_chr4:69766284-69766473_iso-F1										LotjaGi4g1v0320000, MSTRG.20608	LjG1.1_chr4	69764865	69767820	2956	-
MSTRG.20609	LjG1.1_chr4:69728927-69729661	LjG1.1_chr4:69728927-69729661	G3N1	LotjaGi4g1v0319600	1-phosphatidylinositol-3-phosphate 5-kinase;interpro_id=IPR002423 (Chaperonin Cpn60/TCP-1 family), IPR002498 (Phosphatidylinositol-4-phosphate 5-kinase%2C core), IPR011011 (Zinc finger%2C FYVE/PHD-type), IPR027409 (GroEL-like apical domain);gene_ontology_id=GO:0000166, GO:0005524, GO:0016301, GO:0016307, GO:0016310, GO:0016740, GO:0046488, GO:0046854, GO:0046872;best_blast_hit_tair=AT3G14270.1 phosphatidylinositol-4-phosphate 5-kinase family protein;best_blast_hit_sprot=sp|Q9LUM0|FAB1B_ARATH 1-phosphatidylinositol-3-phosphate 5-kinase FAB1B;best_blast_hit_trembl_plants=tr|A0A0B2Q844|A0A0B2Q844_GLYSO 1-phosphatidylinositol-3-phosphate 5-kinase FAB1, 1-phosphatidylinositol-3-phosphate 5-kinase;interpro_id=N.A.;gene_ontology_id=GO:0000166, GO:0005524, GO:0016301, GO:0016307, GO:0016310, GO:0016740, GO:0046488, GO:0046854, GO:0046872;best_blast_hit_tair=AT3G14270.1 phosphatidylinositol-4-phosphate 5-kinase family protein;best_blast_hit_sprot=sp|Q9LUM0|FAB1B_ARATH 1-phosphatidylinositol-3-phosphate 5-kinase FAB1B;best_blast_hit_trembl_plants=tr|A0A0B2Q844|A0A0B2Q844_GLYSO 1-phosphatidylinositol-3-phosphate 5-kinase FAB1	circRNA,exon	-	LjG1.1_chr4	69728927	69729661	CIRI2,CIRI-full,CLEAR	2	2_2_0	449	0.009	A00600:357:HTKFKDSXC:3:2571:19687:20024,A00600:357:HTKFKDSXC:2:1229:20735:8876,	69728927:69729661,	n/a												1	735	0	2	LotjaGi4g1v0319600.1	LjG1.1_chr4:69728115-69728926|LjG1.1_chr4:69729661-69730456	0.301707	16.4861	0.0188958	LotjaGi4g1v0319600, MSTRG.20609	LjG1.1_chr4	69713858	69738263	24406	-
MSTRG.20609	LjG1.1_chr4:69728927-69729661	LjG1.1_chr4:69728927-69729661	G5R1	LotjaGi4g1v0319600	1-phosphatidylinositol-3-phosphate 5-kinase;interpro_id=IPR002423 (Chaperonin Cpn60/TCP-1 family), IPR002498 (Phosphatidylinositol-4-phosphate 5-kinase%2C core), IPR011011 (Zinc finger%2C FYVE/PHD-type), IPR027409 (GroEL-like apical domain);gene_ontology_id=GO:0000166, GO:0005524, GO:0016301, GO:0016307, GO:0016310, GO:0016740, GO:0046488, GO:0046854, GO:0046872;best_blast_hit_tair=AT3G14270.1 phosphatidylinositol-4-phosphate 5-kinase family protein;best_blast_hit_sprot=sp|Q9LUM0|FAB1B_ARATH 1-phosphatidylinositol-3-phosphate 5-kinase FAB1B;best_blast_hit_trembl_plants=tr|A0A0B2Q844|A0A0B2Q844_GLYSO 1-phosphatidylinositol-3-phosphate 5-kinase FAB1, 1-phosphatidylinositol-3-phosphate 5-kinase;interpro_id=N.A.;gene_ontology_id=GO:0000166, GO:0005524, GO:0016301, GO:0016307, GO:0016310, GO:0016740, GO:0046488, GO:0046854, GO:0046872;best_blast_hit_tair=AT3G14270.1 phosphatidylinositol-4-phosphate 5-kinase family protein;best_blast_hit_sprot=sp|Q9LUM0|FAB1B_ARATH 1-phosphatidylinositol-3-phosphate 5-kinase FAB1B;best_blast_hit_trembl_plants=tr|A0A0B2Q844|A0A0B2Q844_GLYSO 1-phosphatidylinositol-3-phosphate 5-kinase FAB1	circRNA,exon	-	LjG1.1_chr4	69728927	69729661	CIRI2,CIRI-full,CIRI-visJ,CIRI-visS,CLEAR	9	6_6_0	966	0.018	A00600:357:HTKFKDSXC:2:1648:1714:32205,A00600:357:HTKFKDSXC:3:2415:21640:23093,A00600:357:HTKFKDSXC:2:2112:19262:4726,A00600:357:HTKFKDSXC:2:2132:24605:6715,A00600:357:HTKFKDSXC:2:2154:27019:30592,A00600:357:HTKFKDSXC:2:2457:11252:18192,A00600:357:HTKFKDSXC:3:1661:17653:15655,A00600:357:HTKFKDSXC:2:1270:23791:9533,A00600:357:HTKFKDSXC:2:1307:16758:4523,	69728927:69729661,	69728927:69729661,	735	Full	69728927-69729661,	9	9	CTTTCTTTTGGATGCCCACACGCTATGCATTTAACCTTTACATATCCACCAGGGTCCATACCTCCAGCCCCGCTCATATCAGGCTTCAGAAGTGTAGCAGCTTCCCAAGACAAAGTGGTAATTATATCCAACCATCTCTCTTTATTCTCTTCATCACAAATACTTAGTTCCTCCGACTGTAAAAGCTGAGCTATCAGAGCTCTAAAATGCCCTTCCACTACATTCTTCATGGCCTTCCTACTATCCTCAATTGATTTATCTCTGTTACGGGATTCTCCAGAGCCAAAGCTATTGGAGGATCGTAGATATCCCCATTCTCCAGTACTACCTTCATCTTCATCTTCATCGTCAAAAGGAGCAGCTTCTCTATCATCCTCTTCATCTTCTGGTTCAGGAGGTAGCCACAGAAGTCCATTATTCTCAAAGTCCACAGGCTCCGCATTACTACTCTCCTCATGATAGGGAGATGTTTCACATCCATCATGATCATGCTCATCAGCTTCTTTTCCAGGAGCTTGAACTCCATCTACGCCTTCTTGATCAAGATTCGGTGTTGCTGTTAGGCAACTCGAACTTGTTTCCTGAAAGTTATCACCATCAGAATGATTTATATGTGGTCCATAGACACGGTCTATCTCATGGATGTTAACTGGACCGTCATAGTGATTGGCATGAGAGAAATGCCTTGATTCTGTATCAGTATCAACATCATAATCATCATCCTCATCATCGCTC	CIRI-visJ:stout_334:9/9,CIRI-visS:stout_1150:9/9	1	1	F1	LjG1.1_chr4:69728927-69729661_iso-F1	1	735	0	9	LotjaGi4g1v0319600.1	LjG1.1_chr4:69728115-69728926|LjG1.1_chr4:69729661-69730456	2.01358	53.0721	0.0381216	LotjaGi4g1v0319600, MSTRG.20609	LjG1.1_chr4	69713858	69738263	24406	-
MSTRG.20609	LjG1.1_chr4:69728927-69729661	LjG1.1_chr4:69728927-69729661	S5N4	LotjaGi4g1v0319600	1-phosphatidylinositol-3-phosphate 5-kinase;interpro_id=IPR002423 (Chaperonin Cpn60/TCP-1 family), IPR002498 (Phosphatidylinositol-4-phosphate 5-kinase%2C core), IPR011011 (Zinc finger%2C FYVE/PHD-type), IPR027409 (GroEL-like apical domain);gene_ontology_id=GO:0000166, GO:0005524, GO:0016301, GO:0016307, GO:0016310, GO:0016740, GO:0046488, GO:0046854, GO:0046872;best_blast_hit_tair=AT3G14270.1 phosphatidylinositol-4-phosphate 5-kinase family protein;best_blast_hit_sprot=sp|Q9LUM0|FAB1B_ARATH 1-phosphatidylinositol-3-phosphate 5-kinase FAB1B;best_blast_hit_trembl_plants=tr|A0A0B2Q844|A0A0B2Q844_GLYSO 1-phosphatidylinositol-3-phosphate 5-kinase FAB1, 1-phosphatidylinositol-3-phosphate 5-kinase;interpro_id=N.A.;gene_ontology_id=GO:0000166, GO:0005524, GO:0016301, GO:0016307, GO:0016310, GO:0016740, GO:0046488, GO:0046854, GO:0046872;best_blast_hit_tair=AT3G14270.1 phosphatidylinositol-4-phosphate 5-kinase family protein;best_blast_hit_sprot=sp|Q9LUM0|FAB1B_ARATH 1-phosphatidylinositol-3-phosphate 5-kinase FAB1B;best_blast_hit_trembl_plants=tr|A0A0B2Q844|A0A0B2Q844_GLYSO 1-phosphatidylinositol-3-phosphate 5-kinase FAB1	circRNA,exon	-	LjG1.1_chr4	69728927	69729661	CIRI2,CIRI-full,CIRI-visJ,CIRI-visS,CLEAR	63	34_36_1	912	0.121	A00600:357:HTKFKDSXC:3:2253:24279:24095,A00600:357:HTKFKDSXC:3:2263:27941:33223,A00600:357:HTKFKDSXC:3:2310:31132:12633,A00600:357:HTKFKDSXC:3:2365:5294:23469,A00600:357:HTKFKDSXC:2:1530:7663:28479,A00600:357:HTKFKDSXC:2:1538:18367:14638,A00600:357:HTKFKDSXC:2:1660:8802:27915,A00600:357:HTKFKDSXC:3:1670:4038:5948,A00600:357:HTKFKDSXC:3:2118:10375:27884,A00600:357:HTKFKDSXC:3:2151:28872:20650,A00600:357:HTKFKDSXC:2:1165:15637:17112,A00600:357:HTKFKDSXC:2:1204:25391:7075,A00600:357:HTKFKDSXC:2:1229:22263:12399,A00600:357:HTKFKDSXC:2:2477:18150:10629,A00600:357:HTKFKDSXC:2:2504:2428:33755,A00600:357:HTKFKDSXC:2:2524:7039:5196,A00600:357:HTKFKDSXC:2:2115:3947:25739,A00600:357:HTKFKDSXC:2:2126:26964:13808,A00600:357:HTKFKDSXC:2:2132:30083:17644,A00600:357:HTKFKDSXC:2:2149:18638:25191,A00600:357:HTKFKDSXC:2:2202:15564:14794,A00600:357:HTKFKDSXC:2:2274:6876:7388,A00600:357:HTKFKDSXC:2:2313:18141:33066,A00600:357:HTKFKDSXC:3:1244:16595:19648,A00600:357:HTKFKDSXC:3:1260:30689:34037,A00600:357:HTKFKDSXC:3:1260:30563:34131,A00600:357:HTKFKDSXC:3:1322:7744:9956,A00600:357:HTKFKDSXC:3:1340:4119:9972,A00600:357:HTKFKDSXC:3:2571:11776:35227,A00600:357:HTKFKDSXC:3:2629:2338:16626,A00600:357:HTKFKDSXC:3:2641:20446:2957,A00600:357:HTKFKDSXC:3:2649:9019:21778,A00600:357:HTKFKDSXC:3:1555:7428:23813,A00600:357:HTKFKDSXC:3:1605:28040:16297,A00600:357:HTKFKDSXC:3:1638:15926:15671,A00600:357:HTKFKDSXC:3:1638:16071:19398,A00600:357:HTKFKDSXC:2:2543:20654:5885,A00600:357:HTKFKDSXC:2:2615:1506:25645,A00600:357:HTKFKDSXC:2:2623:14959:5321,A00600:357:HTKFKDSXC:3:1446:4155:18865,A00600:357:HTKFKDSXC:3:1465:8675:16047,A00600:357:HTKFKDSXC:2:1367:12509:4272,A00600:357:HTKFKDSXC:2:1371:1750:31297,A00600:357:HTKFKDSXC:2:1417:30110:24330,A00600:357:HTKFKDSXC:2:1438:10926:10927,A00600:357:HTKFKDSXC:2:1453:4824:2237,A00600:357:HTKFKDSXC:2:1453:10511:10207,A00600:357:HTKFKDSXC:2:1453:10348:11271,A00600:357:HTKFKDSXC:2:1460:18385:9439,A00600:357:HTKFKDSXC:2:1505:24035:25300,A00600:357:HTKFKDSXC:3:2526:22227:34162,A00600:357:HTKFKDSXC:3:1138:20663:31861,A00600:357:HTKFKDSXC:3:1149:7663:26850,A00600:357:HTKFKDSXC:3:1163:15374:12774,A00600:357:HTKFKDSXC:3:1172:5719:11710,A00600:357:HTKFKDSXC:3:1218:23140:36151,A00600:357:HTKFKDSXC:2:1243:22019:19116,A00600:357:HTKFKDSXC:2:1312:12852:12727,A00600:357:HTKFKDSXC:2:1322:1796:36918,A00600:357:HTKFKDSXC:2:1330:16622:24392,A00600:357:HTKFKDSXC:2:1330:11306:25645,A00600:357:HTKFKDSXC:2:2368:9173:1219,A00600:357:HTKFKDSXC:2:1247:25274:26443,	69728927:69729661,	69728927:69729661,	735	Full	69728927-69729661,	63	63	CTTTCTTTTGGATGCCCACACGCTATGCATTTAACCTTTACATATCCACCAGGGTCCATACCTCCAGCCCCGCTCATATCAGGCTTCAGAAGTGTAGCAGCTTCCCAAGACAAAGTGGTAATTATATCCAACCATCTCTCTTTATTCTCTTCATCACAAATACTTAGTTCCTCCGACTGTAAAAGCTGAGCTATCAGAGCTCTAAAATGCCCTTCCACTACATTCTTCATGGCCTTCCTACTATCCTCAATTGATTTATCTCTGTTACGGGATTCTCCAGAGCCAAAGCTATTGGAGGATCGTAGATATCCCCATTCTCCAGTACTACCTTCATCTTCATCTTCATCGTCAAAAGGAGCAGCTTCTCTATCATCCTCTTCATCTTCTGGTTCAGGAGGTAGCCACAGAAGTCCATTATTCTCAAAGTCCACAGGCTCCGCATTACTACTCTCCTCATGATAGGGAGATGTTTCACATCCATCATGATCATGCTCATCAGCTTCTTTTCCAGGAGCTTGAACTCCATCTACGCCTTCTTGATCAAGATTCGGTGTTGCTGTTAGGCAACTCGAACTTGTTTCCTGAAAGTTATCACCATCAGAATGATTTATATGTGGTCCATAGACACGGTCTATCTCATGGATGTTAACTGGACCGTCATAGTGATTGGCATGAGAGAAATGCCTTGATTCTGTATCAGTATCAACATCATAATCATCATCCTCATCATCGCTC	CIRI-visJ:stout_518:63/63,CIRI-visS:stout_1542:63/63	1	1	F1	LjG1.1_chr4:69728927-69729661_iso-F1	1	735	0	57	LotjaGi4g1v0319600.1	LjG1.1_chr4:69728115-69728926|LjG1.1_chr4:69729661-69730456	8.19782	34.3836	0.238644	LotjaGi4g1v0319600, MSTRG.20609	LjG1.1_chr4	69713858	69738263	24406	-
MSTRG.20609	LjG1.1_chr4:69725850-69726707	LjG1.1_chr4:69725850-69726707	G5R4	LotjaGi4g1v0319600	1-phosphatidylinositol-3-phosphate 5-kinase;interpro_id=IPR002423 (Chaperonin Cpn60/TCP-1 family), IPR002498 (Phosphatidylinositol-4-phosphate 5-kinase%2C core), IPR011011 (Zinc finger%2C FYVE/PHD-type), IPR027409 (GroEL-like apical domain);gene_ontology_id=GO:0000166, GO:0005524, GO:0016301, GO:0016307, GO:0016310, GO:0016740, GO:0046488, GO:0046854, GO:0046872;best_blast_hit_tair=AT3G14270.1 phosphatidylinositol-4-phosphate 5-kinase family protein;best_blast_hit_sprot=sp|Q9LUM0|FAB1B_ARATH 1-phosphatidylinositol-3-phosphate 5-kinase FAB1B;best_blast_hit_trembl_plants=tr|A0A0B2Q844|A0A0B2Q844_GLYSO 1-phosphatidylinositol-3-phosphate 5-kinase FAB1, 1-phosphatidylinositol-3-phosphate 5-kinase;interpro_id=N.A.;gene_ontology_id=GO:0000166, GO:0005524, GO:0016301, GO:0016307, GO:0016310, GO:0016740, GO:0046488, GO:0046854, GO:0046872;best_blast_hit_tair=AT3G14270.1 phosphatidylinositol-4-phosphate 5-kinase family protein;best_blast_hit_sprot=sp|Q9LUM0|FAB1B_ARATH 1-phosphatidylinositol-3-phosphate 5-kinase FAB1B;best_blast_hit_trembl_plants=tr|A0A0B2Q844|A0A0B2Q844_GLYSO 1-phosphatidylinositol-3-phosphate 5-kinase FAB1	circRNA	-	LjG1.1_chr4	69725850	69726707	CLEAR																			1	858	0	1	LotjaGi4g1v0319600.1	LjG1.1_chr4:69725749-69725849|LjG1.1_chr4:69726707-69727430	0.220846	46.1253	0.00500368	LotjaGi4g1v0319600, MSTRG.20609	LjG1.1_chr4	69713858	69738263	24406	-
MSTRG.20609	LjG1.1_chr4:69728927-69731141	LjG1.1_chr4:69728927-69731141	G5N1	LotjaGi4g1v0319600	1-phosphatidylinositol-3-phosphate 5-kinase;interpro_id=IPR002423 (Chaperonin Cpn60/TCP-1 family), IPR002498 (Phosphatidylinositol-4-phosphate 5-kinase%2C core), IPR011011 (Zinc finger%2C FYVE/PHD-type), IPR027409 (GroEL-like apical domain);gene_ontology_id=GO:0000166, GO:0005524, GO:0016301, GO:0016307, GO:0016310, GO:0016740, GO:0046488, GO:0046854, GO:0046872;best_blast_hit_tair=AT3G14270.1 phosphatidylinositol-4-phosphate 5-kinase family protein;best_blast_hit_sprot=sp|Q9LUM0|FAB1B_ARATH 1-phosphatidylinositol-3-phosphate 5-kinase FAB1B;best_blast_hit_trembl_plants=tr|A0A0B2Q844|A0A0B2Q844_GLYSO 1-phosphatidylinositol-3-phosphate 5-kinase FAB1, 1-phosphatidylinositol-3-phosphate 5-kinase;interpro_id=N.A.;gene_ontology_id=GO:0000166, GO:0005524, GO:0016301, GO:0016307, GO:0016310, GO:0016740, GO:0046488, GO:0046854, GO:0046872;best_blast_hit_tair=AT3G14270.1 phosphatidylinositol-4-phosphate 5-kinase family protein;best_blast_hit_sprot=sp|Q9LUM0|FAB1B_ARATH 1-phosphatidylinositol-3-phosphate 5-kinase FAB1B;best_blast_hit_trembl_plants=tr|A0A0B2Q844|A0A0B2Q844_GLYSO 1-phosphatidylinositol-3-phosphate 5-kinase FAB1	circRNA	-	LjG1.1_chr4	69728927	69731141	CLEAR																			2	735,685	0,1530	1	LotjaGi4g1v0319600.1	LjG1.1_chr4:69728115-69728926|LjG1.1_chr4:69731141-69731919	0.151274	24.9711	0.00645586	LotjaGi4g1v0319600, MSTRG.20609	LjG1.1_chr4	69713858	69738263	24406	-
MSTRG.20609	LjG1.1_chr4:69728927-69729661	LjG1.1_chr4:69728927-69729661	C5N4	LotjaGi4g1v0319600	1-phosphatidylinositol-3-phosphate 5-kinase;interpro_id=IPR002423 (Chaperonin Cpn60/TCP-1 family), IPR002498 (Phosphatidylinositol-4-phosphate 5-kinase%2C core), IPR011011 (Zinc finger%2C FYVE/PHD-type), IPR027409 (GroEL-like apical domain);gene_ontology_id=GO:0000166, GO:0005524, GO:0016301, GO:0016307, GO:0016310, GO:0016740, GO:0046488, GO:0046854, GO:0046872;best_blast_hit_tair=AT3G14270.1 phosphatidylinositol-4-phosphate 5-kinase family protein;best_blast_hit_sprot=sp|Q9LUM0|FAB1B_ARATH 1-phosphatidylinositol-3-phosphate 5-kinase FAB1B;best_blast_hit_trembl_plants=tr|A0A0B2Q844|A0A0B2Q844_GLYSO 1-phosphatidylinositol-3-phosphate 5-kinase FAB1, 1-phosphatidylinositol-3-phosphate 5-kinase;interpro_id=N.A.;gene_ontology_id=GO:0000166, GO:0005524, GO:0016301, GO:0016307, GO:0016310, GO:0016740, GO:0046488, GO:0046854, GO:0046872;best_blast_hit_tair=AT3G14270.1 phosphatidylinositol-4-phosphate 5-kinase family protein;best_blast_hit_sprot=sp|Q9LUM0|FAB1B_ARATH 1-phosphatidylinositol-3-phosphate 5-kinase FAB1B;best_blast_hit_trembl_plants=tr|A0A0B2Q844|A0A0B2Q844_GLYSO 1-phosphatidylinositol-3-phosphate 5-kinase FAB1	circRNA,exon	-	LjG1.1_chr4	69728927	69729661	CIRI2,CIRI-full,CLEAR	5	3_3_0	592	0.017	A00600:357:HTKFKDSXC:2:2464:25093:5807,A00600:357:HTKFKDSXC:3:2242:30553:9283,A00600:357:HTKFKDSXC:3:1416:16902:21308,A00600:357:HTKFKDSXC:3:1143:5376:29653,A00600:357:HTKFKDSXC:2:2355:29586:26741,	69728927:69729661,	n/a												1	735	0	5	LotjaGi4g1v0319600.1	LjG1.1_chr4:69728115-69728926|LjG1.1_chr4:69729661-69730456	0.41964	11.618	0.0369486	LotjaGi4g1v0319600, MSTRG.20609	LjG1.1_chr4	69713858	69738263	24406	-
MSTRG.20609	LjG1.1_chr4:69728927-69729661	LjG1.1_chr4:69728927-69729661	G3R3	LotjaGi4g1v0319600	1-phosphatidylinositol-3-phosphate 5-kinase;interpro_id=IPR002423 (Chaperonin Cpn60/TCP-1 family), IPR002498 (Phosphatidylinositol-4-phosphate 5-kinase%2C core), IPR011011 (Zinc finger%2C FYVE/PHD-type), IPR027409 (GroEL-like apical domain);gene_ontology_id=GO:0000166, GO:0005524, GO:0016301, GO:0016307, GO:0016310, GO:0016740, GO:0046488, GO:0046854, GO:0046872;best_blast_hit_tair=AT3G14270.1 phosphatidylinositol-4-phosphate 5-kinase family protein;best_blast_hit_sprot=sp|Q9LUM0|FAB1B_ARATH 1-phosphatidylinositol-3-phosphate 5-kinase FAB1B;best_blast_hit_trembl_plants=tr|A0A0B2Q844|A0A0B2Q844_GLYSO 1-phosphatidylinositol-3-phosphate 5-kinase FAB1, 1-phosphatidylinositol-3-phosphate 5-kinase;interpro_id=N.A.;gene_ontology_id=GO:0000166, GO:0005524, GO:0016301, GO:0016307, GO:0016310, GO:0016740, GO:0046488, GO:0046854, GO:0046872;best_blast_hit_tair=AT3G14270.1 phosphatidylinositol-4-phosphate 5-kinase family protein;best_blast_hit_sprot=sp|Q9LUM0|FAB1B_ARATH 1-phosphatidylinositol-3-phosphate 5-kinase FAB1B;best_blast_hit_trembl_plants=tr|A0A0B2Q844|A0A0B2Q844_GLYSO 1-phosphatidylinositol-3-phosphate 5-kinase FAB1	circRNA,exon	-	LjG1.1_chr4	69728927	69729661	CIRI2,CIRI-full,CLEAR	5	4_4_0	348	0.028	A00600:357:HTKFKDSXC:2:1335:27651:10144,A00600:357:HTKFKDSXC:2:1555:16052:23844,A00600:357:HTKFKDSXC:3:1230:5312:34084,A00600:357:HTKFKDSXC:2:2329:2293:5932,A00600:357:HTKFKDSXC:3:2321:27100:32706,	69728927:69729661,	n/a												1	735	0	5	LotjaGi4g1v0319600.1	LjG1.1_chr4:69728115-69728926|LjG1.1_chr4:69729661-69730456	0.849032	15.5009	0.0553825	LotjaGi4g1v0319600, MSTRG.20609	LjG1.1_chr4	69713858	69738263	24406	-
MSTRG.20609	LjG1.1_chr4:69728927-69729661	LjG1.1_chr4:69728927-69729661	C5R1	LotjaGi4g1v0319600	1-phosphatidylinositol-3-phosphate 5-kinase;interpro_id=IPR002423 (Chaperonin Cpn60/TCP-1 family), IPR002498 (Phosphatidylinositol-4-phosphate 5-kinase%2C core), IPR011011 (Zinc finger%2C FYVE/PHD-type), IPR027409 (GroEL-like apical domain);gene_ontology_id=GO:0000166, GO:0005524, GO:0016301, GO:0016307, GO:0016310, GO:0016740, GO:0046488, GO:0046854, GO:0046872;best_blast_hit_tair=AT3G14270.1 phosphatidylinositol-4-phosphate 5-kinase family protein;best_blast_hit_sprot=sp|Q9LUM0|FAB1B_ARATH 1-phosphatidylinositol-3-phosphate 5-kinase FAB1B;best_blast_hit_trembl_plants=tr|A0A0B2Q844|A0A0B2Q844_GLYSO 1-phosphatidylinositol-3-phosphate 5-kinase FAB1, 1-phosphatidylinositol-3-phosphate 5-kinase;interpro_id=N.A.;gene_ontology_id=GO:0000166, GO:0005524, GO:0016301, GO:0016307, GO:0016310, GO:0016740, GO:0046488, GO:0046854, GO:0046872;best_blast_hit_tair=AT3G14270.1 phosphatidylinositol-4-phosphate 5-kinase family protein;best_blast_hit_sprot=sp|Q9LUM0|FAB1B_ARATH 1-phosphatidylinositol-3-phosphate 5-kinase FAB1B;best_blast_hit_trembl_plants=tr|A0A0B2Q844|A0A0B2Q844_GLYSO 1-phosphatidylinositol-3-phosphate 5-kinase FAB1	circRNA,exon	-	LjG1.1_chr4	69728927	69729661	CIRI2,CIRI-full,CLEAR	2	1_2_0	761	0.005	A00600:357:HTKFKDSXC:3:1172:6343:21778,A00600:357:HTKFKDSXC:3:1311:19190:25144,	69728927:69729661,	n/a												1	735	0	2	LotjaGi4g1v0319600.1	LjG1.1_chr4:69728115-69728926|LjG1.1_chr4:69729661-69730456	0.344519	31.868	0.0111211	LotjaGi4g1v0319600, MSTRG.20609	LjG1.1_chr4	69713858	69738263	24406	-
MSTRG.20609	LjG1.1_chr4:69728927-69729661	LjG1.1_chr4:69728927-69729661	G3N5	LotjaGi4g1v0319600	1-phosphatidylinositol-3-phosphate 5-kinase;interpro_id=IPR002423 (Chaperonin Cpn60/TCP-1 family), IPR002498 (Phosphatidylinositol-4-phosphate 5-kinase%2C core), IPR011011 (Zinc finger%2C FYVE/PHD-type), IPR027409 (GroEL-like apical domain);gene_ontology_id=GO:0000166, GO:0005524, GO:0016301, GO:0016307, GO:0016310, GO:0016740, GO:0046488, GO:0046854, GO:0046872;best_blast_hit_tair=AT3G14270.1 phosphatidylinositol-4-phosphate 5-kinase family protein;best_blast_hit_sprot=sp|Q9LUM0|FAB1B_ARATH 1-phosphatidylinositol-3-phosphate 5-kinase FAB1B;best_blast_hit_trembl_plants=tr|A0A0B2Q844|A0A0B2Q844_GLYSO 1-phosphatidylinositol-3-phosphate 5-kinase FAB1, 1-phosphatidylinositol-3-phosphate 5-kinase;interpro_id=N.A.;gene_ontology_id=GO:0000166, GO:0005524, GO:0016301, GO:0016307, GO:0016310, GO:0016740, GO:0046488, GO:0046854, GO:0046872;best_blast_hit_tair=AT3G14270.1 phosphatidylinositol-4-phosphate 5-kinase family protein;best_blast_hit_sprot=sp|Q9LUM0|FAB1B_ARATH 1-phosphatidylinositol-3-phosphate 5-kinase FAB1B;best_blast_hit_trembl_plants=tr|A0A0B2Q844|A0A0B2Q844_GLYSO 1-phosphatidylinositol-3-phosphate 5-kinase FAB1	circRNA,exon	-	LjG1.1_chr4	69728927	69729661	CIRI2,CIRI-full,CLEAR	2	2_2_0	863	0.005	A00600:357:HTKFKDSXC:3:2125:21866:14152,A00600:357:HTKFKDSXC:3:2540:28691:20212,	69728927:69729661,	n/a												1	735	0	2	LotjaGi4g1v0319600.1	LjG1.1_chr4:69728115-69728926|LjG1.1_chr4:69729661-69730456	0.36262	45.3275	0.0082188	LotjaGi4g1v0319600, MSTRG.20609	LjG1.1_chr4	69713858	69738263	24406	-
MSTRG.20609	LjG1.1_chr4:69728927-69729661	LjG1.1_chr4:69728927-69729661	C3R1	LotjaGi4g1v0319600	1-phosphatidylinositol-3-phosphate 5-kinase;interpro_id=IPR002423 (Chaperonin Cpn60/TCP-1 family), IPR002498 (Phosphatidylinositol-4-phosphate 5-kinase%2C core), IPR011011 (Zinc finger%2C FYVE/PHD-type), IPR027409 (GroEL-like apical domain);gene_ontology_id=GO:0000166, GO:0005524, GO:0016301, GO:0016307, GO:0016310, GO:0016740, GO:0046488, GO:0046854, GO:0046872;best_blast_hit_tair=AT3G14270.1 phosphatidylinositol-4-phosphate 5-kinase family protein;best_blast_hit_sprot=sp|Q9LUM0|FAB1B_ARATH 1-phosphatidylinositol-3-phosphate 5-kinase FAB1B;best_blast_hit_trembl_plants=tr|A0A0B2Q844|A0A0B2Q844_GLYSO 1-phosphatidylinositol-3-phosphate 5-kinase FAB1, 1-phosphatidylinositol-3-phosphate 5-kinase;interpro_id=N.A.;gene_ontology_id=GO:0000166, GO:0005524, GO:0016301, GO:0016307, GO:0016310, GO:0016740, GO:0046488, GO:0046854, GO:0046872;best_blast_hit_tair=AT3G14270.1 phosphatidylinositol-4-phosphate 5-kinase family protein;best_blast_hit_sprot=sp|Q9LUM0|FAB1B_ARATH 1-phosphatidylinositol-3-phosphate 5-kinase FAB1B;best_blast_hit_trembl_plants=tr|A0A0B2Q844|A0A0B2Q844_GLYSO 1-phosphatidylinositol-3-phosphate 5-kinase FAB1	circRNA	-	LjG1.1_chr4	69728927	69729661	CLEAR																			1	735	0	1	LotjaGi4g1v0319600.1	LjG1.1_chr4:69728115-69728926|LjG1.1_chr4:69729661-69730456	0.132776	13.7423	0.010382	LotjaGi4g1v0319600, MSTRG.20609	LjG1.1_chr4	69713858	69738263	24406	-
MSTRG.20609	LjG1.1_chr4:69728927-69729661	LjG1.1_chr4:69728927-69729661	C5N3	LotjaGi4g1v0319600	1-phosphatidylinositol-3-phosphate 5-kinase;interpro_id=IPR002423 (Chaperonin Cpn60/TCP-1 family), IPR002498 (Phosphatidylinositol-4-phosphate 5-kinase%2C core), IPR011011 (Zinc finger%2C FYVE/PHD-type), IPR027409 (GroEL-like apical domain);gene_ontology_id=GO:0000166, GO:0005524, GO:0016301, GO:0016307, GO:0016310, GO:0016740, GO:0046488, GO:0046854, GO:0046872;best_blast_hit_tair=AT3G14270.1 phosphatidylinositol-4-phosphate 5-kinase family protein;best_blast_hit_sprot=sp|Q9LUM0|FAB1B_ARATH 1-phosphatidylinositol-3-phosphate 5-kinase FAB1B;best_blast_hit_trembl_plants=tr|A0A0B2Q844|A0A0B2Q844_GLYSO 1-phosphatidylinositol-3-phosphate 5-kinase FAB1, 1-phosphatidylinositol-3-phosphate 5-kinase;interpro_id=N.A.;gene_ontology_id=GO:0000166, GO:0005524, GO:0016301, GO:0016307, GO:0016310, GO:0016740, GO:0046488, GO:0046854, GO:0046872;best_blast_hit_tair=AT3G14270.1 phosphatidylinositol-4-phosphate 5-kinase family protein;best_blast_hit_sprot=sp|Q9LUM0|FAB1B_ARATH 1-phosphatidylinositol-3-phosphate 5-kinase FAB1B;best_blast_hit_trembl_plants=tr|A0A0B2Q844|A0A0B2Q844_GLYSO 1-phosphatidylinositol-3-phosphate 5-kinase FAB1	circRNA,exon	-	LjG1.1_chr4	69728927	69729661	CIRI2,CIRI-full,CLEAR	3	2_1_0	732	0.008	A00600:357:HTKFKDSXC:2:2452:14389:26036,A00600:357:HTKFKDSXC:3:2203:21685:2378,A00600:357:HTKFKDSXC:2:1332:28601:2049,	69728927:69729661,	n/a												1	735	0	3	LotjaGi4g1v0319600.1	LjG1.1_chr4:69728115-69728926|LjG1.1_chr4:69729661-69730456	0.672786	40.1909	0.0169843	LotjaGi4g1v0319600, MSTRG.20609	LjG1.1_chr4	69713858	69738263	24406	-
MSTRG.20609	LjG1.1_chr4:69723596-69726707	LjG1.1_chr4:69723596-69726707	S5N1	LotjaGi4g1v0319600	1-phosphatidylinositol-3-phosphate 5-kinase;interpro_id=IPR002423 (Chaperonin Cpn60/TCP-1 family), IPR002498 (Phosphatidylinositol-4-phosphate 5-kinase%2C core), IPR011011 (Zinc finger%2C FYVE/PHD-type), IPR027409 (GroEL-like apical domain);gene_ontology_id=GO:0000166, GO:0005524, GO:0016301, GO:0016307, GO:0016310, GO:0016740, GO:0046488, GO:0046854, GO:0046872;best_blast_hit_tair=AT3G14270.1 phosphatidylinositol-4-phosphate 5-kinase family protein;best_blast_hit_sprot=sp|Q9LUM0|FAB1B_ARATH 1-phosphatidylinositol-3-phosphate 5-kinase FAB1B;best_blast_hit_trembl_plants=tr|A0A0B2Q844|A0A0B2Q844_GLYSO 1-phosphatidylinositol-3-phosphate 5-kinase FAB1, 1-phosphatidylinositol-3-phosphate 5-kinase;interpro_id=N.A.;gene_ontology_id=GO:0000166, GO:0005524, GO:0016301, GO:0016307, GO:0016310, GO:0016740, GO:0046488, GO:0046854, GO:0046872;best_blast_hit_tair=AT3G14270.1 phosphatidylinositol-4-phosphate 5-kinase family protein;best_blast_hit_sprot=sp|Q9LUM0|FAB1B_ARATH 1-phosphatidylinositol-3-phosphate 5-kinase FAB1B;best_blast_hit_trembl_plants=tr|A0A0B2Q844|A0A0B2Q844_GLYSO 1-phosphatidylinositol-3-phosphate 5-kinase FAB1	circRNA	-	LjG1.1_chr4	69723596	69726707	CLEAR																			4	171,124,332,858	0,252,1822,2254	1	LotjaGi4g1v0319600.1	LjG1.1_chr4:69723332-69723595|LjG1.1_chr4:69726707-69727430	0.157487	28.0889	0.00596062	LotjaGi4g1v0319600, MSTRG.20609	LjG1.1_chr4	69713858	69738263	24406	-
MSTRG.20609	LjG1.1_chr4:69728927-69729661	LjG1.1_chr4:69728927-69729661	C5R3	LotjaGi4g1v0319600	1-phosphatidylinositol-3-phosphate 5-kinase;interpro_id=IPR002423 (Chaperonin Cpn60/TCP-1 family), IPR002498 (Phosphatidylinositol-4-phosphate 5-kinase%2C core), IPR011011 (Zinc finger%2C FYVE/PHD-type), IPR027409 (GroEL-like apical domain);gene_ontology_id=GO:0000166, GO:0005524, GO:0016301, GO:0016307, GO:0016310, GO:0016740, GO:0046488, GO:0046854, GO:0046872;best_blast_hit_tair=AT3G14270.1 phosphatidylinositol-4-phosphate 5-kinase family protein;best_blast_hit_sprot=sp|Q9LUM0|FAB1B_ARATH 1-phosphatidylinositol-3-phosphate 5-kinase FAB1B;best_blast_hit_trembl_plants=tr|A0A0B2Q844|A0A0B2Q844_GLYSO 1-phosphatidylinositol-3-phosphate 5-kinase FAB1, 1-phosphatidylinositol-3-phosphate 5-kinase;interpro_id=N.A.;gene_ontology_id=GO:0000166, GO:0005524, GO:0016301, GO:0016307, GO:0016310, GO:0016740, GO:0046488, GO:0046854, GO:0046872;best_blast_hit_tair=AT3G14270.1 phosphatidylinositol-4-phosphate 5-kinase family protein;best_blast_hit_sprot=sp|Q9LUM0|FAB1B_ARATH 1-phosphatidylinositol-3-phosphate 5-kinase FAB1B;best_blast_hit_trembl_plants=tr|A0A0B2Q844|A0A0B2Q844_GLYSO 1-phosphatidylinositol-3-phosphate 5-kinase FAB1	circRNA,exon	-	LjG1.1_chr4	69728927	69729661	CIRI2,CIRI-full,CLEAR	4	3_3_0	432	0.018	A00600:357:HTKFKDSXC:2:1329:3070:8218,A00600:357:HTKFKDSXC:3:2265:18484:3787,A00600:357:HTKFKDSXC:2:1354:13738:24752,A00600:357:HTKFKDSXC:2:2359:28501:11960,	69728927:69729661,	n/a												1	735	0	4	LotjaGi4g1v0319600.1	LjG1.1_chr4:69728115-69728926|LjG1.1_chr4:69729661-69730456	1.11338	34.6938	0.0323706	LotjaGi4g1v0319600, MSTRG.20609	LjG1.1_chr4	69713858	69738263	24406	-
MSTRG.20609	LjG1.1_chr4:69723596-69726707	LjG1.1_chr4:69723596-69726707	G5N1	LotjaGi4g1v0319600	1-phosphatidylinositol-3-phosphate 5-kinase;interpro_id=IPR002423 (Chaperonin Cpn60/TCP-1 family), IPR002498 (Phosphatidylinositol-4-phosphate 5-kinase%2C core), IPR011011 (Zinc finger%2C FYVE/PHD-type), IPR027409 (GroEL-like apical domain);gene_ontology_id=GO:0000166, GO:0005524, GO:0016301, GO:0016307, GO:0016310, GO:0016740, GO:0046488, GO:0046854, GO:0046872;best_blast_hit_tair=AT3G14270.1 phosphatidylinositol-4-phosphate 5-kinase family protein;best_blast_hit_sprot=sp|Q9LUM0|FAB1B_ARATH 1-phosphatidylinositol-3-phosphate 5-kinase FAB1B;best_blast_hit_trembl_plants=tr|A0A0B2Q844|A0A0B2Q844_GLYSO 1-phosphatidylinositol-3-phosphate 5-kinase FAB1, 1-phosphatidylinositol-3-phosphate 5-kinase;interpro_id=N.A.;gene_ontology_id=GO:0000166, GO:0005524, GO:0016301, GO:0016307, GO:0016310, GO:0016740, GO:0046488, GO:0046854, GO:0046872;best_blast_hit_tair=AT3G14270.1 phosphatidylinositol-4-phosphate 5-kinase family protein;best_blast_hit_sprot=sp|Q9LUM0|FAB1B_ARATH 1-phosphatidylinositol-3-phosphate 5-kinase FAB1B;best_blast_hit_trembl_plants=tr|A0A0B2Q844|A0A0B2Q844_GLYSO 1-phosphatidylinositol-3-phosphate 5-kinase FAB1	circRNA	-	LjG1.1_chr4	69723596	69726707	CLEAR																			4	171,124,332,858	0,252,1822,2254	1	LotjaGi4g1v0319600.1	LjG1.1_chr4:69723332-69723595|LjG1.1_chr4:69726707-69727430	0.151274	24.9711	0.00645586	LotjaGi4g1v0319600, MSTRG.20609	LjG1.1_chr4	69713858	69738263	24406	-
MSTRG.20609	LjG1.1_chr4:69728927-69729661	LjG1.1_chr4:69728927-69729661	S5N2	LotjaGi4g1v0319600	1-phosphatidylinositol-3-phosphate 5-kinase;interpro_id=IPR002423 (Chaperonin Cpn60/TCP-1 family), IPR002498 (Phosphatidylinositol-4-phosphate 5-kinase%2C core), IPR011011 (Zinc finger%2C FYVE/PHD-type), IPR027409 (GroEL-like apical domain);gene_ontology_id=GO:0000166, GO:0005524, GO:0016301, GO:0016307, GO:0016310, GO:0016740, GO:0046488, GO:0046854, GO:0046872;best_blast_hit_tair=AT3G14270.1 phosphatidylinositol-4-phosphate 5-kinase family protein;best_blast_hit_sprot=sp|Q9LUM0|FAB1B_ARATH 1-phosphatidylinositol-3-phosphate 5-kinase FAB1B;best_blast_hit_trembl_plants=tr|A0A0B2Q844|A0A0B2Q844_GLYSO 1-phosphatidylinositol-3-phosphate 5-kinase FAB1, 1-phosphatidylinositol-3-phosphate 5-kinase;interpro_id=N.A.;gene_ontology_id=GO:0000166, GO:0005524, GO:0016301, GO:0016307, GO:0016310, GO:0016740, GO:0046488, GO:0046854, GO:0046872;best_blast_hit_tair=AT3G14270.1 phosphatidylinositol-4-phosphate 5-kinase family protein;best_blast_hit_sprot=sp|Q9LUM0|FAB1B_ARATH 1-phosphatidylinositol-3-phosphate 5-kinase FAB1B;best_blast_hit_trembl_plants=tr|A0A0B2Q844|A0A0B2Q844_GLYSO 1-phosphatidylinositol-3-phosphate 5-kinase FAB1	circRNA,exon	-	LjG1.1_chr4	69728927	69729661	CIRI2,CIRI-full,CIRI-visJ,CLEAR	64	37_34_0	731	0.149	A00600:357:HTKFKDSXC:3:2546:20419:10144,A00600:357:HTKFKDSXC:3:2558:16278:6292,A00600:357:HTKFKDSXC:3:2572:21007:26005,A00600:357:HTKFKDSXC:3:1374:6605:20447,A00600:357:HTKFKDSXC:3:1423:27299:25097,A00600:357:HTKFKDSXC:3:1443:22959:25880,A00600:357:HTKFKDSXC:3:2241:3278:34538,A00600:357:HTKFKDSXC:3:2244:32226:11553,A00600:357:HTKFKDSXC:3:2256:17689:8140,A00600:357:HTKFKDSXC:3:2260:12454:2738,A00600:357:HTKFKDSXC:3:2305:16523:23249,A00600:357:HTKFKDSXC:3:2324:25581:3270,A00600:357:HTKFKDSXC:3:2363:31837:4116,A00600:357:HTKFKDSXC:3:2371:20021:16000,A00600:357:HTKFKDSXC:3:1250:30798:29215,A00600:357:HTKFKDSXC:3:1344:28302:24768,A00600:357:HTKFKDSXC:3:1360:25211:3004,A00600:357:HTKFKDSXC:3:1366:15302:22169,A00600:357:HTKFKDSXC:2:1107:26567:20353,A00600:357:HTKFKDSXC:2:1116:30888:4131,A00600:357:HTKFKDSXC:2:1139:27308:11553,A00600:357:HTKFKDSXC:2:1209:21124:3537,A00600:357:HTKFKDSXC:2:1215:14778:36636,A00600:357:HTKFKDSXC:2:1226:32994:31861,A00600:357:HTKFKDSXC:2:2525:10619:7232,A00600:357:HTKFKDSXC:2:2555:17906:8453,A00600:357:HTKFKDSXC:2:2567:17499:21120,A00600:357:HTKFKDSXC:2:2569:12418:34835,A00600:357:HTKFKDSXC:2:2573:8847:11146,A00600:357:HTKFKDSXC:2:2624:23023:18317,A00600:357:HTKFKDSXC:2:2651:11360:23484,A00600:357:HTKFKDSXC:2:2437:31901:8140,A00600:357:HTKFKDSXC:2:2438:2817:16673,A00600:357:HTKFKDSXC:2:1409:11975:34976,A00600:357:HTKFKDSXC:2:1429:24270:31031,A00600:357:HTKFKDSXC:2:1520:30969:8594,A00600:357:HTKFKDSXC:2:1602:8214:5885,A00600:357:HTKFKDSXC:3:1140:10429:14763,A00600:357:HTKFKDSXC:3:1147:19063:8641,A00600:357:HTKFKDSXC:3:1211:26124:8155,A00600:357:HTKFKDSXC:3:1218:21377:14278,A00600:357:HTKFKDSXC:2:2244:2220:12414,A00600:357:HTKFKDSXC:2:2246:26973:29293,A00600:357:HTKFKDSXC:2:2122:7979:34475,A00600:357:HTKFKDSXC:3:2457:3061:16626,A00600:357:HTKFKDSXC:3:2512:3188:27242,A00600:357:HTKFKDSXC:3:1603:8901:7451,A00600:357:HTKFKDSXC:3:1610:2862:3505,A00600:357:HTKFKDSXC:3:1615:3568:25488,A00600:357:HTKFKDSXC:3:1627:24542:11177,A00600:357:HTKFKDSXC:3:1637:21169:35775,A00600:357:HTKFKDSXC:3:1642:11180:30968,A00600:357:HTKFKDSXC:2:1338:31557:22889,A00600:357:HTKFKDSXC:3:1370:22896:23797,A00600:357:HTKFKDSXC:3:1440:6198:36119,A00600:357:HTKFKDSXC:3:2117:16071:4116,A00600:357:HTKFKDSXC:3:2217:10854:27023,A00600:357:HTKFKDSXC:2:1130:22670:34679,A00600:357:HTKFKDSXC:2:2628:31078:33082,A00600:357:HTKFKDSXC:2:2505:16143:14669,A00600:357:HTKFKDSXC:2:1629:14009:4178,A00600:357:HTKFKDSXC:3:1130:15691:29387,A00600:357:HTKFKDSXC:3:1606:14543:35415,A00600:357:HTKFKDSXC:2:1345:21097:24251,	69728927:69729661,	69728927:69729661,	735	Full	69728927-69729661,	64	64	CTTTCTTTTGGATGCCCACACGCTATGCATTTAACCTTTACATATCCACCAGGGTCCATACCTCCAGCCCCGCTCATATCAGGCTTCAGAAGTGTAGCAGCTTCCCAAGACAAAGTGGTAATTATATCCAACCATCTCTCTTTATTCTCTTCATCACAAATACTTAGTTCCTCCGACTGTAAAAGCTGAGCTATCAGAGCTCTAAAATGCCCTTCCACTACATTCTTCATGGCCTTCCTACTATCCTCAATTGATTTATCTCTGTTACGGGATTCTCCAGAGCCAAAGCTATTGGAGGATCGTAGATATCCCCATTCTCCAGTACTACCTTCATCTTCATCTTCATCGTCAAAAGGAGCAGCTTCTCTATCATCCTCTTCATCTTCTGGTTCAGGAGGTAGCCACAGAAGTCCATTATTCTCAAAGTCCACAGGCTCCGCATTACTACTCTCCTCATGATAGGGAGATGTTTCACATCCATCATGATCATGCTCATCAGCTTCTTTTCCAGGAGCTTGAACTCCATCTACGCCTTCTTGATCAAGATTCGGTGTTGCTGTTAGGCAACTCGAACTTGTTTCCTGAAAGTTATCACCATCAGAATGATTTATATGTGGTCCATAGACACGGTCTATCTCATGGATGTTAACTGGACCGTCATAGTGATTGGCATGAGAGAAATGCCTTGATTCTGTATCAGTATCAACATCATAATCATCATCCTCATCATCGCTC	CIRI-visJ:stout_447:64/64	1	1	F1	LjG1.1_chr4:69728927-69729661_iso-F1	1	735	0	52	LotjaGi4g1v0319600.1	LjG1.1_chr4:69728115-69728926|LjG1.1_chr4:69729661-69730456	12.0472	41.0248	0.29383	LotjaGi4g1v0319600, MSTRG.20609	LjG1.1_chr4	69713858	69738263	24406	-
MSTRG.20609	LjG1.1_chr4:69728927-69729661	LjG1.1_chr4:69728927-69729661	C5N2	LotjaGi4g1v0319600	1-phosphatidylinositol-3-phosphate 5-kinase;interpro_id=IPR002423 (Chaperonin Cpn60/TCP-1 family), IPR002498 (Phosphatidylinositol-4-phosphate 5-kinase%2C core), IPR011011 (Zinc finger%2C FYVE/PHD-type), IPR027409 (GroEL-like apical domain);gene_ontology_id=GO:0000166, GO:0005524, GO:0016301, GO:0016307, GO:0016310, GO:0016740, GO:0046488, GO:0046854, GO:0046872;best_blast_hit_tair=AT3G14270.1 phosphatidylinositol-4-phosphate 5-kinase family protein;best_blast_hit_sprot=sp|Q9LUM0|FAB1B_ARATH 1-phosphatidylinositol-3-phosphate 5-kinase FAB1B;best_blast_hit_trembl_plants=tr|A0A0B2Q844|A0A0B2Q844_GLYSO 1-phosphatidylinositol-3-phosphate 5-kinase FAB1, 1-phosphatidylinositol-3-phosphate 5-kinase;interpro_id=N.A.;gene_ontology_id=GO:0000166, GO:0005524, GO:0016301, GO:0016307, GO:0016310, GO:0016740, GO:0046488, GO:0046854, GO:0046872;best_blast_hit_tair=AT3G14270.1 phosphatidylinositol-4-phosphate 5-kinase family protein;best_blast_hit_sprot=sp|Q9LUM0|FAB1B_ARATH 1-phosphatidylinositol-3-phosphate 5-kinase FAB1B;best_blast_hit_trembl_plants=tr|A0A0B2Q844|A0A0B2Q844_GLYSO 1-phosphatidylinositol-3-phosphate 5-kinase FAB1	circRNA,exon	-	LjG1.1_chr4	69728927	69729661	CIRI2,CIRI-full,CLEAR	4	3_3_0	878	0.009	A00600:357:HTKFKDSXC:2:1413:22643:30436,A00600:357:HTKFKDSXC:3:2333:1913:2707,A00600:357:HTKFKDSXC:3:1572:6569:22451,A00600:357:HTKFKDSXC:2:2175:3486:7341,	69728927:69729661,	n/a												1	735	0	3	LotjaGi4g1v0319600.1	LjG1.1_chr4:69728115-69728926|LjG1.1_chr4:69729661-69730456	0.591399	49.3115	0.0121935	LotjaGi4g1v0319600, MSTRG.20609	LjG1.1_chr4	69713858	69738263	24406	-
MSTRG.20609	LjG1.1_chr4:69728927-69729661	LjG1.1_chr4:69728927-69729661	C3R3	LotjaGi4g1v0319600	1-phosphatidylinositol-3-phosphate 5-kinase;interpro_id=IPR002423 (Chaperonin Cpn60/TCP-1 family), IPR002498 (Phosphatidylinositol-4-phosphate 5-kinase%2C core), IPR011011 (Zinc finger%2C FYVE/PHD-type), IPR027409 (GroEL-like apical domain);gene_ontology_id=GO:0000166, GO:0005524, GO:0016301, GO:0016307, GO:0016310, GO:0016740, GO:0046488, GO:0046854, GO:0046872;best_blast_hit_tair=AT3G14270.1 phosphatidylinositol-4-phosphate 5-kinase family protein;best_blast_hit_sprot=sp|Q9LUM0|FAB1B_ARATH 1-phosphatidylinositol-3-phosphate 5-kinase FAB1B;best_blast_hit_trembl_plants=tr|A0A0B2Q844|A0A0B2Q844_GLYSO 1-phosphatidylinositol-3-phosphate 5-kinase FAB1, 1-phosphatidylinositol-3-phosphate 5-kinase;interpro_id=N.A.;gene_ontology_id=GO:0000166, GO:0005524, GO:0016301, GO:0016307, GO:0016310, GO:0016740, GO:0046488, GO:0046854, GO:0046872;best_blast_hit_tair=AT3G14270.1 phosphatidylinositol-4-phosphate 5-kinase family protein;best_blast_hit_sprot=sp|Q9LUM0|FAB1B_ARATH 1-phosphatidylinositol-3-phosphate 5-kinase FAB1B;best_blast_hit_trembl_plants=tr|A0A0B2Q844|A0A0B2Q844_GLYSO 1-phosphatidylinositol-3-phosphate 5-kinase FAB1	circRNA,exon	-	LjG1.1_chr4	69728927	69729661	CIRI2,CIRI-full,CLEAR	2	2_2_0	500	0.008	A00600:357:HTKFKDSXC:2:2151:3387:7701,A00600:357:HTKFKDSXC:3:1430:28185:31861,	69728927:69729661,	n/a												1	735	0	2	LotjaGi4g1v0319600.1	LjG1.1_chr4:69728115-69728926|LjG1.1_chr4:69729661-69730456	0.375455	24.8203	0.0155236	LotjaGi4g1v0319600, MSTRG.20609	LjG1.1_chr4	69713858	69738263	24406	-
MSTRG.20609	LjG1.1_chr4:69728927-69729661	LjG1.1_chr4:69728927-69729661	C5R2	LotjaGi4g1v0319600	1-phosphatidylinositol-3-phosphate 5-kinase;interpro_id=IPR002423 (Chaperonin Cpn60/TCP-1 family), IPR002498 (Phosphatidylinositol-4-phosphate 5-kinase%2C core), IPR011011 (Zinc finger%2C FYVE/PHD-type), IPR027409 (GroEL-like apical domain);gene_ontology_id=GO:0000166, GO:0005524, GO:0016301, GO:0016307, GO:0016310, GO:0016740, GO:0046488, GO:0046854, GO:0046872;best_blast_hit_tair=AT3G14270.1 phosphatidylinositol-4-phosphate 5-kinase family protein;best_blast_hit_sprot=sp|Q9LUM0|FAB1B_ARATH 1-phosphatidylinositol-3-phosphate 5-kinase FAB1B;best_blast_hit_trembl_plants=tr|A0A0B2Q844|A0A0B2Q844_GLYSO 1-phosphatidylinositol-3-phosphate 5-kinase FAB1, 1-phosphatidylinositol-3-phosphate 5-kinase;interpro_id=N.A.;gene_ontology_id=GO:0000166, GO:0005524, GO:0016301, GO:0016307, GO:0016310, GO:0016740, GO:0046488, GO:0046854, GO:0046872;best_blast_hit_tair=AT3G14270.1 phosphatidylinositol-4-phosphate 5-kinase family protein;best_blast_hit_sprot=sp|Q9LUM0|FAB1B_ARATH 1-phosphatidylinositol-3-phosphate 5-kinase FAB1B;best_blast_hit_trembl_plants=tr|A0A0B2Q844|A0A0B2Q844_GLYSO 1-phosphatidylinositol-3-phosphate 5-kinase FAB1	circRNA,exon	-	LjG1.1_chr4	69728927	69729661	CIRI2,CIRI-full,CLEAR	3	3_3_0	884	0.007	A00600:357:HTKFKDSXC:2:2205:21287:7701,A00600:357:HTKFKDSXC:3:2422:11279:28040,A00600:357:HTKFKDSXC:3:1426:15510:20243,	69728927:69729661,	n/a												1	735	0	3	LotjaGi4g1v0319600.1	LjG1.1_chr4:69728115-69728926|LjG1.1_chr4:69729661-69730456	0.554285	45.1611	0.0124922	LotjaGi4g1v0319600, MSTRG.20609	LjG1.1_chr4	69713858	69738263	24406	-
MSTRG.20609	LjG1.1_chr4:69728927-69729661	LjG1.1_chr4:69728927-69729661	C3N1	LotjaGi4g1v0319600	1-phosphatidylinositol-3-phosphate 5-kinase;interpro_id=IPR002423 (Chaperonin Cpn60/TCP-1 family), IPR002498 (Phosphatidylinositol-4-phosphate 5-kinase%2C core), IPR011011 (Zinc finger%2C FYVE/PHD-type), IPR027409 (GroEL-like apical domain);gene_ontology_id=GO:0000166, GO:0005524, GO:0016301, GO:0016307, GO:0016310, GO:0016740, GO:0046488, GO:0046854, GO:0046872;best_blast_hit_tair=AT3G14270.1 phosphatidylinositol-4-phosphate 5-kinase family protein;best_blast_hit_sprot=sp|Q9LUM0|FAB1B_ARATH 1-phosphatidylinositol-3-phosphate 5-kinase FAB1B;best_blast_hit_trembl_plants=tr|A0A0B2Q844|A0A0B2Q844_GLYSO 1-phosphatidylinositol-3-phosphate 5-kinase FAB1, 1-phosphatidylinositol-3-phosphate 5-kinase;interpro_id=N.A.;gene_ontology_id=GO:0000166, GO:0005524, GO:0016301, GO:0016307, GO:0016310, GO:0016740, GO:0046488, GO:0046854, GO:0046872;best_blast_hit_tair=AT3G14270.1 phosphatidylinositol-4-phosphate 5-kinase family protein;best_blast_hit_sprot=sp|Q9LUM0|FAB1B_ARATH 1-phosphatidylinositol-3-phosphate 5-kinase FAB1B;best_blast_hit_trembl_plants=tr|A0A0B2Q844|A0A0B2Q844_GLYSO 1-phosphatidylinositol-3-phosphate 5-kinase FAB1	circRNA,exon	-	LjG1.1_chr4	69728927	69729661	CIRI2,CIRI-full,CLEAR	2	2_2_0	420	0.009	A00600:357:HTKFKDSXC:2:1465:5122:28526,A00600:357:HTKFKDSXC:2:1667:26919:25880,	69728927:69729661,	n/a												1	735	0	2	LotjaGi4g1v0319600.1	LjG1.1_chr4:69728115-69728926|LjG1.1_chr4:69729661-69730456	0.0689863	3.6341	0.0216751	LotjaGi4g1v0319600, MSTRG.20609	LjG1.1_chr4	69713858	69738263	24406	-
MSTRG.20609	LjG1.1_chr4:69725418-69726707	LjG1.1_chr4:69725418-69726707	G5R5	LotjaGi4g1v0319600	1-phosphatidylinositol-3-phosphate 5-kinase;interpro_id=IPR002423 (Chaperonin Cpn60/TCP-1 family), IPR002498 (Phosphatidylinositol-4-phosphate 5-kinase%2C core), IPR011011 (Zinc finger%2C FYVE/PHD-type), IPR027409 (GroEL-like apical domain);gene_ontology_id=GO:0000166, GO:0005524, GO:0016301, GO:0016307, GO:0016310, GO:0016740, GO:0046488, GO:0046854, GO:0046872;best_blast_hit_tair=AT3G14270.1 phosphatidylinositol-4-phosphate 5-kinase family protein;best_blast_hit_sprot=sp|Q9LUM0|FAB1B_ARATH 1-phosphatidylinositol-3-phosphate 5-kinase FAB1B;best_blast_hit_trembl_plants=tr|A0A0B2Q844|A0A0B2Q844_GLYSO 1-phosphatidylinositol-3-phosphate 5-kinase FAB1, 1-phosphatidylinositol-3-phosphate 5-kinase;interpro_id=N.A.;gene_ontology_id=GO:0000166, GO:0005524, GO:0016301, GO:0016307, GO:0016310, GO:0016740, GO:0046488, GO:0046854, GO:0046872;best_blast_hit_tair=AT3G14270.1 phosphatidylinositol-4-phosphate 5-kinase family protein;best_blast_hit_sprot=sp|Q9LUM0|FAB1B_ARATH 1-phosphatidylinositol-3-phosphate 5-kinase FAB1B;best_blast_hit_trembl_plants=tr|A0A0B2Q844|A0A0B2Q844_GLYSO 1-phosphatidylinositol-3-phosphate 5-kinase FAB1	circRNA	-	LjG1.1_chr4	69725418	69726707	CLEAR																			2	332,858	0,432	1	LotjaGi4g1v0319600.1	LjG1.1_chr4:69723971-69725417|LjG1.1_chr4:69726707-69727430	0.115787	27.5491	0.00456427	LotjaGi4g1v0319600, MSTRG.20609	LjG1.1_chr4	69713858	69738263	24406	-
MSTRG.20609	LjG1.1_chr4:69728927-69729661	LjG1.1_chr4:69728927-69729661	G5R5	LotjaGi4g1v0319600	1-phosphatidylinositol-3-phosphate 5-kinase;interpro_id=IPR002423 (Chaperonin Cpn60/TCP-1 family), IPR002498 (Phosphatidylinositol-4-phosphate 5-kinase%2C core), IPR011011 (Zinc finger%2C FYVE/PHD-type), IPR027409 (GroEL-like apical domain);gene_ontology_id=GO:0000166, GO:0005524, GO:0016301, GO:0016307, GO:0016310, GO:0016740, GO:0046488, GO:0046854, GO:0046872;best_blast_hit_tair=AT3G14270.1 phosphatidylinositol-4-phosphate 5-kinase family protein;best_blast_hit_sprot=sp|Q9LUM0|FAB1B_ARATH 1-phosphatidylinositol-3-phosphate 5-kinase FAB1B;best_blast_hit_trembl_plants=tr|A0A0B2Q844|A0A0B2Q844_GLYSO 1-phosphatidylinositol-3-phosphate 5-kinase FAB1, 1-phosphatidylinositol-3-phosphate 5-kinase;interpro_id=N.A.;gene_ontology_id=GO:0000166, GO:0005524, GO:0016301, GO:0016307, GO:0016310, GO:0016740, GO:0046488, GO:0046854, GO:0046872;best_blast_hit_tair=AT3G14270.1 phosphatidylinositol-4-phosphate 5-kinase family protein;best_blast_hit_sprot=sp|Q9LUM0|FAB1B_ARATH 1-phosphatidylinositol-3-phosphate 5-kinase FAB1B;best_blast_hit_trembl_plants=tr|A0A0B2Q844|A0A0B2Q844_GLYSO 1-phosphatidylinositol-3-phosphate 5-kinase FAB1	circRNA,exon	-	LjG1.1_chr4	69728927	69729661	CIRI2,CIRI-full,CIRI-visJ,CIRI-visS,CLEAR	9	7_8_0	955	0.018	A00600:357:HTKFKDSXC:3:1333:17327:16063,A00600:357:HTKFKDSXC:3:2641:16170:17221,A00600:357:HTKFKDSXC:3:2260:30535:7529,A00600:357:HTKFKDSXC:3:2265:27742:6324,A00600:357:HTKFKDSXC:3:1463:4481:7780,A00600:357:HTKFKDSXC:3:1547:18954:15217,A00600:357:HTKFKDSXC:3:1568:1452:3317,A00600:357:HTKFKDSXC:3:2471:19822:28808,A00600:357:HTKFKDSXC:2:1471:13187:32127,	69728927:69729661,	69728927:69729661,	735	Full	69728927-69729661,	9	9	CTTTCTTTTGGATGCCCACACGCTATGCATTTAACCTTTACATATCCACCAGGGTCCATACCTCCAGCCCCGCTCATATCAGGCTTCAGAAGTGTAGCAGCTTCCCAAGACAAAGTGGTAATTATATCCAACCATCTCTCTTTATTCTCTTCATCACAAATACTTAGTTCCTCCGACTGTAAAAGCTGAGCTATCAGAGCTCTAAAATGCCCTTCCACTACATTCTTCATGGCCTTCCTACTATCCTCAATTGATTTATCTCTGTTACGGGATTCTCCAGAGCCAAAGCTATTGGAGGATCGTAGATATCCCCATTCTCCAGTACTACCTTCATCTTCATCTTCATCGTCAAAAGGAGCAGCTTCTCTATCATCCTCTTCATCTTCTGGTTCAGGAGGTAGCCACAGAAGTCCATTATTCTCAAAGTCCACAGGCTCCGCATTACTACTCTCCTCATGATAGGGAGATGTTTCACATCCATCATGATCATGCTCATCAGCTTCTTTTCCAGGAGCTTGAACTCCATCTACGCCTTCTTGATCAAGATTCGGTGTTGCTGTTAGGCAACTCGAACTTGTTTCCTGAAAGTTATCACCATCAGAATGATTTATATGTGGTCCATAGACACGGTCTATCTCATGGATGTTAACTGGACCGTCATAGTGATTGGCATGAGAGAAATGCCTTGATTCTGTATCAGTATCAACATCATAATCATCATCCTCATCATCGCTC	CIRI-visJ:stout_322:9/9,CIRI-visS:stout_1287:9/9	1	1	F1	LjG1.1_chr4:69728927-69729661_iso-F1	1	735	0	9	LotjaGi4g1v0319600.1	LjG1.1_chr4:69728115-69728926|LjG1.1_chr4:69729661-69730456	1.04209	27.5491	0.0381756	LotjaGi4g1v0319600, MSTRG.20609	LjG1.1_chr4	69713858	69738263	24406	-
MSTRG.20609	LjG1.1_chr4:69728927-69729661	LjG1.1_chr4:69728927-69729661	G5R6	LotjaGi4g1v0319600	1-phosphatidylinositol-3-phosphate 5-kinase;interpro_id=IPR002423 (Chaperonin Cpn60/TCP-1 family), IPR002498 (Phosphatidylinositol-4-phosphate 5-kinase%2C core), IPR011011 (Zinc finger%2C FYVE/PHD-type), IPR027409 (GroEL-like apical domain);gene_ontology_id=GO:0000166, GO:0005524, GO:0016301, GO:0016307, GO:0016310, GO:0016740, GO:0046488, GO:0046854, GO:0046872;best_blast_hit_tair=AT3G14270.1 phosphatidylinositol-4-phosphate 5-kinase family protein;best_blast_hit_sprot=sp|Q9LUM0|FAB1B_ARATH 1-phosphatidylinositol-3-phosphate 5-kinase FAB1B;best_blast_hit_trembl_plants=tr|A0A0B2Q844|A0A0B2Q844_GLYSO 1-phosphatidylinositol-3-phosphate 5-kinase FAB1, 1-phosphatidylinositol-3-phosphate 5-kinase;interpro_id=N.A.;gene_ontology_id=GO:0000166, GO:0005524, GO:0016301, GO:0016307, GO:0016310, GO:0016740, GO:0046488, GO:0046854, GO:0046872;best_blast_hit_tair=AT3G14270.1 phosphatidylinositol-4-phosphate 5-kinase family protein;best_blast_hit_sprot=sp|Q9LUM0|FAB1B_ARATH 1-phosphatidylinositol-3-phosphate 5-kinase FAB1B;best_blast_hit_trembl_plants=tr|A0A0B2Q844|A0A0B2Q844_GLYSO 1-phosphatidylinositol-3-phosphate 5-kinase FAB1	circRNA,exon	-	LjG1.1_chr4	69728927	69729661	CIRI2,CIRI-full,CLEAR	7	5_4_0	735	0.019	A00600:357:HTKFKDSXC:2:1229:27805:3270,A00600:357:HTKFKDSXC:2:2407:23095:33567,A00600:357:HTKFKDSXC:3:2518:13132:28526,A00600:357:HTKFKDSXC:2:2229:28863:8171,A00600:357:HTKFKDSXC:3:1275:15772:19507,A00600:357:HTKFKDSXC:3:1135:21423:20400,A00600:357:HTKFKDSXC:3:1244:22914:2534,	69728927:69729661,	n/a												1	735	0	6	LotjaGi4g1v0319600.1	LjG1.1_chr4:69728115-69728926|LjG1.1_chr4:69729661-69730456	1.0399	32.237	0.0325582	LotjaGi4g1v0319600, MSTRG.20609	LjG1.1_chr4	69713858	69738263	24406	-
MSTRG.20609	LjG1.1_chr4:69728927-69729661	LjG1.1_chr4:69728927-69729661	G5N1	LotjaGi4g1v0319600	1-phosphatidylinositol-3-phosphate 5-kinase;interpro_id=IPR002423 (Chaperonin Cpn60/TCP-1 family), IPR002498 (Phosphatidylinositol-4-phosphate 5-kinase%2C core), IPR011011 (Zinc finger%2C FYVE/PHD-type), IPR027409 (GroEL-like apical domain);gene_ontology_id=GO:0000166, GO:0005524, GO:0016301, GO:0016307, GO:0016310, GO:0016740, GO:0046488, GO:0046854, GO:0046872;best_blast_hit_tair=AT3G14270.1 phosphatidylinositol-4-phosphate 5-kinase family protein;best_blast_hit_sprot=sp|Q9LUM0|FAB1B_ARATH 1-phosphatidylinositol-3-phosphate 5-kinase FAB1B;best_blast_hit_trembl_plants=tr|A0A0B2Q844|A0A0B2Q844_GLYSO 1-phosphatidylinositol-3-phosphate 5-kinase FAB1, 1-phosphatidylinositol-3-phosphate 5-kinase;interpro_id=N.A.;gene_ontology_id=GO:0000166, GO:0005524, GO:0016301, GO:0016307, GO:0016310, GO:0016740, GO:0046488, GO:0046854, GO:0046872;best_blast_hit_tair=AT3G14270.1 phosphatidylinositol-4-phosphate 5-kinase family protein;best_blast_hit_sprot=sp|Q9LUM0|FAB1B_ARATH 1-phosphatidylinositol-3-phosphate 5-kinase FAB1B;best_blast_hit_trembl_plants=tr|A0A0B2Q844|A0A0B2Q844_GLYSO 1-phosphatidylinositol-3-phosphate 5-kinase FAB1	circRNA	-	LjG1.1_chr4	69728927	69729661	CLEAR																			1	735	0	1	LotjaGi4g1v0319600.1	LjG1.1_chr4:69728115-69728926|LjG1.1_chr4:69729661-69730456	0.151274	24.9711	0.00645586	LotjaGi4g1v0319600, MSTRG.20609	LjG1.1_chr4	69713858	69738263	24406	-
MSTRG.20609	LjG1.1_chr4:69728927-69729661	LjG1.1_chr4:69728927-69729661	C5N5	LotjaGi4g1v0319600	1-phosphatidylinositol-3-phosphate 5-kinase;interpro_id=IPR002423 (Chaperonin Cpn60/TCP-1 family), IPR002498 (Phosphatidylinositol-4-phosphate 5-kinase%2C core), IPR011011 (Zinc finger%2C FYVE/PHD-type), IPR027409 (GroEL-like apical domain);gene_ontology_id=GO:0000166, GO:0005524, GO:0016301, GO:0016307, GO:0016310, GO:0016740, GO:0046488, GO:0046854, GO:0046872;best_blast_hit_tair=AT3G14270.1 phosphatidylinositol-4-phosphate 5-kinase family protein;best_blast_hit_sprot=sp|Q9LUM0|FAB1B_ARATH 1-phosphatidylinositol-3-phosphate 5-kinase FAB1B;best_blast_hit_trembl_plants=tr|A0A0B2Q844|A0A0B2Q844_GLYSO 1-phosphatidylinositol-3-phosphate 5-kinase FAB1, 1-phosphatidylinositol-3-phosphate 5-kinase;interpro_id=N.A.;gene_ontology_id=GO:0000166, GO:0005524, GO:0016301, GO:0016307, GO:0016310, GO:0016740, GO:0046488, GO:0046854, GO:0046872;best_blast_hit_tair=AT3G14270.1 phosphatidylinositol-4-phosphate 5-kinase family protein;best_blast_hit_sprot=sp|Q9LUM0|FAB1B_ARATH 1-phosphatidylinositol-3-phosphate 5-kinase FAB1B;best_blast_hit_trembl_plants=tr|A0A0B2Q844|A0A0B2Q844_GLYSO 1-phosphatidylinositol-3-phosphate 5-kinase FAB1	circRNA,exon	-	LjG1.1_chr4	69728927	69729661	CIRI2,CIRI-full,CLEAR	3	2_2_0	578	0.01	A00600:357:HTKFKDSXC:2:1474:1497:8625,A00600:357:HTKFKDSXC:2:1158:30508:28714,A00600:357:HTKFKDSXC:2:1371:13756:22905,	69728927:69729661,	n/a												1	735	0	2	LotjaGi4g1v0319600.1	LjG1.1_chr4:69728115-69728926|LjG1.1_chr4:69729661-69730456	0.478582	37.449	0.0130431	LotjaGi4g1v0319600, MSTRG.20609	LjG1.1_chr4	69713858	69738263	24406	-
MSTRG.20609	LjG1.1_chr4:69728927-69729661	LjG1.1_chr4:69728927-69729661	G3R2	LotjaGi4g1v0319600	1-phosphatidylinositol-3-phosphate 5-kinase;interpro_id=IPR002423 (Chaperonin Cpn60/TCP-1 family), IPR002498 (Phosphatidylinositol-4-phosphate 5-kinase%2C core), IPR011011 (Zinc finger%2C FYVE/PHD-type), IPR027409 (GroEL-like apical domain);gene_ontology_id=GO:0000166, GO:0005524, GO:0016301, GO:0016307, GO:0016310, GO:0016740, GO:0046488, GO:0046854, GO:0046872;best_blast_hit_tair=AT3G14270.1 phosphatidylinositol-4-phosphate 5-kinase family protein;best_blast_hit_sprot=sp|Q9LUM0|FAB1B_ARATH 1-phosphatidylinositol-3-phosphate 5-kinase FAB1B;best_blast_hit_trembl_plants=tr|A0A0B2Q844|A0A0B2Q844_GLYSO 1-phosphatidylinositol-3-phosphate 5-kinase FAB1, 1-phosphatidylinositol-3-phosphate 5-kinase;interpro_id=N.A.;gene_ontology_id=GO:0000166, GO:0005524, GO:0016301, GO:0016307, GO:0016310, GO:0016740, GO:0046488, GO:0046854, GO:0046872;best_blast_hit_tair=AT3G14270.1 phosphatidylinositol-4-phosphate 5-kinase family protein;best_blast_hit_sprot=sp|Q9LUM0|FAB1B_ARATH 1-phosphatidylinositol-3-phosphate 5-kinase FAB1B;best_blast_hit_trembl_plants=tr|A0A0B2Q844|A0A0B2Q844_GLYSO 1-phosphatidylinositol-3-phosphate 5-kinase FAB1	circRNA,exon	-	LjG1.1_chr4	69728927	69729661	CIRI2,CIRI-full,CLEAR	2	2_2_0	395	0.01	A00600:357:HTKFKDSXC:3:1568:7166:25488,A00600:357:HTKFKDSXC:3:2561:4571:17581,	69728927:69729661,	n/a												1	735	0	2	LotjaGi4g1v0319600.1	LjG1.1_chr4:69728115-69728926|LjG1.1_chr4:69729661-69730456	0.234479	10.3171	0.0236736	LotjaGi4g1v0319600, MSTRG.20609	LjG1.1_chr4	69713858	69738263	24406	-
MSTRG.20609	LjG1.1_chr4:69728927-69729661	LjG1.1_chr4:69728927-69729661	G5N2	LotjaGi4g1v0319600	1-phosphatidylinositol-3-phosphate 5-kinase;interpro_id=IPR002423 (Chaperonin Cpn60/TCP-1 family), IPR002498 (Phosphatidylinositol-4-phosphate 5-kinase%2C core), IPR011011 (Zinc finger%2C FYVE/PHD-type), IPR027409 (GroEL-like apical domain);gene_ontology_id=GO:0000166, GO:0005524, GO:0016301, GO:0016307, GO:0016310, GO:0016740, GO:0046488, GO:0046854, GO:0046872;best_blast_hit_tair=AT3G14270.1 phosphatidylinositol-4-phosphate 5-kinase family protein;best_blast_hit_sprot=sp|Q9LUM0|FAB1B_ARATH 1-phosphatidylinositol-3-phosphate 5-kinase FAB1B;best_blast_hit_trembl_plants=tr|A0A0B2Q844|A0A0B2Q844_GLYSO 1-phosphatidylinositol-3-phosphate 5-kinase FAB1, 1-phosphatidylinositol-3-phosphate 5-kinase;interpro_id=N.A.;gene_ontology_id=GO:0000166, GO:0005524, GO:0016301, GO:0016307, GO:0016310, GO:0016740, GO:0046488, GO:0046854, GO:0046872;best_blast_hit_tair=AT3G14270.1 phosphatidylinositol-4-phosphate 5-kinase family protein;best_blast_hit_sprot=sp|Q9LUM0|FAB1B_ARATH 1-phosphatidylinositol-3-phosphate 5-kinase FAB1B;best_blast_hit_trembl_plants=tr|A0A0B2Q844|A0A0B2Q844_GLYSO 1-phosphatidylinositol-3-phosphate 5-kinase FAB1	circRNA,exon	-	LjG1.1_chr4	69728927	69729661	CIRI2,CIRI-full,CIRI-visJ,CLEAR	9	7_7_0	787	0.022	A00600:357:HTKFKDSXC:3:1434:13069:28541,A00600:357:HTKFKDSXC:3:1503:14018:13401,A00600:357:HTKFKDSXC:2:2307:11894:2362,A00600:357:HTKFKDSXC:3:2602:31458:23844,A00600:357:HTKFKDSXC:2:2411:16278:9486,A00600:357:HTKFKDSXC:2:1404:4309:3850,A00600:357:HTKFKDSXC:2:1435:24487:30843,A00600:357:HTKFKDSXC:3:1678:30499:2049,A00600:357:HTKFKDSXC:2:2448:25355:31782,	69728927:69729661,	69728927:69729661,	735	Full	69728927-69729661,	9	9	CTTTCTTTTGGATGCCCACACGCTATGCATTTAACCTTTACATATCCACCAGGGTCCATACCTCCAGCCCCGCTCATATCAGGCTTCAGAAGTGTAGCAGCTTCCCAAGACAAAGTGGTAATTATATCCAACCATCTCTCTTTATTCTCTTCATCACAAATACTTAGTTCCTCCGACTGTAAAAGCTGAGCTATCAGAGCTCTAAAATGCCCTTCCACTACATTCTTCATGGCCTTCCTACTATCCTCAATTGATTTATCTCTGTTACGGGATTCTCCAGAGCCAAAGCTATTGGAGGATCGTAGATATCCCCATTCTCCAGTACTACCTTCATCTTCATCTTCATCGTCAAAAGGAGCAGCTTCTCTATCATCCTCTTCATCTTCTGGTTCAGGAGGTAGCCACAGAAGTCCATTATTCTCAAAGTCCACAGGCTCCGCATTACTACTCTCCTCATGATAGGGAGATGTTTCACATCCATCATGATCATGCTCATCAGCTTCTTTTCCAGGAGCTTGAACTCCATCTACGCCTTCTTGATCAAGATTCGGTGTTGCTGTTAGGCAACTCGAACTTGTTTCCTGAAAGTTATCACCATCAGAATGATTTATATGTGGTCCATAGACACGGTCTATCTCATGGATGTTAACTGGACCGTCATAGTGATTGGCATGAGAGAAATGCCTTGATTCTGTATCAGTATCAACATCATAATCATCATCCTCATCATCGCTC	CIRI-visJ:stout_429:9/9	1	1	F1	LjG1.1_chr4:69728927-69729661_iso-F1	1	735	0	8	LotjaGi4g1v0319600.1	LjG1.1_chr4:69728115-69728926|LjG1.1_chr4:69729661-69730456	1.79645	45.0715	0.0400706	LotjaGi4g1v0319600, MSTRG.20609	LjG1.1_chr4	69713858	69738263	24406	-
MSTRG.20609	LjG1.1_chr4:69725850-69726707	LjG1.1_chr4:69725850-69726707	G5R1	LotjaGi4g1v0319600	1-phosphatidylinositol-3-phosphate 5-kinase;interpro_id=IPR002423 (Chaperonin Cpn60/TCP-1 family), IPR002498 (Phosphatidylinositol-4-phosphate 5-kinase%2C core), IPR011011 (Zinc finger%2C FYVE/PHD-type), IPR027409 (GroEL-like apical domain);gene_ontology_id=GO:0000166, GO:0005524, GO:0016301, GO:0016307, GO:0016310, GO:0016740, GO:0046488, GO:0046854, GO:0046872;best_blast_hit_tair=AT3G14270.1 phosphatidylinositol-4-phosphate 5-kinase family protein;best_blast_hit_sprot=sp|Q9LUM0|FAB1B_ARATH 1-phosphatidylinositol-3-phosphate 5-kinase FAB1B;best_blast_hit_trembl_plants=tr|A0A0B2Q844|A0A0B2Q844_GLYSO 1-phosphatidylinositol-3-phosphate 5-kinase FAB1, 1-phosphatidylinositol-3-phosphate 5-kinase;interpro_id=N.A.;gene_ontology_id=GO:0000166, GO:0005524, GO:0016301, GO:0016307, GO:0016310, GO:0016740, GO:0046488, GO:0046854, GO:0046872;best_blast_hit_tair=AT3G14270.1 phosphatidylinositol-4-phosphate 5-kinase family protein;best_blast_hit_sprot=sp|Q9LUM0|FAB1B_ARATH 1-phosphatidylinositol-3-phosphate 5-kinase FAB1B;best_blast_hit_trembl_plants=tr|A0A0B2Q844|A0A0B2Q844_GLYSO 1-phosphatidylinositol-3-phosphate 5-kinase FAB1	circRNA	-	LjG1.1_chr4	69725850	69726707	CLEAR																			1	858	0	1	LotjaGi4g1v0319600.1	LjG1.1_chr4:69725749-69725849|LjG1.1_chr4:69726707-69727430	0.223731	53.0721	0.00440319	LotjaGi4g1v0319600, MSTRG.20609	LjG1.1_chr4	69713858	69738263	24406	-
MSTRG.20609	LjG1.1_chr4:69728927-69729661	LjG1.1_chr4:69728927-69729661	S5N1	LotjaGi4g1v0319600	1-phosphatidylinositol-3-phosphate 5-kinase;interpro_id=IPR002423 (Chaperonin Cpn60/TCP-1 family), IPR002498 (Phosphatidylinositol-4-phosphate 5-kinase%2C core), IPR011011 (Zinc finger%2C FYVE/PHD-type), IPR027409 (GroEL-like apical domain);gene_ontology_id=GO:0000166, GO:0005524, GO:0016301, GO:0016307, GO:0016310, GO:0016740, GO:0046488, GO:0046854, GO:0046872;best_blast_hit_tair=AT3G14270.1 phosphatidylinositol-4-phosphate 5-kinase family protein;best_blast_hit_sprot=sp|Q9LUM0|FAB1B_ARATH 1-phosphatidylinositol-3-phosphate 5-kinase FAB1B;best_blast_hit_trembl_plants=tr|A0A0B2Q844|A0A0B2Q844_GLYSO 1-phosphatidylinositol-3-phosphate 5-kinase FAB1, 1-phosphatidylinositol-3-phosphate 5-kinase;interpro_id=N.A.;gene_ontology_id=GO:0000166, GO:0005524, GO:0016301, GO:0016307, GO:0016310, GO:0016740, GO:0046488, GO:0046854, GO:0046872;best_blast_hit_tair=AT3G14270.1 phosphatidylinositol-4-phosphate 5-kinase family protein;best_blast_hit_sprot=sp|Q9LUM0|FAB1B_ARATH 1-phosphatidylinositol-3-phosphate 5-kinase FAB1B;best_blast_hit_trembl_plants=tr|A0A0B2Q844|A0A0B2Q844_GLYSO 1-phosphatidylinositol-3-phosphate 5-kinase FAB1	circRNA,exon	-	LjG1.1_chr4	69728927	69729661	CIRI2,CIRI-full,CIRI-visJ,CIRI-visS,CLEAR	62	38_34_0	750	0.142	A00600:357:HTKFKDSXC:3:2231:8034:5791,A00600:357:HTKFKDSXC:3:2304:8223:15421,A00600:357:HTKFKDSXC:3:2311:32045:27117,A00600:357:HTKFKDSXC:3:2358:16278:12211,A00600:357:HTKFKDSXC:3:2439:25075:22874,A00600:357:HTKFKDSXC:3:2520:11776:1470,A00600:357:HTKFKDSXC:3:1417:27606:10379,A00600:357:HTKFKDSXC:3:1437:23303:34992,A00600:357:HTKFKDSXC:3:1452:5891:32142,A00600:357:HTKFKDSXC:3:1519:2284:2879,A00600:357:HTKFKDSXC:2:1434:25147:23657,A00600:357:HTKFKDSXC:2:1437:1118:19523,A00600:357:HTKFKDSXC:2:1437:1090:19633,A00600:357:HTKFKDSXC:3:1168:15049:8797,A00600:357:HTKFKDSXC:3:1176:16288:31015,A00600:357:HTKFKDSXC:2:1264:16351:29058,A00600:357:HTKFKDSXC:2:1351:3703:15859,A00600:357:HTKFKDSXC:2:1355:29243:16877,A00600:357:HTKFKDSXC:2:2264:4020:22388,A00600:357:HTKFKDSXC:2:2270:26304:7560,A00600:357:HTKFKDSXC:2:2306:7934:21057,A00600:357:HTKFKDSXC:3:1236:24695:17018,A00600:357:HTKFKDSXC:3:1249:2971:12931,A00600:357:HTKFKDSXC:3:1256:11867:30592,A00600:357:HTKFKDSXC:3:1308:8865:22482,A00600:357:HTKFKDSXC:3:1348:31448:6731,A00600:357:HTKFKDSXC:3:1356:21694:21840,A00600:357:HTKFKDSXC:3:1356:21721:21856,A00600:357:HTKFKDSXC:3:1371:24460:9251,A00600:357:HTKFKDSXC:2:1615:20808:31829,A00600:357:HTKFKDSXC:3:2547:1723:16783,A00600:357:HTKFKDSXC:3:2676:10664:13385,A00600:357:HTKFKDSXC:2:2460:21766:32362,A00600:357:HTKFKDSXC:2:2521:9679:30311,A00600:357:HTKFKDSXC:3:1563:12427:7294,A00600:357:HTKFKDSXC:3:1565:15067:17691,A00600:357:HTKFKDSXC:3:1656:9805:16125,A00600:357:HTKFKDSXC:2:2532:28339:33599,A00600:357:HTKFKDSXC:2:2558:19560:35618,A00600:357:HTKFKDSXC:2:2570:22833:18834,A00600:357:HTKFKDSXC:2:2570:23303:18928,A00600:357:HTKFKDSXC:2:2609:26404:2973,A00600:357:HTKFKDSXC:2:2627:26087:24095,A00600:357:HTKFKDSXC:2:2630:27028:17550,A00600:357:HTKFKDSXC:2:1108:22363:35023,A00600:357:HTKFKDSXC:2:1141:5294:27915,A00600:357:HTKFKDSXC:2:1153:27163:12273,A00600:357:HTKFKDSXC:2:1159:2465:13056,A00600:357:HTKFKDSXC:2:1202:30680:11506,A00600:357:HTKFKDSXC:2:2124:14082:33301,A00600:357:HTKFKDSXC:2:2129:9480:22921,A00600:357:HTKFKDSXC:2:2143:29487:28980,A00600:357:HTKFKDSXC:2:2203:27181:30686,A00600:357:HTKFKDSXC:2:2214:26286:27915,A00600:357:HTKFKDSXC:2:2220:16107:16986,A00600:357:HTKFKDSXC:3:1665:13883:16986,A00600:357:HTKFKDSXC:3:2216:31322:13088,A00600:357:HTKFKDSXC:3:2222:26422:1407,A00600:357:HTKFKDSXC:2:2334:6470:14951,A00600:357:HTKFKDSXC:2:2371:24903:12680,A00600:357:HTKFKDSXC:2:2631:32805:31031,A00600:357:HTKFKDSXC:2:2130:5556:5635,	69728927:69729661,	69728927:69729661,	735	Full	69728927-69729661,	62	62	CTTTCTTTTGGATGCCCACACGCTATGCATTTAACCTTTACATATCCACCAGGGTCCATACCTCCAGCCCCGCTCATATCAGGCTTCAGAAGTGTAGCAGCTTCCCAAGACAAAGTGGTAATTATATCCAACCATCTCTCTTTATTCTCTTCATCACAAATACTTAGTTCCTCCGACTGTAAAAGCTGAGCTATCAGAGCTCTAAAATGCCCTTCCACTACATTCTTCATGGCCTTCCTACTATCCTCAATTGATTTATCTCTGTTACGGGATTCTCCAGAGCCAAAGCTATTGGAGGATCGTAGATATCCCCATTCTCCAGTACTACCTTCATCTTCATCTTCATCGTCAAAAGGAGCAGCTTCTCTATCATCCTCTTCATCTTCTGGTTCAGGAGGTAGCCACAGAAGTCCATTATTCTCAAAGTCCACAGGCTCCGCATTACTACTCTCCTCATGATAGGGAGATGTTTCACATCCATCATGATCATGCTCATCAGCTTCTTTTCCAGGAGCTTGAACTCCATCTACGCCTTCTTGATCAAGATTCGGTGTTGCTGTTAGGCAACTCGAACTTGTTTCCTGAAAGTTATCACCATCAGAATGATTTATATGTGGTCCATAGACACGGTCTATCTCATGGATGTTAACTGGACCGTCATAGTGATTGGCATGAGAGAAATGCCTTGATTCTGTATCAGTATCAACATCATAATCATCATCCTCATCATCGCTC	CIRI-visJ:stout_434:62/62,CIRI-visS:stout_1232:62/62	1	1	F1	LjG1.1_chr4:69728927-69729661_iso-F1	1	735	0	58	LotjaGi4g1v0319600.1	LjG1.1_chr4:69728115-69728926|LjG1.1_chr4:69729661-69730456	9.13425	28.0889	0.32543	LotjaGi4g1v0319600, MSTRG.20609	LjG1.1_chr4	69713858	69738263	24406	-
MSTRG.20609	LjG1.1_chr4:69728927-69729661	LjG1.1_chr4:69728927-69729661	G5N4	LotjaGi4g1v0319600	1-phosphatidylinositol-3-phosphate 5-kinase;interpro_id=IPR002423 (Chaperonin Cpn60/TCP-1 family), IPR002498 (Phosphatidylinositol-4-phosphate 5-kinase%2C core), IPR011011 (Zinc finger%2C FYVE/PHD-type), IPR027409 (GroEL-like apical domain);gene_ontology_id=GO:0000166, GO:0005524, GO:0016301, GO:0016307, GO:0016310, GO:0016740, GO:0046488, GO:0046854, GO:0046872;best_blast_hit_tair=AT3G14270.1 phosphatidylinositol-4-phosphate 5-kinase family protein;best_blast_hit_sprot=sp|Q9LUM0|FAB1B_ARATH 1-phosphatidylinositol-3-phosphate 5-kinase FAB1B;best_blast_hit_trembl_plants=tr|A0A0B2Q844|A0A0B2Q844_GLYSO 1-phosphatidylinositol-3-phosphate 5-kinase FAB1, 1-phosphatidylinositol-3-phosphate 5-kinase;interpro_id=N.A.;gene_ontology_id=GO:0000166, GO:0005524, GO:0016301, GO:0016307, GO:0016310, GO:0016740, GO:0046488, GO:0046854, GO:0046872;best_blast_hit_tair=AT3G14270.1 phosphatidylinositol-4-phosphate 5-kinase family protein;best_blast_hit_sprot=sp|Q9LUM0|FAB1B_ARATH 1-phosphatidylinositol-3-phosphate 5-kinase FAB1B;best_blast_hit_trembl_plants=tr|A0A0B2Q844|A0A0B2Q844_GLYSO 1-phosphatidylinositol-3-phosphate 5-kinase FAB1	circRNA,exon	-	LjG1.1_chr4	69728927	69729661	CIRI2,CIRI-full,CLEAR	4	3_3_0	1162	0.007	A00600:357:HTKFKDSXC:2:2513:9616:26162,A00600:357:HTKFKDSXC:2:2250:18656:32362,A00600:357:HTKFKDSXC:3:2309:14950:20243,A00600:357:HTKFKDSXC:3:2477:9353:25739,	69728927:69729661,	n/a												1	735	0	3	LotjaGi4g1v0319600.1	LjG1.1_chr4:69728115-69728926|LjG1.1_chr4:69729661-69730456	0.736785	76.152	0.00980522	LotjaGi4g1v0319600, MSTRG.20609	LjG1.1_chr4	69713858	69738263	24406	-
MSTRG.20609	LjG1.1_chr4:69728927-69729661	LjG1.1_chr4:69728927-69729661	S5N3	LotjaGi4g1v0319600	1-phosphatidylinositol-3-phosphate 5-kinase;interpro_id=IPR002423 (Chaperonin Cpn60/TCP-1 family), IPR002498 (Phosphatidylinositol-4-phosphate 5-kinase%2C core), IPR011011 (Zinc finger%2C FYVE/PHD-type), IPR027409 (GroEL-like apical domain);gene_ontology_id=GO:0000166, GO:0005524, GO:0016301, GO:0016307, GO:0016310, GO:0016740, GO:0046488, GO:0046854, GO:0046872;best_blast_hit_tair=AT3G14270.1 phosphatidylinositol-4-phosphate 5-kinase family protein;best_blast_hit_sprot=sp|Q9LUM0|FAB1B_ARATH 1-phosphatidylinositol-3-phosphate 5-kinase FAB1B;best_blast_hit_trembl_plants=tr|A0A0B2Q844|A0A0B2Q844_GLYSO 1-phosphatidylinositol-3-phosphate 5-kinase FAB1, 1-phosphatidylinositol-3-phosphate 5-kinase;interpro_id=N.A.;gene_ontology_id=GO:0000166, GO:0005524, GO:0016301, GO:0016307, GO:0016310, GO:0016740, GO:0046488, GO:0046854, GO:0046872;best_blast_hit_tair=AT3G14270.1 phosphatidylinositol-4-phosphate 5-kinase family protein;best_blast_hit_sprot=sp|Q9LUM0|FAB1B_ARATH 1-phosphatidylinositol-3-phosphate 5-kinase FAB1B;best_blast_hit_trembl_plants=tr|A0A0B2Q844|A0A0B2Q844_GLYSO 1-phosphatidylinositol-3-phosphate 5-kinase FAB1	circRNA,exon	-	LjG1.1_chr4	69728927	69729661	CIRI2,CIRI-full,CIRI-visJ,CLEAR	42	24_25_0	613	0.121	A00600:357:HTKFKDSXC:3:1450:22697:11146,A00600:357:HTKFKDSXC:3:1503:20437:29371,A00600:357:HTKFKDSXC:3:2320:19578:27978,A00600:357:HTKFKDSXC:2:2430:24044:29293,A00600:357:HTKFKDSXC:2:2457:24153:35430,A00600:357:HTKFKDSXC:2:2465:10068:34021,A00600:357:HTKFKDSXC:3:2122:27055:5478,A00600:357:HTKFKDSXC:3:2136:16288:35086,A00600:357:HTKFKDSXC:3:2170:1244:34835,A00600:357:HTKFKDSXC:2:1122:28311:5995,A00600:357:HTKFKDSXC:3:1243:7934:17206,A00600:357:HTKFKDSXC:3:1356:7916:17519,A00600:357:HTKFKDSXC:3:1366:16161:30232,A00600:357:HTKFKDSXC:2:2534:14814:2347,A00600:357:HTKFKDSXC:2:2572:18991:29997,A00600:357:HTKFKDSXC:2:2648:13738:20807,A00600:357:HTKFKDSXC:2:2666:18530:15045,A00600:357:HTKFKDSXC:2:2135:15248:32064,A00600:357:HTKFKDSXC:3:1606:2700:10144,A00600:357:HTKFKDSXC:3:1609:29143:35462,A00600:357:HTKFKDSXC:3:1627:8865:21198,A00600:357:HTKFKDSXC:3:1654:21893:4805,A00600:357:HTKFKDSXC:3:2462:26874:3850,A00600:357:HTKFKDSXC:3:2522:10637:24205,A00600:357:HTKFKDSXC:3:2527:7925:1501,A00600:357:HTKFKDSXC:2:1432:10031:11976,A00600:357:HTKFKDSXC:2:1442:16441:12555,A00600:357:HTKFKDSXC:2:1522:5846:30937,A00600:357:HTKFKDSXC:2:2235:27507:11804,A00600:357:HTKFKDSXC:2:2262:31955:27054,A00600:357:HTKFKDSXC:2:2322:7120:15671,A00600:357:HTKFKDSXC:3:1140:19976:18020,A00600:357:HTKFKDSXC:3:1158:18575:10081,A00600:357:HTKFKDSXC:3:1175:20663:24095,A00600:357:HTKFKDSXC:2:1353:23213:8030,A00600:357:HTKFKDSXC:2:1353:13476:24079,A00600:357:HTKFKDSXC:2:1543:9688:22185,A00600:357:HTKFKDSXC:3:2325:22968:36448,A00600:357:HTKFKDSXC:2:2124:29830:11256,A00600:357:HTKFKDSXC:3:1646:13693:3349,A00600:357:HTKFKDSXC:3:2503:24352:24189,A00600:357:HTKFKDSXC:2:2678:26395:14982,	69728927:69729661,	69728927:69729661,	735	Full	69728927-69729661,	42	42	CTTTCTTTTGGATGCCCACACGCTATGCATTTAACCTTTACATATCCACCAGGGTCCATACCTCCAGCCCCGCTCATATCAGGCTTCAGAAGTGTAGCAGCTTCCCAAGACAAAGTGGTAATTATATCCAACCATCTCTCTTTATTCTCTTCATCACAAATACTTAGTTCCTCCGACTGTAAAAGCTGAGCTATCAGAGCTCTAAAATGCCCTTCCACTACATTCTTCATGGCCTTCCTACTATCCTCAATTGATTTATCTCTGTTACGGGATTCTCCAGAGCCAAAGCTATTGGAGGATCGTAGATATCCCCATTCTCCAGTACTACCTTCATCTTCATCTTCATCGTCAAAAGGAGCAGCTTCTCTATCATCCTCTTCATCTTCTGGTTCAGGAGGTAGCCACAGAAGTCCATTATTCTCAAAGTCCACAGGCTCCGCATTACTACTCTCCTCATGATAGGGAGATGTTTCACATCCATCATGATCATGCTCATCAGCTTCTTTTCCAGGAGCTTGAACTCCATCTACGCCTTCTTGATCAAGATTCGGTGTTGCTGTTAGGCAACTCGAACTTGTTTCCTGAAAGTTATCACCATCAGAATGATTTATATGTGGTCCATAGACACGGTCTATCTCATGGATGTTAACTGGACCGTCATAGTGATTGGCATGAGAGAAATGCCTTGATTCTGTATCAGTATCAACATCATAATCATCATCCTCATCATCGCTC	CIRI-visJ:stout_376:42/42	1	1	F1	LjG1.1_chr4:69728927-69729661_iso-F1	1	735	0	35	LotjaGi4g1v0319600.1	LjG1.1_chr4:69728115-69728926|LjG1.1_chr4:69729661-69730456	8.99438	41.9869	0.214406	LotjaGi4g1v0319600, MSTRG.20609	LjG1.1_chr4	69713858	69738263	24406	-
MSTRG.20609	LjG1.1_chr4:69728927-69729661	LjG1.1_chr4:69728927-69729661	G5N3	LotjaGi4g1v0319600	1-phosphatidylinositol-3-phosphate 5-kinase;interpro_id=IPR002423 (Chaperonin Cpn60/TCP-1 family), IPR002498 (Phosphatidylinositol-4-phosphate 5-kinase%2C core), IPR011011 (Zinc finger%2C FYVE/PHD-type), IPR027409 (GroEL-like apical domain);gene_ontology_id=GO:0000166, GO:0005524, GO:0016301, GO:0016307, GO:0016310, GO:0016740, GO:0046488, GO:0046854, GO:0046872;best_blast_hit_tair=AT3G14270.1 phosphatidylinositol-4-phosphate 5-kinase family protein;best_blast_hit_sprot=sp|Q9LUM0|FAB1B_ARATH 1-phosphatidylinositol-3-phosphate 5-kinase FAB1B;best_blast_hit_trembl_plants=tr|A0A0B2Q844|A0A0B2Q844_GLYSO 1-phosphatidylinositol-3-phosphate 5-kinase FAB1, 1-phosphatidylinositol-3-phosphate 5-kinase;interpro_id=N.A.;gene_ontology_id=GO:0000166, GO:0005524, GO:0016301, GO:0016307, GO:0016310, GO:0016740, GO:0046488, GO:0046854, GO:0046872;best_blast_hit_tair=AT3G14270.1 phosphatidylinositol-4-phosphate 5-kinase family protein;best_blast_hit_sprot=sp|Q9LUM0|FAB1B_ARATH 1-phosphatidylinositol-3-phosphate 5-kinase FAB1B;best_blast_hit_trembl_plants=tr|A0A0B2Q844|A0A0B2Q844_GLYSO 1-phosphatidylinositol-3-phosphate 5-kinase FAB1	circRNA,exon	-	LjG1.1_chr4	69728927	69729661	CIRI2,CIRI-full,CIRI-visJ,CLEAR	14	12_12_0	774	0.035	A00600:357:HTKFKDSXC:2:2574:30309:6417,A00600:357:HTKFKDSXC:2:1114:10655:4601,A00600:357:HTKFKDSXC:3:2446:19271:18771,A00600:357:HTKFKDSXC:3:2470:19199:16579,A00600:357:HTKFKDSXC:3:1538:23222:18129,A00600:357:HTKFKDSXC:3:1541:1886:23578,A00600:357:HTKFKDSXC:3:1102:17842:20776,A00600:357:HTKFKDSXC:3:1102:17888:21010,A00600:357:HTKFKDSXC:2:1420:12319:24017,A00600:357:HTKFKDSXC:2:1437:25337:24956,A00600:357:HTKFKDSXC:3:2235:9381:33708,A00600:357:HTKFKDSXC:3:1330:21947:13135,A00600:357:HTKFKDSXC:3:1517:6867:24251,A00600:357:HTKFKDSXC:2:2364:23882:29042,	69728927:69729661,	69728927:69729661,	735	Full	69728927-69729661,	14	14	CTTTCTTTTGGATGCCCACACGCTATGCATTTAACCTTTACATATCCACCAGGGTCCATACCTCCAGCCCCGCTCATATCAGGCTTCAGAAGTGTAGCAGCTTCCCAAGACAAAGTGGTAATTATATCCAACCATCTCTCTTTATTCTCTTCATCACAAATACTTAGTTCCTCCGACTGTAAAAGCTGAGCTATCAGAGCTCTAAAATGCCCTTCCACTACATTCTTCATGGCCTTCCTACTATCCTCAATTGATTTATCTCTGTTACGGGATTCTCCAGAGCCAAAGCTATTGGAGGATCGTAGATATCCCCATTCTCCAGTACTACCTTCATCTTCATCTTCATCGTCAAAAGGAGCAGCTTCTCTATCATCCTCTTCATCTTCTGGTTCAGGAGGTAGCCACAGAAGTCCATTATTCTCAAAGTCCACAGGCTCCGCATTACTACTCTCCTCATGATAGGGAGATGTTTCACATCCATCATGATCATGCTCATCAGCTTCTTTTCCAGGAGCTTGAACTCCATCTACGCCTTCTTGATCAAGATTCGGTGTTGCTGTTAGGCAACTCGAACTTGTTTCCTGAAAGTTATCACCATCAGAATGATTTATATGTGGTCCATAGACACGGTCTATCTCATGGATGTTAACTGGACCGTCATAGTGATTGGCATGAGAGAAATGCCTTGATTCTGTATCAGTATCAACATCATAATCATCATCCTCATCATCGCTC	CIRI-visJ:stout_417:14/14	1	1	F1	LjG1.1_chr4:69728927-69729661_iso-F1	1	735	0	13	LotjaGi4g1v0319600.1	LjG1.1_chr4:69728115-69728926|LjG1.1_chr4:69729661-69730456	1.61543	23.6635	0.0686606	LotjaGi4g1v0319600, MSTRG.20609	LjG1.1_chr4	69713858	69738263	24406	-
MSTRG.20609	LjG1.1_chr4:69728927-69729661	LjG1.1_chr4:69728927-69729661	C5R4	LotjaGi4g1v0319600	1-phosphatidylinositol-3-phosphate 5-kinase;interpro_id=IPR002423 (Chaperonin Cpn60/TCP-1 family), IPR002498 (Phosphatidylinositol-4-phosphate 5-kinase%2C core), IPR011011 (Zinc finger%2C FYVE/PHD-type), IPR027409 (GroEL-like apical domain);gene_ontology_id=GO:0000166, GO:0005524, GO:0016301, GO:0016307, GO:0016310, GO:0016740, GO:0046488, GO:0046854, GO:0046872;best_blast_hit_tair=AT3G14270.1 phosphatidylinositol-4-phosphate 5-kinase family protein;best_blast_hit_sprot=sp|Q9LUM0|FAB1B_ARATH 1-phosphatidylinositol-3-phosphate 5-kinase FAB1B;best_blast_hit_trembl_plants=tr|A0A0B2Q844|A0A0B2Q844_GLYSO 1-phosphatidylinositol-3-phosphate 5-kinase FAB1, 1-phosphatidylinositol-3-phosphate 5-kinase;interpro_id=N.A.;gene_ontology_id=GO:0000166, GO:0005524, GO:0016301, GO:0016307, GO:0016310, GO:0016740, GO:0046488, GO:0046854, GO:0046872;best_blast_hit_tair=AT3G14270.1 phosphatidylinositol-4-phosphate 5-kinase family protein;best_blast_hit_sprot=sp|Q9LUM0|FAB1B_ARATH 1-phosphatidylinositol-3-phosphate 5-kinase FAB1B;best_blast_hit_trembl_plants=tr|A0A0B2Q844|A0A0B2Q844_GLYSO 1-phosphatidylinositol-3-phosphate 5-kinase FAB1	circRNA,exon	-	LjG1.1_chr4	69728927	69729661	CIRI2,CIRI-full,CLEAR	2	2_1_0	389	0.01	A00600:357:HTKFKDSXC:2:1508:30924:7827,A00600:357:HTKFKDSXC:3:2356:22318:30906,	69728927:69729661,	n/a												1	735	0	2	LotjaGi4g1v0319600.1	LjG1.1_chr4:69728115-69728926|LjG1.1_chr4:69729661-69730456	0.434774	18.6642	0.0238175	LotjaGi4g1v0319600, MSTRG.20609	LjG1.1_chr4	69713858	69738263	24406	-
MSTRG.20609	LjG1.1_chr4:69728927-69729661	LjG1.1_chr4:69728927-69729661	G5R4	LotjaGi4g1v0319600	1-phosphatidylinositol-3-phosphate 5-kinase;interpro_id=IPR002423 (Chaperonin Cpn60/TCP-1 family), IPR002498 (Phosphatidylinositol-4-phosphate 5-kinase%2C core), IPR011011 (Zinc finger%2C FYVE/PHD-type), IPR027409 (GroEL-like apical domain);gene_ontology_id=GO:0000166, GO:0005524, GO:0016301, GO:0016307, GO:0016310, GO:0016740, GO:0046488, GO:0046854, GO:0046872;best_blast_hit_tair=AT3G14270.1 phosphatidylinositol-4-phosphate 5-kinase family protein;best_blast_hit_sprot=sp|Q9LUM0|FAB1B_ARATH 1-phosphatidylinositol-3-phosphate 5-kinase FAB1B;best_blast_hit_trembl_plants=tr|A0A0B2Q844|A0A0B2Q844_GLYSO 1-phosphatidylinositol-3-phosphate 5-kinase FAB1, 1-phosphatidylinositol-3-phosphate 5-kinase;interpro_id=N.A.;gene_ontology_id=GO:0000166, GO:0005524, GO:0016301, GO:0016307, GO:0016310, GO:0016740, GO:0046488, GO:0046854, GO:0046872;best_blast_hit_tair=AT3G14270.1 phosphatidylinositol-4-phosphate 5-kinase family protein;best_blast_hit_sprot=sp|Q9LUM0|FAB1B_ARATH 1-phosphatidylinositol-3-phosphate 5-kinase FAB1B;best_blast_hit_trembl_plants=tr|A0A0B2Q844|A0A0B2Q844_GLYSO 1-phosphatidylinositol-3-phosphate 5-kinase FAB1	circRNA,exon	-	LjG1.1_chr4	69728927	69729661	CIRI2,CIRI-full,CIRI-visJ,CIRI-visS,CLEAR	11	7_8_0	923	0.023	A00600:357:HTKFKDSXC:2:2366:17933:32800,A00600:357:HTKFKDSXC:2:2452:23936:30483,A00600:357:HTKFKDSXC:2:2348:12219:7999,A00600:357:HTKFKDSXC:2:2560:20428:9471,A00600:357:HTKFKDSXC:2:1210:30147:4100,A00600:357:HTKFKDSXC:2:1402:14823:35211,A00600:357:HTKFKDSXC:2:1438:22950:24956,A00600:357:HTKFKDSXC:3:1544:13512:25582,A00600:357:HTKFKDSXC:3:2560:4481:8437,A00600:357:HTKFKDSXC:3:2443:5448:17190,A00600:357:HTKFKDSXC:3:2459:4327:5040,	69728927:69729661,	69728927:69729661,	735	Full	69728927-69729661,	11	11	CTTTCTTTTGGATGCCCACACGCTATGCATTTAACCTTTACATATCCACCAGGGTCCATACCTCCAGCCCCGCTCATATCAGGCTTCAGAAGTGTAGCAGCTTCCCAAGACAAAGTGGTAATTATATCCAACCATCTCTCTTTATTCTCTTCATCACAAATACTTAGTTCCTCCGACTGTAAAAGCTGAGCTATCAGAGCTCTAAAATGCCCTTCCACTACATTCTTCATGGCCTTCCTACTATCCTCAATTGATTTATCTCTGTTACGGGATTCTCCAGAGCCAAAGCTATTGGAGGATCGTAGATATCCCCATTCTCCAGTACTACCTTCATCTTCATCTTCATCGTCAAAAGGAGCAGCTTCTCTATCATCCTCTTCATCTTCTGGTTCAGGAGGTAGCCACAGAAGTCCATTATTCTCAAAGTCCACAGGCTCCGCATTACTACTCTCCTCATGATAGGGAGATGTTTCACATCCATCATGATCATGCTCATCAGCTTCTTTTCCAGGAGCTTGAACTCCATCTACGCCTTCTTGATCAAGATTCGGTGTTGCTGTTAGGCAACTCGAACTTGTTTCCTGAAAGTTATCACCATCAGAATGATTTATATGTGGTCCATAGACACGGTCTATCTCATGGATGTTAACTGGACCGTCATAGTGATTGGCATGAGAGAAATGCCTTGATTCTGTATCAGTATCAACATCATAATCATCATCCTCATCATCGCTC	CIRI-visJ:stout_347:11/11,CIRI-visS:stout_1142:11/11	1	1	F1	LjG1.1_chr4:69728927-69729661_iso-F1	1	735	0	11	LotjaGi4g1v0319600.1	LjG1.1_chr4:69728115-69728926|LjG1.1_chr4:69729661-69730456	2.42931	46.1253	0.0528729	LotjaGi4g1v0319600, MSTRG.20609	LjG1.1_chr4	69713858	69738263	24406	-
MSTRG.20609	LjG1.1_chr4:69728927-69729661	LjG1.1_chr4:69728927-69729661	C3N4	LotjaGi4g1v0319600	1-phosphatidylinositol-3-phosphate 5-kinase;interpro_id=IPR002423 (Chaperonin Cpn60/TCP-1 family), IPR002498 (Phosphatidylinositol-4-phosphate 5-kinase%2C core), IPR011011 (Zinc finger%2C FYVE/PHD-type), IPR027409 (GroEL-like apical domain);gene_ontology_id=GO:0000166, GO:0005524, GO:0016301, GO:0016307, GO:0016310, GO:0016740, GO:0046488, GO:0046854, GO:0046872;best_blast_hit_tair=AT3G14270.1 phosphatidylinositol-4-phosphate 5-kinase family protein;best_blast_hit_sprot=sp|Q9LUM0|FAB1B_ARATH 1-phosphatidylinositol-3-phosphate 5-kinase FAB1B;best_blast_hit_trembl_plants=tr|A0A0B2Q844|A0A0B2Q844_GLYSO 1-phosphatidylinositol-3-phosphate 5-kinase FAB1, 1-phosphatidylinositol-3-phosphate 5-kinase;interpro_id=N.A.;gene_ontology_id=GO:0000166, GO:0005524, GO:0016301, GO:0016307, GO:0016310, GO:0016740, GO:0046488, GO:0046854, GO:0046872;best_blast_hit_tair=AT3G14270.1 phosphatidylinositol-4-phosphate 5-kinase family protein;best_blast_hit_sprot=sp|Q9LUM0|FAB1B_ARATH 1-phosphatidylinositol-3-phosphate 5-kinase FAB1B;best_blast_hit_trembl_plants=tr|A0A0B2Q844|A0A0B2Q844_GLYSO 1-phosphatidylinositol-3-phosphate 5-kinase FAB1	circRNA,exon	-	LjG1.1_chr4	69728927	69729661	CIRI2,CIRI-full,CLEAR	3	2_2_0	618	0.01	A00600:357:HTKFKDSXC:3:2347:18457:3270,A00600:357:HTKFKDSXC:2:1153:12825:28244,A00600:357:HTKFKDSXC:3:2675:13340:26976,	69728927:69729661,	n/a												1	735	0	3	LotjaGi4g1v0319600.1	LjG1.1_chr4:69728115-69728926|LjG1.1_chr4:69729661-69730456	0.364083	20.1633	0.0185435	LotjaGi4g1v0319600, MSTRG.20609	LjG1.1_chr4	69713858	69738263	24406	-
MSTRG.20614	LjG1.1_chr4:69617368-69619323	LjG1.1_chr4:69617368-69619323	G3N1	LotjaGi4g1v0318600	Brefeldin A-inhibited guanine nucleotide-exchange protein;interpro_id=IPR000904 (Sec7 domain), IPR016024 (Armadillo-type fold), IPR032629 (Mon2%2C dimerisation and cyclophilin-binding domain), IPR032691 (Guanine nucleotide exchange factor%2C N-terminal), IPR032817 (Mon2%2C C-terminal);gene_ontology_id=GO:0005086, GO:0032012;best_blast_hit_tair=AT3G43300.3 HOPM interactor 7;best_blast_hit_sprot=sp|F4IXW2|BIG5_ARATH Brefeldin A-inhibited guanine nucleotide-exchange protein 5;best_blast_hit_trembl_plants=tr|A0A0B2SIY4|A0A0B2SIY4_GLYSO Brefeldin A-inhibited guanine nucleotide-exchange protein 2, Glucan endo-1,3-beta-glucosidase-like protein;interpro_id=IPR000490 (Glycoside hydrolase family 17), IPR012946 (X8 domain), IPR017853 (Glycoside hydrolase superfamily);gene_ontology_id=GO:0004553, GO:0005975, GO:0008152, GO:0016787, GO:0016798;best_blast_hit_tair=AT5G20870.1 O-Glycosyl hydrolases family 17 protein;best_blast_hit_sprot=sp|Q9M088|E135_ARATH Glucan endo-1,3-beta-glucosidase 5;best_blast_hit_trembl_plants=tr|I1LYC0|I1LYC0_SOYBN Uncharacterized protein	circRNA	+	LjG1.1_chr4	69617368	69619323	CLEAR																			4	167,114,137,328	0,249,1402,1628	1	LotjaGi4g1v0318600.1	LjG1.1_chr4:69617127-69617367|LjG1.1_chr4:69619323-69620145	0.150853	18.7483	0.00857508	LotjaGi4g1v0318600, MSTRG.20614	LjG1.1_chr4	69604109	69637120	33012	+
MSTRG.20614	LjG1.1_chr4:69617368-69619323	LjG1.1_chr4:69617368-69619323	S5N3	LotjaGi4g1v0318600	Brefeldin A-inhibited guanine nucleotide-exchange protein;interpro_id=IPR000904 (Sec7 domain), IPR016024 (Armadillo-type fold), IPR032629 (Mon2%2C dimerisation and cyclophilin-binding domain), IPR032691 (Guanine nucleotide exchange factor%2C N-terminal), IPR032817 (Mon2%2C C-terminal);gene_ontology_id=GO:0005086, GO:0032012;best_blast_hit_tair=AT3G43300.3 HOPM interactor 7;best_blast_hit_sprot=sp|F4IXW2|BIG5_ARATH Brefeldin A-inhibited guanine nucleotide-exchange protein 5;best_blast_hit_trembl_plants=tr|A0A0B2SIY4|A0A0B2SIY4_GLYSO Brefeldin A-inhibited guanine nucleotide-exchange protein 2, Glucan endo-1,3-beta-glucosidase-like protein;interpro_id=IPR000490 (Glycoside hydrolase family 17), IPR012946 (X8 domain), IPR017853 (Glycoside hydrolase superfamily);gene_ontology_id=GO:0004553, GO:0005975, GO:0008152, GO:0016787, GO:0016798;best_blast_hit_tair=AT5G20870.1 O-Glycosyl hydrolases family 17 protein;best_blast_hit_sprot=sp|Q9M088|E135_ARATH Glucan endo-1,3-beta-glucosidase 5;best_blast_hit_trembl_plants=tr|I1LYC0|I1LYC0_SOYBN Uncharacterized protein	circRNA	+	LjG1.1_chr4	69617368	69619323	CLEAR																			4	167,114,137,328	0,249,1402,1628	1	LotjaGi4g1v0318600.1	LjG1.1_chr4:69617127-69617367|LjG1.1_chr4:69619323-69620145	0.256982	39.2058	0.00680802	LotjaGi4g1v0318600, MSTRG.20614	LjG1.1_chr4	69604109	69637120	33012	+
MSTRG.20616	LjG1.1_chr4:69644911-69645097	LjG1.1_chr4:69644911-69645097	G3R3	LotjaGi4g1v0318800	Lysine-ketoglutarate reductase/saccharopine dehydrogenase;interpro_id=IPR007545 (LOR/SDH bifunctional enzyme%2C conserved domain), IPR007886 (Alanine dehydrogenase/pyridine nucleotide transhydrogenase%2C N-terminal), IPR016040 (NAD(P)-binding domain), IPR032095 (Saccharopine dehydrogenase%2C C-terminal);gene_ontology_id=GO:0016020, GO:0016021, GO:0016491, GO:0055114;best_blast_hit_tair=AT4G33150.1 lysine-ketoglutarate reductase/saccharopine dehydrogenase bifunctional enzyme;best_blast_hit_sprot=sp|Q9SMZ4|AASS_ARATH Alpha-aminoadipic semialdehyde synthase;best_blast_hit_trembl_plants=tr|G7JS28|G7JS28_MEDTR Lysine-ketoglutarate reductase/saccharopine dehydrogenase, Lysine-ketoglutarate reductase/saccharopine dehydrogenase;interpro_id=N.A.;gene_ontology_id=GO:0016020, GO:0016021, GO:0016491, GO:0055114;best_blast_hit_tair=AT4G33150.1 lysine-ketoglutarate reductase/saccharopine dehydrogenase bifunctional enzyme;best_blast_hit_sprot=sp|Q9SMZ4|AASS_ARATH Alpha-aminoadipic semialdehyde synthase;best_blast_hit_trembl_plants=tr|G7JS28|G7JS28_MEDTR Lysine-ketoglutarate reductase/saccharopine dehydrogenase	ciRNA	-	LjG1.1_chr4	69644911	69645097	CLEAR																			1	187	0	2	LotjaGi4g1v0318800.1	LjG1.1_chr4:69644775-69645097	0.339613	12.6081	0.0277072	LotjaGi4g1v0318800, MSTRG.20616	LjG1.1_chr4	69643805	69654812	11008	-
MSTRG.20619	LjG1.1_chr4:68995821-69000671	LjG1.1_chr4:68995821-69000671	G3N1	LotjaGi4g1v0313100_LC		circRNA	-	LjG1.1_chr4	68995821	69000671	CLEAR																			9	639,145,142,118,108,75,647,185,673	0,876,1130,1440,1666,1864,2168,3798,4178	1	LotjaGi4g1v0313100_LC.1	LjG1.1_chr4:68995440-68995820|LjG1.1_chr4:69000671-69000898	0.150853	40.2024	0.00400009	LotjaGi4g1v0313100_LC, MSTRG.20619	LjG1.1_chr4	68978505	69005180	26676	-
MSTRG.20619	LjG1.1_chr4:68995821-68996459	LjG1.1_chr4:68995821-68996459	G5N2	LotjaGi4g1v0313100_LC		circRNA	-	LjG1.1_chr4	68995821	68996459	CLEAR																			1	639	0	1	LotjaGi4g1v0313100_LC.1	LjG1.1_chr4:68995440-68995820|LjG1.1_chr4:68996459-68996696	0.224556	56.621	0.00414182	LotjaGi4g1v0313100_LC, MSTRG.20619	LjG1.1_chr4	68978505	69005180	26676	-
MSTRG.20622	LjG1.1_chr4:69013789-69014453	LjG1.1_chr4:69013789-69014453	G3N5	LotjaGi4g1v0313300	Kinase family protein;interpro_id=IPR011009 (Protein kinase-like domain);gene_ontology_id=GO:0004672, GO:0004675, GO:0004713, GO:0005524, GO:0005886, GO:0006468, GO:0007166, GO:0007178, GO:0016301, GO:0016310, GO:0018108;best_blast_hit_tair=AT1G48210.1 Protein kinase superfamily protein;best_blast_hit_sprot=sp|Q41328|PTI1_SOLLC Pto-interacting protein 1;best_blast_hit_trembl_plants=tr|Q9LKY3|Q9LKY3_SOYBN Pti1 kinase-like protein	circRNA	+	LjG1.1_chr4	69013789	69014453	CLEAR																			2	91,248	0,417	1	LotjaGi4g1v0313300.1	LjG1.1_chr4:69012800-69013788|LjG1.1_chr4:69014453-69014556	0.18131	84.6976	0.00225847	LotjaGi4g1v0313300, MSTRG.20622	LjG1.1_chr4	69012493	69015747	3255	+
MSTRG.20622	LjG1.1_chr4:69013789-69014453	LjG1.1_chr4:69013789-69014453	C5N4	LotjaGi4g1v0313300	Kinase family protein;interpro_id=IPR011009 (Protein kinase-like domain);gene_ontology_id=GO:0004672, GO:0004675, GO:0004713, GO:0005524, GO:0005886, GO:0006468, GO:0007166, GO:0007178, GO:0016301, GO:0016310, GO:0018108;best_blast_hit_tair=AT1G48210.1 Protein kinase superfamily protein;best_blast_hit_sprot=sp|Q41328|PTI1_SOLLC Pto-interacting protein 1;best_blast_hit_trembl_plants=tr|Q9LKY3|Q9LKY3_SOYBN Pti1 kinase-like protein	circRNA,exon	+	LjG1.1_chr4	69013789	69014453	CIRI2,CIRI-full,CIRI-visJ,CIRI-visS,CLEAR	2	1_2_1	431	0.009	A00600:357:HTKFKDSXC:3:1152:7979:24768,A00600:357:HTKFKDSXC:2:1112:10990:1078,	69013789:69013879,69014206:69014453,	69013789:69013879,69014206:69014453,	339	Full	69013789-69013879,69014206-69014453,	2	2	AGGATCATGGGTTGCTTTGGCTTTTGCAAAGGAAATGATGCTTATACAACTGCTGACAAAGGAGGACCCTTCATGCAAACCTATCCTACTGGGAACAATAGTTATCATGGCAGACACACACCAATAATAACTCCGCCAACTATAAATTTTCAACCAATTGCTGTCCCTTCCCTTTCCATAGATGAATTGAAGTCTGTTACAGATAATTTTGGATCAAAATCTTTCATTGGTGAGGGTGCATATGGGAAAGTATATCGTGCGACATTGAAAAATGGACGTGAAGTGGCGATTAAAAAGCTAGATTCCAGTAAGCAGCCAGACCAGGAATTGCTTTCTCAG	CIRI-visJ:stout_120:2/2,CIRI-visS:stout_509:2/2	1	2	F1	LjG1.1_chr4:69013789-69014453_iso-F1	2	91,248	0,417	2	LotjaGi4g1v0313300.1	LjG1.1_chr4:69012800-69013788|LjG1.1_chr4:69014453-69014556	0.167856	28.7633	0.00618128	LotjaGi4g1v0313300, MSTRG.20622	LjG1.1_chr4	69012493	69015747	3255	+
MSTRG.20622	LjG1.1_chr4:69014206-69014453	LjG1.1_chr4:69014206-69014453	C5R1	LotjaGi4g1v0313300	Kinase family protein;interpro_id=IPR011009 (Protein kinase-like domain);gene_ontology_id=GO:0004672, GO:0004675, GO:0004713, GO:0005524, GO:0005886, GO:0006468, GO:0007166, GO:0007178, GO:0016301, GO:0016310, GO:0018108;best_blast_hit_tair=AT1G48210.1 Protein kinase superfamily protein;best_blast_hit_sprot=sp|Q41328|PTI1_SOLLC Pto-interacting protein 1;best_blast_hit_trembl_plants=tr|Q9LKY3|Q9LKY3_SOYBN Pti1 kinase-like protein	circRNA	+	LjG1.1_chr4	69014206	69014453	CIRI-full,CIRI-visS,CLEAR						69014206:69014453,	69014206:69014453,	248	Full	69014206-69014453,	1	1	GGAACAATAGTTATCATGGCAGACACACACCAATAATAACTCCGCCAACTATAAATTTTCAACCAATTGCTGTCCCTTCCCTTTCCATAGATGAATTGAAGTCTGTTACAGATAATTTTGGATCAAAATCTTTCATTGGTGAGGGTGCATATGGGAAAGTATATCGTGCGACATTGAAAAATGGACGTGAAGTGGCGATTAAAAAGCTAGATTCCAGTAAGCAGCCAGACCAGGAATTGCTTTCTCAG	CIRI-visS:stout_737:1/1	1	1	F1	LjG1.1_chr4:69014206-69014453_iso-F1	1	248	0	1	LotjaGi4g1v0313300.1	LjG1.1_chr4:69013879-69014205|LjG1.1_chr4:69014453-69014556	0.17226	52.5638	0.00346674	LotjaGi4g1v0313300, MSTRG.20622	LjG1.1_chr4	69012493	69015747	3255	+
MSTRG.20622	LjG1.1_chr4:69013789-69014453	LjG1.1_chr4:69013789-69014453	G3N3	LotjaGi4g1v0313300	Kinase family protein;interpro_id=IPR011009 (Protein kinase-like domain);gene_ontology_id=GO:0004672, GO:0004675, GO:0004713, GO:0005524, GO:0005886, GO:0006468, GO:0007166, GO:0007178, GO:0016301, GO:0016310, GO:0018108;best_blast_hit_tair=AT1G48210.1 Protein kinase superfamily protein;best_blast_hit_sprot=sp|Q41328|PTI1_SOLLC Pto-interacting protein 1;best_blast_hit_trembl_plants=tr|Q9LKY3|Q9LKY3_SOYBN Pti1 kinase-like protein	circRNA	+	LjG1.1_chr4	69013789	69014453	CLEAR																			2	91,248	0,417	1	LotjaGi4g1v0313300.1	LjG1.1_chr4:69012800-69013788|LjG1.1_chr4:69014453-69014556	0.139704	28.5594	0.00524	LotjaGi4g1v0313300, MSTRG.20622	LjG1.1_chr4	69012493	69015747	3255	+
MSTRG.20622	LjG1.1_chr4:69013789-69014453	LjG1.1_chr4:69013789-69014453	C5R1	LotjaGi4g1v0313300	Kinase family protein;interpro_id=IPR011009 (Protein kinase-like domain);gene_ontology_id=GO:0004672, GO:0004675, GO:0004713, GO:0005524, GO:0005886, GO:0006468, GO:0007166, GO:0007178, GO:0016301, GO:0016310, GO:0018108;best_blast_hit_tair=AT1G48210.1 Protein kinase superfamily protein;best_blast_hit_sprot=sp|Q41328|PTI1_SOLLC Pto-interacting protein 1;best_blast_hit_trembl_plants=tr|Q9LKY3|Q9LKY3_SOYBN Pti1 kinase-like protein	exon	+	LjG1.1_chr4	69013789	69014453	CIRI2,CIRI-full,CIRI-visJ,CIRI-visS	4	0_1_2	393	0.02	A00600:357:HTKFKDSXC:3:2305:27019:13745,A00600:357:HTKFKDSXC:3:2351:20003:34037,A00600:357:HTKFKDSXC:2:2567:23357:17487,A00600:357:HTKFKDSXC:3:2320:10031:27821,	69013789:69013879,69014206:69014453,	69013789:69013879,	98	Break	69013789-69013879,0-0,69014448-69014453,	4	4		CIRI-visJ:stout_69:4/4,CIRI-visS:stout_613:4/4	2	2	B2	LjG1.1_chr4:69013789-69014453_iso-B2										LotjaGi4g1v0313300, MSTRG.20622	LjG1.1_chr4	69012493	69015747	3255	+
MSTRG.20623	LjG1.1_chr4:69019985-69020741	LjG1.1_chr4:69019985-69020741	C5N2	LotjaGi4g1v0313400	Receptor-like protein kinase;interpro_id=IPR011009 (Protein kinase-like domain);gene_ontology_id=GO:0004672, GO:0005524, GO:0006468, GO:0016020, GO:0016021, GO:0016301, GO:0016310;best_blast_hit_tair=AT1G56720.1 Protein kinase superfamily protein;best_blast_hit_sprot=sp|Q8LEB6|Y5185_ARATH Probable receptor-like protein kinase At5g18500;best_blast_hit_trembl_plants=tr|V7CAS1|V7CAS1_PHAVU Uncharacterized protein, Receptor-like protein kinase;interpro_id=N.A.;gene_ontology_id=GO:0004672, GO:0005524, GO:0006468, GO:0016020, GO:0016021, GO:0016301, GO:0016310;best_blast_hit_tair=AT1G56720.1 Protein kinase superfamily protein;best_blast_hit_sprot=sp|Q8LEB6|Y5185_ARATH Probable receptor-like protein kinase At5g18500;best_blast_hit_trembl_plants=tr|V7CAS1|V7CAS1_PHAVU Uncharacterized protein	circRNA	-	LjG1.1_chr4	69019985	69020741	CLEAR																			3	130,171,123	0,375,634	1	LotjaGi4g1v0313400.1	LjG1.1_chr4:69019814-69019984|LjG1.1_chr4:69020741-69021131	0.197133	5.18179	0.0398963	LotjaGi4g1v0313400, MSTRG.20623	LjG1.1_chr4	69017836	69024202	6367	-
MSTRG.20628	LjG1.1_chr4:69066910-69067813	LjG1.1_chr4:69066910-69067813	G5R1	LotjaGi4g1v0314000_LC	Acyl-protein thioesterase 1;interpro_id=N.A.;gene_ontology_id=GO:0005737, GO:0006629, GO:0006631, GO:0008474, GO:0016787, GO:0098734;best_blast_hit_tair=AT1G62670.1 rna processing factor 2;best_blast_hit_sprot=sp|P97823|LYPA1_MOUSE Acyl-protein thioesterase 1;best_blast_hit_trembl_plants=tr|A0A0L9U857|A0A0L9U857_PHAAN Uncharacterized protein, Mutator-like transposase-like protein;interpro_id=IPR000270 (PB1 domain), IPR004332 (Transposase%2C MuDR%2C plant), IPR007527 (Zinc finger%2C SWIM-type), IPR018289 (MULE transposase domain);gene_ontology_id=GO:0008270;best_blast_hit_tair=AT3G05850.1 MuDR family transposase;best_blast_hit_sprot=sp|Q9SSQ4|FRS6_ARATH Protein FAR1-RELATED SEQUENCE 6;best_blast_hit_trembl_plants=tr|A0A151SSI3|A0A151SSI3_CAJCA Protein FAR1-RELATED SEQUENCE 4	ciRNA	-	LjG1.1_chr4	69066910	69067813	CLEAR																			1	904	0	1	LotjaGi4g1v0314000_LC.1	LjG1.1_chr4:69066897-69067813	0.223731	61.8988	0.0037754	LotjaGi4g1v0314000_LC, MSTRG.20628	LjG1.1_chr4	69052141	69097464	45324	-
MSTRG.20628	LjG1.1_chr4:69066910-69067813	LjG1.1_chr4:69066910-69067813	S5N2	LotjaGi4g1v0314000_LC	Acyl-protein thioesterase 1;interpro_id=N.A.;gene_ontology_id=GO:0005737, GO:0006629, GO:0006631, GO:0008474, GO:0016787, GO:0098734;best_blast_hit_tair=AT1G62670.1 rna processing factor 2;best_blast_hit_sprot=sp|P97823|LYPA1_MOUSE Acyl-protein thioesterase 1;best_blast_hit_trembl_plants=tr|A0A0L9U857|A0A0L9U857_PHAAN Uncharacterized protein, Mutator-like transposase-like protein;interpro_id=IPR000270 (PB1 domain), IPR004332 (Transposase%2C MuDR%2C plant), IPR007527 (Zinc finger%2C SWIM-type), IPR018289 (MULE transposase domain);gene_ontology_id=GO:0008270;best_blast_hit_tair=AT3G05850.1 MuDR family transposase;best_blast_hit_sprot=sp|Q9SSQ4|FRS6_ARATH Protein FAR1-RELATED SEQUENCE 6;best_blast_hit_trembl_plants=tr|A0A151SSI3|A0A151SSI3_CAJCA Protein FAR1-RELATED SEQUENCE 4	ciRNA	-	LjG1.1_chr4	69066910	69067813	CLEAR																			1	904	0	1	LotjaGi4g1v0314000_LC.1	LjG1.1_chr4:69066897-69067813	0.231678	54.3671	0.00444448	LotjaGi4g1v0314000_LC, MSTRG.20628	LjG1.1_chr4	69052141	69097464	45324	-
MSTRG.20637	LjG1.1_chr4:69160409-69198939	LjG1.1_chr4:69160409-69198939	C5R1	LotjaGi4g1v0314800	ABC transporter B family protein;interpro_id=IPR003439 (ABC transporter-like), IPR011527 (ABC transporter type 1%2C transmembrane domain), IPR027417 (P-loop containing nucleoside triphosphate hydrolase);gene_ontology_id=GO:0000166, GO:0005524, GO:0016020, GO:0016021, GO:0016887, GO:0042626, GO:0055085;best_blast_hit_tair=AT3G62150.1 P-glycoprotein 21;best_blast_hit_sprot=sp|Q9M1Q9|AB21B_ARATH ABC transporter B family member 21;best_blast_hit_trembl_plants=tr|G7JR15|G7JR15_MEDTR ABC transporter B family protein	intergenic_region	+	LjG1.1_chr4	69160409	69198939	CIRI2,CIRI-full	2	1_2_1	39	0.093	A00600:357:HTKFKDSXC:2:1134:8811:31814,A00600:357:HTKFKDSXC:3:2418:23176:19272,	69163071:69163716,69164051:69164105,69164189:69164364,69164586:69164807,69164899:69165137,69165336:69166341,69171778:69171967,69172261:69172621,69172715:69172769,69172860:69173035,69173155:69173376,69173459:69173697,69173801:69174326,69174483:69174756,69174871:69175748,69176010:69176276,69176520:69176783,69176880:69177173,69177281:69177883,69186188:69186377,69186670:69187030,69187124:69187178,69187269:69187444,69187564:69187785,69187868:69188106,69188210:69188735,69188892:69189165,69189280:69190157,69189286:69190157,69190419:69190685,69190929:69191192,69191289:69191582,69191690:69192202,69193669:69193818,69193913:69194088,69194190:69194411,69194492:69194730,69194856:69195379,69195583:69195856,69196013:69196899,69197813:69198079,69198264:69198527,69198646:69198939,	n/a																					LotjaGi4g1v0314800, LotjaGi4g1v0314900, LotjaGi4g1v0315000, MSTRG.20636, MSTRG.20637	LjG1.1_chr4	69178594	69182068	3475	+
MSTRG.20651	LjG1.1_chr4:69798539-69799183	LjG1.1_chr4:69798539-69799183	C5N3	LotjaGi4g1v0320300	Sucrose synthase;interpro_id=IPR012820 (Sucrose synthase%2C plant/cyanobacteria);gene_ontology_id=GO:0005985, GO:0016157, GO:0016740, GO:0016757;best_blast_hit_tair=AT3G43190.1 sucrose synthase 4;best_blast_hit_sprot=sp|P13708|SUSY_SOYBN Sucrose synthase;best_blast_hit_trembl_plants=tr|A0A0R0GW94|A0A0R0GW94_SOYBN Sucrose synthase, Sucrose synthase;interpro_id=N.A.;gene_ontology_id=GO:0005985, GO:0016157, GO:0016740, GO:0016757;best_blast_hit_tair=AT3G43190.1 sucrose synthase 4;best_blast_hit_sprot=sp|P13708|SUSY_SOYBN Sucrose synthase;best_blast_hit_trembl_plants=tr|A0A0R0GW94|A0A0R0GW94_SOYBN Sucrose synthase	circRNA	+	LjG1.1_chr4	69798539	69799183	CLEAR																			3	174,117,167	0,266,478	1	LotjaGi4g1v0320300.1	LjG1.1_chr4:69798402-69798538|LjG1.1_chr4:69799183-69799280	0.224262	45.1802	0.00518392	LotjaGi4g1v0320300, MSTRG.20651	LjG1.1_chr4	69795797	69801620	5824	+
