## Supplementary material for "Identification of Potential Regulatory Non-Coding RNAs in *Lotus Japonicus* Symbiosis": SF6 - CircRNA information (part 138 of 168)

### Sheet: All circRNAs (continued)
gene_id	New_circ_ID	circRNA_ID	Sample	Gene_IDs	Product	circRNA_Type	Strand	Chr	Start	End	Analyses	Ciri2_X.junction_reads	Ciri2_SM_MS_SMS	Ciri2_X.non_junction_reads	Ciri2_junction_reads_ratio	Ciri2_junction_reads_ID	CiriFull_GTF.annotated_exon	CiriFull_Cirexon	CiriVis_isoform_length	CiriVis_isoform_state	CiriVis_isoform_cirexon	CiriVis_isoform_exp	CiriVis_total_exp	CiriVis_isoform_rep_sequence	CiriVis_Trail	CiriVis_isoform_rank	CiriVis_number_of_isoforms	CiriVis_isoform_name	CiriVis_isoform_uID	CLEAR_exonCount	CLEAR_exonSizes	CLEAR_exonOffsets	CLEAR_readNumber	CLEAR_isoformName	CLEAR_flankIntron	CLEAR_FPBcirc	CLEAR_FPBlinear	CLEAR_CIRCscore	all_gene_ids	seqnames	start	end	width	strand	gene_name	summed_go	products	GAF_Product	pfam_hmm	CSP_name_Simona	Annotation_Ye2024	Gene_name_Ye2024	RNA_Exp_Clust_Label_Ye2024
MSTRG.20653	LjG1.1_chr4:69818871-69819920	LjG1.1_chr4:69818871-69819920	S5N4	LotjaGi4g1v0320500	Alpha/beta-Hydrolases superfamily protein, putative;interpro_id=IPR029058 (Alpha/Beta hydrolase fold);gene_ontology_id=GO:0016020, GO:0016021, GO:0016787;best_blast_hit_tair=AT2G03140.12 alpha/beta-Hydrolases superfamily protein;best_blast_hit_sprot=sp|Q40863|EMB8_PICGL Embryogenesis-associated protein EMB8;best_blast_hit_trembl_plants=tr|I1MS42|I1MS42_SOYBN Uncharacterized protein	circRNA	-	LjG1.1_chr4	69818871	69819920	CLEAR																			2	462,153	0,897	2	LotjaGi4g1v0320500.1	LjG1.1_chr4:69817813-69818870|LjG1.1_chr4:69819920-69821441	0.287643	13.2891	0.0223807	LotjaGi4g1v0320500, MSTRG.20653	LjG1.1_chr4	69805195	69834253	29059	-
MSTRG.20653	LjG1.1_chr4:69823221-69823448	LjG1.1_chr4:69823221-69823448	C5N4	LotjaGi4g1v0320500	Alpha/beta-Hydrolases superfamily protein, putative;interpro_id=IPR029058 (Alpha/Beta hydrolase fold);gene_ontology_id=GO:0016020, GO:0016021, GO:0016787;best_blast_hit_tair=AT2G03140.12 alpha/beta-Hydrolases superfamily protein;best_blast_hit_sprot=sp|Q40863|EMB8_PICGL Embryogenesis-associated protein EMB8;best_blast_hit_trembl_plants=tr|I1MS42|I1MS42_SOYBN Uncharacterized protein			LjG1.1_chr4	69823221	69823448	CIRI-full,CIRI-visS						n/a	69823221:69823448,	228	Full	69823221-69823448,	1	1	GATTTGAATCGGGAGAAGAAAAGAGCGGCGGCGCCGGAAGCGAGGCCGAGAGCGGCGGGGGTGATGGAATCGAGGGAGTTGAAGAGGTTATAGGAGGAGGAGTTGATTTTGAGTCTGCGGCGGCGGAAGATGCGAAACTGGCGGGTTTGGGAGGGTTTGGCGGGAAAAAGGGAGGGAGTTAGGGTAACCGCCAACATGGTGGTTTCATGAGAGGAGGAGGAGGCTGAG	CIRI-visS:stout_534:1/1	1	1	F1	LjG1.1_chr4:69823221-69823448_iso-F1										LotjaGi4g1v0320500, MSTRG.20653	LjG1.1_chr4	69805195	69834253	29059	-
MSTRG.2067	LjG1.1_chr1:36489595-36490384	LjG1.1_chr1:36489595-36490384	G3N5	LotjaGi1g1v0186500	Beta-1,3-galactosyltransferase-like protein;interpro_id=IPR002659 (Glycosyl transferase%2C family 31), IPR013320 (Concanavalin A-like lectin/glucanase domain);gene_ontology_id=GO:0005794, GO:0006486, GO:0008378, GO:0016020, GO:0016021, GO:0016740, GO:0016757, GO:0030246;best_blast_hit_tair=AT5G62620.1 Galactosyltransferase family protein;best_blast_hit_sprot=sp|Q9LV16|B3GTJ_ARATH Hydroxyproline O-galactosyltransferase GALT6;best_blast_hit_trembl_plants=tr|A0A0L9UBP3|A0A0L9UBP3_PHAAN Uncharacterized protein	circRNA	+	LjG1.1_chr1	36489595	36490384	CLEAR																			3	291,129,174	0,387,616	2	LotjaGi1g1v0186500.1	LjG1.1_chr1:36489239-36489594|LjG1.1_chr1:36490384-36490731	0.36262	15.7135	0.0236982	LotjaGi1g1v0186500, MSTRG.2067	LjG1.1_chr1	36487304	36495218	7915	+
MSTRG.2067	LjG1.1_chr1:36489595-36490384	LjG1.1_chr1:36489595-36490384	C5N3	LotjaGi1g1v0186500	Beta-1,3-galactosyltransferase-like protein;interpro_id=IPR002659 (Glycosyl transferase%2C family 31), IPR013320 (Concanavalin A-like lectin/glucanase domain);gene_ontology_id=GO:0005794, GO:0006486, GO:0008378, GO:0016020, GO:0016021, GO:0016740, GO:0016757, GO:0030246;best_blast_hit_tair=AT5G62620.1 Galactosyltransferase family protein;best_blast_hit_sprot=sp|Q9LV16|B3GTJ_ARATH Hydroxyproline O-galactosyltransferase GALT6;best_blast_hit_trembl_plants=tr|A0A0L9UBP3|A0A0L9UBP3_PHAAN Uncharacterized protein	circRNA	+	LjG1.1_chr1	36489595	36490384	CLEAR																			3	291,129,174	0,387,616	1	LotjaGi1g1v0186500.1	LjG1.1_chr1:36489239-36489594|LjG1.1_chr1:36490384-36490731	0.224262	16.6701	0.0140444	LotjaGi1g1v0186500, MSTRG.2067	LjG1.1_chr1	36487304	36495218	7915	+
MSTRG.2067	LjG1.1_chr1:36489595-36490384	LjG1.1_chr1:36489595-36490384	G5N2	LotjaGi1g1v0186500	Beta-1,3-galactosyltransferase-like protein;interpro_id=IPR002659 (Glycosyl transferase%2C family 31), IPR013320 (Concanavalin A-like lectin/glucanase domain);gene_ontology_id=GO:0005794, GO:0006486, GO:0008378, GO:0016020, GO:0016021, GO:0016740, GO:0016757, GO:0030246;best_blast_hit_tair=AT5G62620.1 Galactosyltransferase family protein;best_blast_hit_sprot=sp|Q9LV16|B3GTJ_ARATH Hydroxyproline O-galactosyltransferase GALT6;best_blast_hit_trembl_plants=tr|A0A0L9UBP3|A0A0L9UBP3_PHAAN Uncharacterized protein	circRNA	+	LjG1.1_chr1	36489595	36490384	CLEAR																			3	291,129,174	0,387,616	1	LotjaGi1g1v0186500.1	LjG1.1_chr1:36489239-36489594|LjG1.1_chr1:36490384-36490731	0.224556	15.5318	0.015092	LotjaGi1g1v0186500, MSTRG.2067	LjG1.1_chr1	36487304	36495218	7915	+
MSTRG.2067	LjG1.1_chr1:36489595-36490384	LjG1.1_chr1:36489595-36490384	S5N4	LotjaGi1g1v0186500	Beta-1,3-galactosyltransferase-like protein;interpro_id=IPR002659 (Glycosyl transferase%2C family 31), IPR013320 (Concanavalin A-like lectin/glucanase domain);gene_ontology_id=GO:0005794, GO:0006486, GO:0008378, GO:0016020, GO:0016021, GO:0016740, GO:0016757, GO:0030246;best_blast_hit_tair=AT5G62620.1 Galactosyltransferase family protein;best_blast_hit_sprot=sp|Q9LV16|B3GTJ_ARATH Hydroxyproline O-galactosyltransferase GALT6;best_blast_hit_trembl_plants=tr|A0A0L9UBP3|A0A0L9UBP3_PHAAN Uncharacterized protein	circRNA	+	LjG1.1_chr1	36489595	36490384	CLEAR																			3	291,129,174	0,387,616	1	LotjaGi1g1v0186500.1	LjG1.1_chr1:36489239-36489594|LjG1.1_chr1:36490384-36490731	0.143821	10.8825	0.0141218	LotjaGi1g1v0186500, MSTRG.2067	LjG1.1_chr1	36487304	36495218	7915	+
MSTRG.2067	LjG1.1_chr1:36489595-36490384	LjG1.1_chr1:36489595-36490384	G5R4	LotjaGi1g1v0186500	Beta-1,3-galactosyltransferase-like protein;interpro_id=IPR002659 (Glycosyl transferase%2C family 31), IPR013320 (Concanavalin A-like lectin/glucanase domain);gene_ontology_id=GO:0005794, GO:0006486, GO:0008378, GO:0016020, GO:0016021, GO:0016740, GO:0016757, GO:0030246;best_blast_hit_tair=AT5G62620.1 Galactosyltransferase family protein;best_blast_hit_sprot=sp|Q9LV16|B3GTJ_ARATH Hydroxyproline O-galactosyltransferase GALT6;best_blast_hit_trembl_plants=tr|A0A0L9UBP3|A0A0L9UBP3_PHAAN Uncharacterized protein	circRNA,exon	+	LjG1.1_chr1	36489595	36490384	CIRI2,CIRI-full,CIRI-visJ,CIRI-visS,CLEAR	2	2_2_0	118	0.033	A00600:357:HTKFKDSXC:2:2308:28058:7874,A00600:357:HTKFKDSXC:3:1264:27778:2910,	36489595:36489885,36489982:36490110,36490211:36490384,	36489595:36489885,	297	Full	36489595-36489885,36490379-36490384,	2	2	GGATTTACTCTTGAGGATGCTACTGGACTTTTTGTGAGTGGAGACATTGATGTCCACTCTATATTTGCAGCCTCTTTGCCTTCATCACATCCTAGTTTTGCCCCTCAGCGGCATCTTGAATTCTCCCCCAGATGGCGTGCCCCGCCACTTCCTGACTCTGGTGTTGAATTGTTCATTGGCGTCCTCTCGGCTGGAAACCATTTTGCGGAGCGGATGGCTGTAAGAAAGTCATGGATGCAGCATAGGCTCATGAAATCTTCCGTTGTGGCTGCTCGTTTCTTTGTAGCACTGTACGAG	CIRI-visJ:stout_379:2/2,CIRI-visS:stout_385:2/2	2	3	F2	LjG1.1_chr1:36489595-36490384_iso-F2	3	291,129,174	0,387,616	1	LotjaGi1g1v0186500.1	LjG1.1_chr1:36489239-36489594|LjG1.1_chr1:36490384-36490731	0.220846	15.9745	0.0144418	LotjaGi1g1v0186500, MSTRG.2067	LjG1.1_chr1	36487304	36495218	7915	+
MSTRG.2067	LjG1.1_chr1:36489595-36490384	LjG1.1_chr1:36489595-36490384	G5R1	LotjaGi1g1v0186500	Beta-1,3-galactosyltransferase-like protein;interpro_id=IPR002659 (Glycosyl transferase%2C family 31), IPR013320 (Concanavalin A-like lectin/glucanase domain);gene_ontology_id=GO:0005794, GO:0006486, GO:0008378, GO:0016020, GO:0016021, GO:0016740, GO:0016757, GO:0030246;best_blast_hit_tair=AT5G62620.1 Galactosyltransferase family protein;best_blast_hit_sprot=sp|Q9LV16|B3GTJ_ARATH Hydroxyproline O-galactosyltransferase GALT6;best_blast_hit_trembl_plants=tr|A0A0L9UBP3|A0A0L9UBP3_PHAAN Uncharacterized protein	circRNA	+	LjG1.1_chr1	36489595	36490384	CLEAR																			3	291,129,174	0,387,616	1	LotjaGi1g1v0186500.1	LjG1.1_chr1:36489239-36489594|LjG1.1_chr1:36490384-36490731	0.223731	19.9493	0.0117104	LotjaGi1g1v0186500, MSTRG.2067	LjG1.1_chr1	36487304	36495218	7915	+
MSTRG.20678	LjG1.1_chr4:70130522-70130764	LjG1.1_chr4:70130522-70130764	C3R1					LjG1.1_chr4	70130522	70130764	CIRI-full,CIRI-visS						n/a	70130522:70130764,	243	Full	70130522-70130764,	1	1		CIRI-visS:stout_225:1/1	1	1	F1	LjG1.1_chr4:70130522-70130764_iso-F1										MSTRG.20677, MSTRG.20678	LjG1.1_chr4	70127253	70134149	6897	+
MSTRG.20678	LjG1.1_chr4:70128287-70128488	LjG1.1_chr4:70128287-70128488	C5N5					LjG1.1_chr4	70128287	70128488	CIRI-full,CIRI-visS						n/a	70128287:70128488,	202	Full	70128287-70128488,	1	1		CIRI-visS:stout_119:1/1	1	1	F1	LjG1.1_chr4:70128287-70128488_iso-F1										MSTRG.20677, MSTRG.20678	LjG1.1_chr4	70127253	70134149	6897	+
MSTRG.20687	LjG1.1_chr4:70227231-70227449	LjG1.1_chr4:70227231-70227449	C3R2					LjG1.1_chr4	70227231	70227449	CIRI-full						n/a	70227231:70227449,																					LotjaGi4g1v0324000, MSTRG.20685, MSTRG.20687	LjG1.1_chr4	70209812	70233413	23602	+
MSTRG.20698	LjG1.1_chr4:70757249-70874851	LjG1.1_chr4:70757249-70874851	G5R6	LotjaGi4g1v0328600_LC	DNA-directed RNA polymerase subunit beta';interpro_id=N.A.;gene_ontology_id=GO:0003677, GO:0003899, GO:0006351, GO:0016740, GO:0016779;best_blast_hit_tair=AT1G33030.3 O-methyltransferase family protein;best_blast_hit_sprot=sp|B0S2E5|RPOC_FINM2 DNA-directed RNA polymerase subunit beta';best_blast_hit_trembl_plants=tr|A0A0V0HHS8|A0A0V0HHS8_SOLCH Putative ovule protein	intergenic_region	+	LjG1.1_chr4	70757249	70874851	CIRI2,CIRI-full	4	2_2_0	16	0.333	A00600:357:HTKFKDSXC:2:1506:27001:35289,A00600:357:HTKFKDSXC:3:2450:30508:1313,A00600:357:HTKFKDSXC:2:2268:4942:25676,A00600:357:HTKFKDSXC:2:2268:4951:25692,	70759447:70760731,70761571:70763160,70763588:70763951,70764826:70765209,70764887:70765213,70766001:70766394,70766489:70766594,70766783:70766874,70766964:70767032,70767124:70767543,70771719:70772596,70772722:70772830,70773077:70773197,70773325:70774107,70774821:70776717,70777683:70778525,70779239:70780442,70780820:70780873,70781078:70781190,70781301:70781513,70781607:70781685,70781928:70781981,70782077:70782151,70782300:70782353,70782789:70782833,70782915:70783009,70783080:70783209,70783805:70783903,70784113:70784168,70784441:70784543,70784878:70785006,70785298:70785467,70785688:70785712,70785813:70785928,70786293:70786904,70787475:70787780,70787475:70787784,70788533:70788689,70789148:70789198,70789470:70789562,70790246:70791302,70793043:70793681,70793353:70795035,70794163:70795035,70795365:70795446,70796531:70796851,70796531:70797003,70801049:70803170,70801468:70803170,70802960:70803139,70803639:70803774,70803908:70803996,70804182:70804293,70804379:70804485,70804677:70804776,70804677:70805329,70806277:70806360,70806727:70808231,70810463:70813249,70814165:70814477,70814659:70815090,70815768:70816753,70860145:70860462,	n/a																					LotjaGi4g1v0328600_LC, LotjaGi4g1v0328700, LotjaGi4g1v0328800, LotjaGi4g1v0328900, LotjaGi4g1v0329000, LotjaGi4g1v0329100, LotjaGi4g1v0329200, LotjaGi4g1v0329300, LotjaGi4g1v0329600_LC, MSTRG.20690, MSTRG.20692, MSTRG.20693, MSTRG.20695, MSTRG.20698	LjG1.1_chr4	70819570	70824809	5240	+
MSTRG.20698	LjG1.1_chr4:70757249-70874851	LjG1.1_chr4:70757249-70874851	C3N4	LotjaGi4g1v0328600_LC	DNA-directed RNA polymerase subunit beta';interpro_id=N.A.;gene_ontology_id=GO:0003677, GO:0003899, GO:0006351, GO:0016740, GO:0016779;best_blast_hit_tair=AT1G33030.3 O-methyltransferase family protein;best_blast_hit_sprot=sp|B0S2E5|RPOC_FINM2 DNA-directed RNA polymerase subunit beta';best_blast_hit_trembl_plants=tr|A0A0V0HHS8|A0A0V0HHS8_SOLCH Putative ovule protein	intergenic_region	+	LjG1.1_chr4	70757249	70874851	CIRI2,CIRI-full	2	2_2_0	48	0.077	A00600:357:HTKFKDSXC:2:1233:14696:25410,A00600:357:HTKFKDSXC:3:2346:8594:27524,	70759447:70760731,70761571:70763160,70763588:70763951,70764826:70765209,70764887:70765213,70766001:70766394,70766489:70766594,70766783:70766874,70766964:70767032,70767124:70767543,70771719:70772596,70772722:70772830,70773077:70773197,70773325:70774107,70774821:70776717,70777683:70778525,70779239:70780442,70780820:70780873,70781078:70781190,70781301:70781513,70781607:70781685,70781928:70781981,70782077:70782151,70782300:70782353,70782789:70782833,70782915:70783009,70783080:70783209,70783805:70783903,70784113:70784168,70784441:70784543,70784878:70785006,70785298:70785467,70785688:70785712,70785813:70785928,70786293:70786904,70787475:70787780,70787475:70787784,70788533:70788689,70789148:70789198,70789470:70789562,70790246:70791302,70793043:70793681,70793353:70795035,70794163:70795035,70795365:70795446,70796531:70796851,70796531:70797003,70801049:70803170,70801468:70803170,70802960:70803139,70803639:70803774,70803908:70803996,70804182:70804293,70804379:70804485,70804677:70804776,70804677:70805329,70806277:70806360,70806727:70808231,70810463:70813249,70814165:70814477,70814659:70815090,70815768:70816753,70860145:70860462,	n/a																					LotjaGi4g1v0328600_LC, LotjaGi4g1v0328700, LotjaGi4g1v0328800, LotjaGi4g1v0328900, LotjaGi4g1v0329000, LotjaGi4g1v0329100, LotjaGi4g1v0329200, LotjaGi4g1v0329300, LotjaGi4g1v0329600_LC, MSTRG.20690, MSTRG.20692, MSTRG.20693, MSTRG.20695, MSTRG.20698	LjG1.1_chr4	70819570	70824809	5240	+
MSTRG.20698	LjG1.1_chr4:70757249-70874851	LjG1.1_chr4:70757249-70874851	G3R2	LotjaGi4g1v0328600_LC	DNA-directed RNA polymerase subunit beta';interpro_id=N.A.;gene_ontology_id=GO:0003677, GO:0003899, GO:0006351, GO:0016740, GO:0016779;best_blast_hit_tair=AT1G33030.3 O-methyltransferase family protein;best_blast_hit_sprot=sp|B0S2E5|RPOC_FINM2 DNA-directed RNA polymerase subunit beta';best_blast_hit_trembl_plants=tr|A0A0V0HHS8|A0A0V0HHS8_SOLCH Putative ovule protein	intergenic_region	+	LjG1.1_chr4	70757249	70874851	CIRI2,CIRI-full	2	2_2_0	50	0.074	A00600:357:HTKFKDSXC:2:2456:28031:2472,A00600:357:HTKFKDSXC:2:1318:15058:16423,	70759447:70760731,70761571:70763160,70763588:70763951,70764826:70765209,70764887:70765213,70766001:70766394,70766489:70766594,70766783:70766874,70766964:70767032,70767124:70767543,70771719:70772596,70772722:70772830,70773077:70773197,70773325:70774107,70774821:70776717,70777683:70778525,70779239:70780442,70780820:70780873,70781078:70781190,70781301:70781513,70781607:70781685,70781928:70781981,70782077:70782151,70782300:70782353,70782789:70782833,70782915:70783009,70783080:70783209,70783805:70783903,70784113:70784168,70784441:70784543,70784878:70785006,70785298:70785467,70785688:70785712,70785813:70785928,70786293:70786904,70787475:70787780,70787475:70787784,70788533:70788689,70789148:70789198,70789470:70789562,70790246:70791302,70793043:70793681,70793353:70795035,70794163:70795035,70795365:70795446,70796531:70796851,70796531:70797003,70801049:70803170,70801468:70803170,70802960:70803139,70803639:70803774,70803908:70803996,70804182:70804293,70804379:70804485,70804677:70804776,70804677:70805329,70806277:70806360,70806727:70808231,70810463:70813249,70814165:70814477,70814659:70815090,70815768:70816753,70860145:70860462,	n/a																					LotjaGi4g1v0328600_LC, LotjaGi4g1v0328700, LotjaGi4g1v0328800, LotjaGi4g1v0328900, LotjaGi4g1v0329000, LotjaGi4g1v0329100, LotjaGi4g1v0329200, LotjaGi4g1v0329300, LotjaGi4g1v0329600_LC, MSTRG.20690, MSTRG.20692, MSTRG.20693, MSTRG.20695, MSTRG.20698	LjG1.1_chr4	70819570	70824809	5240	+
MSTRG.20698	LjG1.1_chr4:70757249-70874851	LjG1.1_chr4:70757249-70874851	S5N2	LotjaGi4g1v0328600_LC	DNA-directed RNA polymerase subunit beta';interpro_id=N.A.;gene_ontology_id=GO:0003677, GO:0003899, GO:0006351, GO:0016740, GO:0016779;best_blast_hit_tair=AT1G33030.3 O-methyltransferase family protein;best_blast_hit_sprot=sp|B0S2E5|RPOC_FINM2 DNA-directed RNA polymerase subunit beta';best_blast_hit_trembl_plants=tr|A0A0V0HHS8|A0A0V0HHS8_SOLCH Putative ovule protein	intergenic_region	+	LjG1.1_chr4	70757249	70874851	CIRI2,CIRI-full	2	2_1_0	18	0.182	A00600:357:HTKFKDSXC:2:2554:8675:24251,A00600:357:HTKFKDSXC:3:2507:17092:5948,	70759447:70760731,70761571:70763160,70763588:70763951,70764826:70765209,70764887:70765213,70766001:70766394,70766489:70766594,70766783:70766874,70766964:70767032,70767124:70767543,70771719:70772596,70772722:70772830,70773077:70773197,70773325:70774107,70774821:70776717,70777683:70778525,70779239:70780442,70780820:70780873,70781078:70781190,70781301:70781513,70781607:70781685,70781928:70781981,70782077:70782151,70782300:70782353,70782789:70782833,70782915:70783009,70783080:70783209,70783805:70783903,70784113:70784168,70784441:70784543,70784878:70785006,70785298:70785467,70785688:70785712,70785813:70785928,70786293:70786904,70787475:70787780,70787475:70787784,70788533:70788689,70789148:70789198,70789470:70789562,70790246:70791302,70793043:70793681,70793353:70795035,70794163:70795035,70795365:70795446,70796531:70796851,70796531:70797003,70801049:70803170,70801468:70803170,70802960:70803139,70803639:70803774,70803908:70803996,70804182:70804293,70804379:70804485,70804677:70804776,70804677:70805329,70806277:70806360,70806727:70808231,70810463:70813249,70814165:70814477,70814659:70815090,70815768:70816753,70860145:70860462,	n/a																					LotjaGi4g1v0328600_LC, LotjaGi4g1v0328700, LotjaGi4g1v0328800, LotjaGi4g1v0328900, LotjaGi4g1v0329000, LotjaGi4g1v0329100, LotjaGi4g1v0329200, LotjaGi4g1v0329300, LotjaGi4g1v0329600_LC, MSTRG.20690, MSTRG.20692, MSTRG.20693, MSTRG.20695, MSTRG.20698	LjG1.1_chr4	70819570	70824809	5240	+
MSTRG.20698	LjG1.1_chr4:70757249-70874851	LjG1.1_chr4:70757249-70874851	G5R5	LotjaGi4g1v0328600_LC	DNA-directed RNA polymerase subunit beta';interpro_id=N.A.;gene_ontology_id=GO:0003677, GO:0003899, GO:0006351, GO:0016740, GO:0016779;best_blast_hit_tair=AT1G33030.3 O-methyltransferase family protein;best_blast_hit_sprot=sp|B0S2E5|RPOC_FINM2 DNA-directed RNA polymerase subunit beta';best_blast_hit_trembl_plants=tr|A0A0V0HHS8|A0A0V0HHS8_SOLCH Putative ovule protein	intergenic_region	+	LjG1.1_chr4	70757249	70874851	CIRI2,CIRI-full	4	3_2_0	27	0.229	A00600:357:HTKFKDSXC:2:1218:27064:12665,A00600:357:HTKFKDSXC:2:1673:12780:20400,A00600:357:HTKFKDSXC:2:1673:11966:20462,A00600:357:HTKFKDSXC:3:1118:15537:32972,	70759447:70760731,70761571:70763160,70763588:70763951,70764826:70765209,70764887:70765213,70766001:70766394,70766489:70766594,70766783:70766874,70766964:70767032,70767124:70767543,70771719:70772596,70772722:70772830,70773077:70773197,70773325:70774107,70774821:70776717,70777683:70778525,70779239:70780442,70780820:70780873,70781078:70781190,70781301:70781513,70781607:70781685,70781928:70781981,70782077:70782151,70782300:70782353,70782789:70782833,70782915:70783009,70783080:70783209,70783805:70783903,70784113:70784168,70784441:70784543,70784878:70785006,70785298:70785467,70785688:70785712,70785813:70785928,70786293:70786904,70787475:70787780,70787475:70787784,70788533:70788689,70789148:70789198,70789470:70789562,70790246:70791302,70793043:70793681,70793353:70795035,70794163:70795035,70795365:70795446,70796531:70796851,70796531:70797003,70801049:70803170,70801468:70803170,70802960:70803139,70803639:70803774,70803908:70803996,70804182:70804293,70804379:70804485,70804677:70804776,70804677:70805329,70806277:70806360,70806727:70808231,70810463:70813249,70814165:70814477,70814659:70815090,70815768:70816753,70860145:70860462,	n/a																					LotjaGi4g1v0328600_LC, LotjaGi4g1v0328700, LotjaGi4g1v0328800, LotjaGi4g1v0328900, LotjaGi4g1v0329000, LotjaGi4g1v0329100, LotjaGi4g1v0329200, LotjaGi4g1v0329300, LotjaGi4g1v0329600_LC, MSTRG.20690, MSTRG.20692, MSTRG.20693, MSTRG.20695, MSTRG.20698	LjG1.1_chr4	70819570	70824809	5240	+
MSTRG.20712	LjG1.1_chr4:70445735-70446005	LjG1.1_chr4:70445735-70446005	G5R5					LjG1.1_chr4	70445735	70446005	CIRI-full,CIRI-visS						n/a	70445735:70446005,	271	Full	70445735-70446005,	1	1		CIRI-visS:stout_1191:1/1	1	1	F1	LjG1.1_chr4:70445735-70446005_iso-F1										LotjaGi4g1v0325800_LC, LotjaGi4g1v0325900, MSTRG.20712, MSTRG.20713	LjG1.1_chr4	70409485	70480116	70632	+
MSTRG.20713	LjG1.1_chr4:70440957-70441824	LjG1.1_chr4:70440957-70441824	S5N1	LotjaGi4g1v0325900	DENN domain containing protein, expressed;interpro_id=IPR001194 (DENN domain), IPR005113 (uDENN domain);gene_ontology_id=N.A.;best_blast_hit_tair=AT5G35560.1 DENN (AEX-3) domain-containing protein;best_blast_hit_sprot=sp|Q6NXD8|DEN5B_DANRE DENN domain-containing protein 5B;best_blast_hit_trembl_plants=tr|I1MSB4|I1MSB4_SOYBN Uncharacterized protein			LjG1.1_chr4	70440957	70441824	CIRI-full						70440957:70441091,70441416:70441523,70441759:70441824,	70441759:70441824,																					LotjaGi4g1v0325800_LC, LotjaGi4g1v0325900, MSTRG.20712, MSTRG.20713	LjG1.1_chr4	70420250	70465545	45296	-
MSTRG.20716	LjG1.1_chr4:70494568-70494693	LjG1.1_chr4:70494568-70494693	C5R1	LotjaGi4g1v0326600	Polynucleotidyl transferase, ribonuclease H-like superfamily protein;interpro_id=IPR012337 (Ribonuclease H-like domain);gene_ontology_id=GO:0003676, GO:0008150, GO:0016740;best_blast_hit_tair=AT3G23320.1 Polynucleotidyl transferase, ribonuclease H-like superfamily protein;best_blast_hit_sprot=sp|A7TQN2|SQS1_VANPO Protein SQS1;best_blast_hit_trembl_plants=tr|A0A0B2R7K0|A0A0B2R7K0_GLYSO Uncharacterized protein, Polynucleotidyl transferase, ribonuclease H-like superfamily protein;interpro_id=N.A.;gene_ontology_id=GO:0003676, GO:0008150, GO:0016740;best_blast_hit_tair=AT3G23320.1 Polynucleotidyl transferase, ribonuclease H-like superfamily protein;best_blast_hit_sprot=sp|A7TQN2|SQS1_VANPO Protein SQS1;best_blast_hit_trembl_plants=tr|A0A0B2R7K0|A0A0B2R7K0_GLYSO Uncharacterized protein			LjG1.1_chr4	70494568	70494693	CIRI-full,CIRI-visS						n/a	70494568:70494693,	126	Full	70494568-70494693,	1	1	CTTGAATCGCGCTAAAACGCGAGTTGGAAATTCCAGAAGCTCCTCGCCGGCGATGGCTTCCACGCGGCGGAGCTGGCGGCGATGCTGGCGGCGGAGAGGGAGAGGAGACCAGCAATGGATTCAGCT	CIRI-visS:stout_272:1/1	1	1	F1	LjG1.1_chr4:70494568-70494693_iso-F1										LotjaGi4g1v0326600, MSTRG.20714, MSTRG.20716	LjG1.1_chr4	70491141	70500303	9163	-
MSTRG.20716	LjG1.1_chr4:70494568-70494693	LjG1.1_chr4:70494568-70494693	C5R3	LotjaGi4g1v0326600	Polynucleotidyl transferase, ribonuclease H-like superfamily protein;interpro_id=IPR012337 (Ribonuclease H-like domain);gene_ontology_id=GO:0003676, GO:0008150, GO:0016740;best_blast_hit_tair=AT3G23320.1 Polynucleotidyl transferase, ribonuclease H-like superfamily protein;best_blast_hit_sprot=sp|A7TQN2|SQS1_VANPO Protein SQS1;best_blast_hit_trembl_plants=tr|A0A0B2R7K0|A0A0B2R7K0_GLYSO Uncharacterized protein, Polynucleotidyl transferase, ribonuclease H-like superfamily protein;interpro_id=N.A.;gene_ontology_id=GO:0003676, GO:0008150, GO:0016740;best_blast_hit_tair=AT3G23320.1 Polynucleotidyl transferase, ribonuclease H-like superfamily protein;best_blast_hit_sprot=sp|A7TQN2|SQS1_VANPO Protein SQS1;best_blast_hit_trembl_plants=tr|A0A0B2R7K0|A0A0B2R7K0_GLYSO Uncharacterized protein			LjG1.1_chr4	70494568	70494693	CIRI-full,CIRI-visS						n/a	70494568:70494693,	126	Full	70494568-70494693,	1	1	CTTGAATCGCGCTAAAACGCGAGTTGGAAATTCCAGAAGCTCCTCGCCGGCGATGGCTTCCACGCGGCGGAGCTGGCGGCGATGCTGGCGGCGGAGAGGGAGAGGAGACCAGCAATGGATTCAGCT	CIRI-visS:stout_287:1/1	1	1	F1	LjG1.1_chr4:70494568-70494693_iso-F1										LotjaGi4g1v0326600, MSTRG.20714, MSTRG.20716	LjG1.1_chr4	70491141	70500303	9163	-
MSTRG.20716	LjG1.1_chr4:70494568-70494693	LjG1.1_chr4:70494568-70494693	C5N5	LotjaGi4g1v0326600	Polynucleotidyl transferase, ribonuclease H-like superfamily protein;interpro_id=IPR012337 (Ribonuclease H-like domain);gene_ontology_id=GO:0003676, GO:0008150, GO:0016740;best_blast_hit_tair=AT3G23320.1 Polynucleotidyl transferase, ribonuclease H-like superfamily protein;best_blast_hit_sprot=sp|A7TQN2|SQS1_VANPO Protein SQS1;best_blast_hit_trembl_plants=tr|A0A0B2R7K0|A0A0B2R7K0_GLYSO Uncharacterized protein, Polynucleotidyl transferase, ribonuclease H-like superfamily protein;interpro_id=N.A.;gene_ontology_id=GO:0003676, GO:0008150, GO:0016740;best_blast_hit_tair=AT3G23320.1 Polynucleotidyl transferase, ribonuclease H-like superfamily protein;best_blast_hit_sprot=sp|A7TQN2|SQS1_VANPO Protein SQS1;best_blast_hit_trembl_plants=tr|A0A0B2R7K0|A0A0B2R7K0_GLYSO Uncharacterized protein			LjG1.1_chr4	70494568	70494693	CIRI-full						n/a	70494568:70494693,																					LotjaGi4g1v0326600, MSTRG.20714, MSTRG.20716	LjG1.1_chr4	70491141	70500303	9163	-
MSTRG.20732	LjG1.1_chr4:71801486-71802266	LjG1.1_chr4:71801486-71802266	G5N3	LotjaGi4g1v0337500	Topless-related 1-like protein;interpro_id=IPR011044 (Quinoprotein amine dehydrogenase%2C beta chain-like), IPR011047 (Quinoprotein alcohol dehydrogenase-like superfamily), IPR017986 (WD40-repeat-containing domain);gene_ontology_id=GO:0006355;best_blast_hit_tair=AT3G16830.1 TOPLESS-related 2;best_blast_hit_sprot=sp|Q9LRZ0|TPR2_ARATH Topless-related protein 2;best_blast_hit_trembl_plants=tr|G7JMQ4|G7JMQ4_MEDTR Topless-like protein, Topless-related 1-like protein;interpro_id=N.A.;gene_ontology_id=GO:0006355;best_blast_hit_tair=AT3G16830.1 TOPLESS-related 2;best_blast_hit_sprot=sp|Q9LRZ0|TPR2_ARATH Topless-related protein 2;best_blast_hit_trembl_plants=tr|G7JMQ4|G7JMQ4_MEDTR Topless-like protein	circRNA	-	LjG1.1_chr4	71801486	71802266	CLEAR																			3	159,114,180	0,237,601	1	LotjaGi4g1v0337500.1	LjG1.1_chr4:71801346-71801485|LjG1.1_chr4:71802266-71802444	0.124264	38.087	0.00352427	LotjaGi4g1v0337500, MSTRG.20732	LjG1.1_chr4	71794475	71803356	8882	-
MSTRG.20733	LjG1.1_chr4:71862984-71863301	LjG1.1_chr4:71862984-71863301	C3N3	LotjaGi4g1v0338100_LC				LjG1.1_chr4	71862984	71863301	CIRI-full						n/a	71862984:71863301,																					LotjaGi4g1v0338100_LC, MSTRG.20733	LjG1.1_chr4	71856133	71866057	9925	-
MSTRG.20733	LjG1.1_chr4:71862984-71863301	LjG1.1_chr4:71862984-71863301	S5N3	LotjaGi4g1v0338100_LC				LjG1.1_chr4	71862984	71863301	CIRI-full,CIRI-visS						n/a	71862984:71863301,	318	Full	71862984-71863301,	1	1		CIRI-visS:stout_657:1/1	1	1	F1	LjG1.1_chr4:71862984-71863301_iso-F1										LotjaGi4g1v0338100_LC, MSTRG.20733	LjG1.1_chr4	71856133	71866057	9925	-
MSTRG.20733	LjG1.1_chr4:71862984-71863301	LjG1.1_chr4:71862984-71863301	G3N5	LotjaGi4g1v0338100_LC				LjG1.1_chr4	71862984	71863301	CIRI-full,CIRI-visS						n/a	71862984:71863301,	318	Full	71862984-71863301,	2	2	GTGGTTTTGGTTGTAGAAGCTGCATTTTTCAGAGGAACATTGGTGCTACCAGAAGAAGACTTGGAACCTTGTCCCAAAGCAGAGCTAACCAAATCACCGAAGAGGTTAGGGTTTTTGTTGACGATTCCAATGGTTGGAGCAGAAGGTTGAGCGGATCCCCAGCTCTTGCCGAAGATGTCTCCGGCCATGGACGGTGGTTGACCCGGTAACGCGGCGGTTTGGGCCGGAACGGGTTGGTGGGTCCATGATGGTTTCTTGGATTGGGTGGAGGAATTGGGATTGGAATAGGAATAGGAAGGGTTGGAGTTGGAGTTGGAG	CIRI-visS:stout_773:2/2	1	1	F1	LjG1.1_chr4:71862984-71863301_iso-F1										LotjaGi4g1v0338100_LC, MSTRG.20733	LjG1.1_chr4	71856133	71866057	9925	-
MSTRG.20733	LjG1.1_chr4:71863123-71863301,LjG1.1_chr4:71863129-71863301	LjG1.1_chr4:71863129-71863301	C5R3	LotjaGi4g1v0338100_LC				LjG1.1_chr4	71863129	71863301	CIRI-full,CIRI-visS						n/a	71863129:71863301,	173	Full	71863129-71863301,	2	2	GTTGAGCGGATCCCCAGCTCTTGCCGAAGATGTCTCCGGCCATGGACGGTGGTTGACCCGGTAACGCGGCGGTTTGGGCCGGAACGGGTTGGTGGGTCCATGATGGTTTCTTGGATTGGGTGGAGGAATTGGGATTGGAATAGGAATAGGAAGGGTTGGAGTTGGAGTTGGAG	CIRI-visS:stout_733:2/2	1	1	F1	LjG1.1_chr4:71863129-71863301_iso-F1										LotjaGi4g1v0338100_LC, MSTRG.20733	LjG1.1_chr4	71856133	71866057	9925	-
MSTRG.20733	LjG1.1_chr4:71862984-71863301	LjG1.1_chr4:71862984-71863301	C3N4	LotjaGi4g1v0338100_LC				LjG1.1_chr4	71862984	71863301	CIRI-full						n/a	71862984:71863301,																					LotjaGi4g1v0338100_LC, MSTRG.20733	LjG1.1_chr4	71856133	71866057	9925	-
MSTRG.20733	LjG1.1_chr4:71862984-71863301	LjG1.1_chr4:71862984-71863301	C3R2	LotjaGi4g1v0338100_LC				LjG1.1_chr4	71862984	71863301	CIRI-full,CIRI-visS						n/a	71862984:71863301,	318	Full	71862984-71863301,	1	1		CIRI-visS:stout_288:1/1	1	1	F1	LjG1.1_chr4:71862984-71863301_iso-F1										LotjaGi4g1v0338100_LC, MSTRG.20733	LjG1.1_chr4	71856133	71866057	9925	-
MSTRG.20733	LjG1.1_chr4:71862984-71863301	LjG1.1_chr4:71862984-71863301	G5N2	LotjaGi4g1v0338100_LC				LjG1.1_chr4	71862984	71863301	CIRI-full						n/a	71862984:71863301,																					LotjaGi4g1v0338100_LC, MSTRG.20733	LjG1.1_chr4	71856133	71866057	9925	-
MSTRG.20733	LjG1.1_chr4:71863123-71863301,LjG1.1_chr4:71863129-71863301	LjG1.1_chr4:71863123-71863301	C5R2	LotjaGi4g1v0338100_LC				LjG1.1_chr4	71863123	71863301	CIRI-full,CIRI-visS						n/a	71863123:71863301,	179	Full	71863123-71863301,	1	1	CAGAAGGTTGAGCGGATCCCCAGCTCTTGCCGAAGATGTCTCCGGCCATGGACGGTGGTTGACCCGGTAACGCGGCGGTTTGGGCCGGAACGGGTTGGTGGGTCCATGATGGTTTCTTGGATTGGGTGGAGGAATTGGGATTGGAATAGGAATAGGAAGGGTTGGAGTTGGAGTTGGAG	CIRI-visS:stout_1108:1/1	1	1	F1	LjG1.1_chr4:71863123-71863301_iso-F1										LotjaGi4g1v0338100_LC, MSTRG.20733	LjG1.1_chr4	71856133	71866057	9925	-
MSTRG.20733	LjG1.1_chr4:71863123-71863301,LjG1.1_chr4:71863129-71863301	LjG1.1_chr4:71863123-71863301	G3N3	LotjaGi4g1v0338100_LC				LjG1.1_chr4	71863123	71863301	CIRI-full						n/a	71863123:71863301,																					LotjaGi4g1v0338100_LC, MSTRG.20733	LjG1.1_chr4	71856133	71866057	9925	-
MSTRG.20740	LjG1.1_chr4:71882573-71882899	LjG1.1_chr4:71882573-71882899	G3R2					LjG1.1_chr4	71882573	71882899	CIRI-full						n/a	71882573:71882899,																					MSTRG.20740	LjG1.1_chr4	71882311	71886861	4551	-
MSTRG.20745	LjG1.1_chr4:70908206-70910470	LjG1.1_chr4:70908206-70910470	S5N4	LotjaGi4g1v0329700	Serine/threonine-protein phosphatase 4 regulatory subunit 3;interpro_id=IPR011993 (PH domain-like), IPR016024 (Armadillo-type fold);gene_ontology_id=N.A.;best_blast_hit_tair=AT3G06670.1 binding protein;best_blast_hit_sprot=sp|Q5SP90|PP4R3_DANRE Serine/threonine-protein phosphatase 4 regulatory subunit 3;best_blast_hit_trembl_plants=tr|A0A0S3R9A6|A0A0S3R9A6_PHAAN Uncharacterized protein, Serine/threonine-protein phosphatase 4 regulatory subunit 3;interpro_id=IPR016024 (Armadillo-type fold);gene_ontology_id=N.A.;best_blast_hit_tair=AT3G06670.1 binding protein;best_blast_hit_sprot=sp|Q5SP90|PP4R3_DANRE Serine/threonine-protein phosphatase 4 regulatory subunit 3;best_blast_hit_trembl_plants=tr|A0A0L9TSA7|A0A0L9TSA7_PHAAN Uncharacterized protein	circRNA	+	LjG1.1_chr4	70908206	70910470	CLEAR																			5	99,203,115,132,108	0,752,1045,1943,2157	2	LotjaGi4g1v0329700.1	LjG1.1_chr4:70907622-70908205|LjG1.1_chr4:70910470-70910545	0.287643	64.0818	0.00464401	LotjaGi4g1v0329700, MSTRG.20745	LjG1.1_chr4	70894197	70927833	33637	+
MSTRG.20745	LjG1.1_chr4:70908206-70910470	LjG1.1_chr4:70908206-70910470	S5N1	LotjaGi4g1v0329700	Serine/threonine-protein phosphatase 4 regulatory subunit 3;interpro_id=IPR011993 (PH domain-like), IPR016024 (Armadillo-type fold);gene_ontology_id=N.A.;best_blast_hit_tair=AT3G06670.1 binding protein;best_blast_hit_sprot=sp|Q5SP90|PP4R3_DANRE Serine/threonine-protein phosphatase 4 regulatory subunit 3;best_blast_hit_trembl_plants=tr|A0A0S3R9A6|A0A0S3R9A6_PHAAN Uncharacterized protein, Serine/threonine-protein phosphatase 4 regulatory subunit 3;interpro_id=IPR016024 (Armadillo-type fold);gene_ontology_id=N.A.;best_blast_hit_tair=AT3G06670.1 binding protein;best_blast_hit_sprot=sp|Q5SP90|PP4R3_DANRE Serine/threonine-protein phosphatase 4 regulatory subunit 3;best_blast_hit_trembl_plants=tr|A0A0L9TSA7|A0A0L9TSA7_PHAAN Uncharacterized protein	circRNA	+	LjG1.1_chr4	70908206	70910470	CLEAR																			5	99,203,115,132,108	0,752,1045,1943,2157	1	LotjaGi4g1v0329700.1	LjG1.1_chr4:70907622-70908205|LjG1.1_chr4:70910470-70910545	0.157487	55.4834	0.00301815	LotjaGi4g1v0329700, MSTRG.20745	LjG1.1_chr4	70894197	70927833	33637	+
MSTRG.20745	LjG1.1_chr4:70908958-70909365	LjG1.1_chr4:70908958-70909365	G3N5	LotjaGi4g1v0329700	Serine/threonine-protein phosphatase 4 regulatory subunit 3;interpro_id=IPR011993 (PH domain-like), IPR016024 (Armadillo-type fold);gene_ontology_id=N.A.;best_blast_hit_tair=AT3G06670.1 binding protein;best_blast_hit_sprot=sp|Q5SP90|PP4R3_DANRE Serine/threonine-protein phosphatase 4 regulatory subunit 3;best_blast_hit_trembl_plants=tr|A0A0S3R9A6|A0A0S3R9A6_PHAAN Uncharacterized protein, Serine/threonine-protein phosphatase 4 regulatory subunit 3;interpro_id=IPR016024 (Armadillo-type fold);gene_ontology_id=N.A.;best_blast_hit_tair=AT3G06670.1 binding protein;best_blast_hit_sprot=sp|Q5SP90|PP4R3_DANRE Serine/threonine-protein phosphatase 4 regulatory subunit 3;best_blast_hit_trembl_plants=tr|A0A0L9TSA7|A0A0L9TSA7_PHAAN Uncharacterized protein	circRNA	+	LjG1.1_chr4	70908958	70909365	CLEAR																			2	203,115	0,293	2	LotjaGi4g1v0329700.1	LjG1.1_chr4:70908304-70908957|LjG1.1_chr4:70909365-70910148	0.36262	80.5016	0.00462815	LotjaGi4g1v0329700, MSTRG.20745	LjG1.1_chr4	70894197	70927833	33637	+
MSTRG.20745	LjG1.1_chr4:70908206-70908304	LjG1.1_chr4:70908206-70908304	C5N3	LotjaGi4g1v0329700	Serine/threonine-protein phosphatase 4 regulatory subunit 3;interpro_id=IPR011993 (PH domain-like), IPR016024 (Armadillo-type fold);gene_ontology_id=N.A.;best_blast_hit_tair=AT3G06670.1 binding protein;best_blast_hit_sprot=sp|Q5SP90|PP4R3_DANRE Serine/threonine-protein phosphatase 4 regulatory subunit 3;best_blast_hit_trembl_plants=tr|A0A0S3R9A6|A0A0S3R9A6_PHAAN Uncharacterized protein, Serine/threonine-protein phosphatase 4 regulatory subunit 3;interpro_id=IPR016024 (Armadillo-type fold);gene_ontology_id=N.A.;best_blast_hit_tair=AT3G06670.1 binding protein;best_blast_hit_sprot=sp|Q5SP90|PP4R3_DANRE Serine/threonine-protein phosphatase 4 regulatory subunit 3;best_blast_hit_trembl_plants=tr|A0A0L9TSA7|A0A0L9TSA7_PHAAN Uncharacterized protein			LjG1.1_chr4	70908206	70908304	CIRI-full						70908206:70908304,70908206:70908304,	70908206:70908304,																					LotjaGi4g1v0329700, MSTRG.20745	LjG1.1_chr4	70894197	70927833	33637	+
MSTRG.20745	LjG1.1_chr4:70908206-70909365	LjG1.1_chr4:70908206-70909365	S5N1	LotjaGi4g1v0329700	Serine/threonine-protein phosphatase 4 regulatory subunit 3;interpro_id=IPR011993 (PH domain-like), IPR016024 (Armadillo-type fold);gene_ontology_id=N.A.;best_blast_hit_tair=AT3G06670.1 binding protein;best_blast_hit_sprot=sp|Q5SP90|PP4R3_DANRE Serine/threonine-protein phosphatase 4 regulatory subunit 3;best_blast_hit_trembl_plants=tr|A0A0S3R9A6|A0A0S3R9A6_PHAAN Uncharacterized protein, Serine/threonine-protein phosphatase 4 regulatory subunit 3;interpro_id=IPR016024 (Armadillo-type fold);gene_ontology_id=N.A.;best_blast_hit_tair=AT3G06670.1 binding protein;best_blast_hit_sprot=sp|Q5SP90|PP4R3_DANRE Serine/threonine-protein phosphatase 4 regulatory subunit 3;best_blast_hit_trembl_plants=tr|A0A0L9TSA7|A0A0L9TSA7_PHAAN Uncharacterized protein	circRNA	+	LjG1.1_chr4	70908206	70909365	CIRI-full,CLEAR						70908206:70908304,70908958:70909160,70909251:70909365,70908206:70908304,70908958:70909160,70909251:70909365,	n/a												3	99,203,115	0,752,1045	1	LotjaGi4g1v0329700.1	LjG1.1_chr4:70907622-70908205|LjG1.1_chr4:70909365-70910148	0.157487	55.4834	0.00301815	LotjaGi4g1v0329700, MSTRG.20745	LjG1.1_chr4	70894197	70927833	33637	+
MSTRG.20745	LjG1.1_chr4:70908958-70910470	LjG1.1_chr4:70908958-70910470	S5N1	LotjaGi4g1v0329700	Serine/threonine-protein phosphatase 4 regulatory subunit 3;interpro_id=IPR011993 (PH domain-like), IPR016024 (Armadillo-type fold);gene_ontology_id=N.A.;best_blast_hit_tair=AT3G06670.1 binding protein;best_blast_hit_sprot=sp|Q5SP90|PP4R3_DANRE Serine/threonine-protein phosphatase 4 regulatory subunit 3;best_blast_hit_trembl_plants=tr|A0A0S3R9A6|A0A0S3R9A6_PHAAN Uncharacterized protein, Serine/threonine-protein phosphatase 4 regulatory subunit 3;interpro_id=IPR016024 (Armadillo-type fold);gene_ontology_id=N.A.;best_blast_hit_tair=AT3G06670.1 binding protein;best_blast_hit_sprot=sp|Q5SP90|PP4R3_DANRE Serine/threonine-protein phosphatase 4 regulatory subunit 3;best_blast_hit_trembl_plants=tr|A0A0L9TSA7|A0A0L9TSA7_PHAAN Uncharacterized protein	circRNA	+	LjG1.1_chr4	70908958	70910470	CLEAR																			4	203,115,132,108	0,293,1191,1405	1	LotjaGi4g1v0329700.1	LjG1.1_chr4:70908304-70908957|LjG1.1_chr4:70910470-70910545	0.157487	55.4834	0.00301815	LotjaGi4g1v0329700, MSTRG.20745	LjG1.1_chr4	70894197	70927833	33637	+
MSTRG.20745	LjG1.1_chr4:70908958-70910470	LjG1.1_chr4:70908958-70910470	G5N3	LotjaGi4g1v0329700	Serine/threonine-protein phosphatase 4 regulatory subunit 3;interpro_id=IPR011993 (PH domain-like), IPR016024 (Armadillo-type fold);gene_ontology_id=N.A.;best_blast_hit_tair=AT3G06670.1 binding protein;best_blast_hit_sprot=sp|Q5SP90|PP4R3_DANRE Serine/threonine-protein phosphatase 4 regulatory subunit 3;best_blast_hit_trembl_plants=tr|A0A0S3R9A6|A0A0S3R9A6_PHAAN Uncharacterized protein, Serine/threonine-protein phosphatase 4 regulatory subunit 3;interpro_id=IPR016024 (Armadillo-type fold);gene_ontology_id=N.A.;best_blast_hit_tair=AT3G06670.1 binding protein;best_blast_hit_sprot=sp|Q5SP90|PP4R3_DANRE Serine/threonine-protein phosphatase 4 regulatory subunit 3;best_blast_hit_trembl_plants=tr|A0A0L9TSA7|A0A0L9TSA7_PHAAN Uncharacterized protein	circRNA	+	LjG1.1_chr4	70908958	70910470	CLEAR																			4	203,115,132,108	0,293,1191,1405	1	LotjaGi4g1v0329700.1	LjG1.1_chr4:70908304-70908957|LjG1.1_chr4:70910470-70910545	0.124264	42.547	0.00315493	LotjaGi4g1v0329700, MSTRG.20745	LjG1.1_chr4	70894197	70927833	33637	+
MSTRG.20745	LjG1.1_chr4:70910546-70910655	LjG1.1_chr4:70910546-70910655	S5N2	LotjaGi4g1v0329700	Serine/threonine-protein phosphatase 4 regulatory subunit 3;interpro_id=IPR011993 (PH domain-like), IPR016024 (Armadillo-type fold);gene_ontology_id=N.A.;best_blast_hit_tair=AT3G06670.1 binding protein;best_blast_hit_sprot=sp|Q5SP90|PP4R3_DANRE Serine/threonine-protein phosphatase 4 regulatory subunit 3;best_blast_hit_trembl_plants=tr|A0A0S3R9A6|A0A0S3R9A6_PHAAN Uncharacterized protein, Serine/threonine-protein phosphatase 4 regulatory subunit 3;interpro_id=IPR016024 (Armadillo-type fold);gene_ontology_id=N.A.;best_blast_hit_tair=AT3G06670.1 binding protein;best_blast_hit_sprot=sp|Q5SP90|PP4R3_DANRE Serine/threonine-protein phosphatase 4 regulatory subunit 3;best_blast_hit_trembl_plants=tr|A0A0L9TSA7|A0A0L9TSA7_PHAAN Uncharacterized protein			LjG1.1_chr4	70910546	70910655	CIRI-full						70910546:70910655,70910546:70910655,	70910546:70910655,																					LotjaGi4g1v0329700, MSTRG.20745	LjG1.1_chr4	70894197	70927833	33637	+
MSTRG.20745	LjG1.1_chr4:70910546-70910655	LjG1.1_chr4:70910546-70910655	G5N2	LotjaGi4g1v0329700	Serine/threonine-protein phosphatase 4 regulatory subunit 3;interpro_id=IPR011993 (PH domain-like), IPR016024 (Armadillo-type fold);gene_ontology_id=N.A.;best_blast_hit_tair=AT3G06670.1 binding protein;best_blast_hit_sprot=sp|Q5SP90|PP4R3_DANRE Serine/threonine-protein phosphatase 4 regulatory subunit 3;best_blast_hit_trembl_plants=tr|A0A0S3R9A6|A0A0S3R9A6_PHAAN Uncharacterized protein, Serine/threonine-protein phosphatase 4 regulatory subunit 3;interpro_id=IPR016024 (Armadillo-type fold);gene_ontology_id=N.A.;best_blast_hit_tair=AT3G06670.1 binding protein;best_blast_hit_sprot=sp|Q5SP90|PP4R3_DANRE Serine/threonine-protein phosphatase 4 regulatory subunit 3;best_blast_hit_trembl_plants=tr|A0A0L9TSA7|A0A0L9TSA7_PHAAN Uncharacterized protein			LjG1.1_chr4	70910546	70910655	CIRI-full						70910546:70910655,70910546:70910655,	70910546:70910655,																					LotjaGi4g1v0329700, MSTRG.20745	LjG1.1_chr4	70894197	70927833	33637	+
MSTRG.20769	LjG1.1_chr4:71166115-71166197	LjG1.1_chr4:71166115-71166197	C3N4	LotjaGi4g1v0332500	WRKY family transcription factor;interpro_id=IPR003657 (WRKY domain);gene_ontology_id=GO:0003677, GO:0003700, GO:0005634, GO:0006351, GO:0006355, GO:0043565;best_blast_hit_tair=AT5G49520.1 WRKY DNA-binding protein 48;best_blast_hit_sprot=sp|Q9FGZ4|WRK48_ARATH Probable WRKY transcription factor 48;best_blast_hit_trembl_plants=tr|I1KMP6|I1KMP6_SOYBN Uncharacterized protein, WRKY transcription factor, putative;interpro_id=IPR003657 (WRKY domain);gene_ontology_id=GO:0003677, GO:0003700, GO:0005634, GO:0006351, GO:0006355, GO:0043565;best_blast_hit_tair=AT2G47260.1 WRKY DNA-binding protein 23;best_blast_hit_sprot=sp|O22900|WRK23_ARATH Probable WRKY transcription factor 23;best_blast_hit_trembl_plants=tr|I1KMP6|I1KMP6_SOYBN Uncharacterized protein			LjG1.1_chr4	71166115	71166197	CIRI-full						n/a	71166115:71166197,																					LotjaGi4g1v0332500, MSTRG.20769	LjG1.1_chr4	71162743	71169400	6658	+
MSTRG.20769	LjG1.1_chr4:71165954-71166134	LjG1.1_chr4:71165954-71166134	G5N3	LotjaGi4g1v0332500	WRKY family transcription factor;interpro_id=IPR003657 (WRKY domain);gene_ontology_id=GO:0003677, GO:0003700, GO:0005634, GO:0006351, GO:0006355, GO:0043565;best_blast_hit_tair=AT5G49520.1 WRKY DNA-binding protein 48;best_blast_hit_sprot=sp|Q9FGZ4|WRK48_ARATH Probable WRKY transcription factor 48;best_blast_hit_trembl_plants=tr|I1KMP6|I1KMP6_SOYBN Uncharacterized protein, WRKY transcription factor, putative;interpro_id=IPR003657 (WRKY domain);gene_ontology_id=GO:0003677, GO:0003700, GO:0005634, GO:0006351, GO:0006355, GO:0043565;best_blast_hit_tair=AT2G47260.1 WRKY DNA-binding protein 23;best_blast_hit_sprot=sp|O22900|WRK23_ARATH Probable WRKY transcription factor 23;best_blast_hit_trembl_plants=tr|I1KMP6|I1KMP6_SOYBN Uncharacterized protein			LjG1.1_chr4	71165954	71166134	CIRI-full						n/a	71165954:71166134,																					LotjaGi4g1v0332500, MSTRG.20769	LjG1.1_chr4	71162743	71169400	6658	+
MSTRG.20770	LjG1.1_chr4:71176970-71177786	LjG1.1_chr4:71176970-71177786	C3N4	LotjaGi4g1v0332700	RNA binding protein, putative;interpro_id=IPR000504 (RNA recognition motif domain), IPR001202 (WW domain);gene_ontology_id=GO:0003676, GO:0003723;best_blast_hit_tair=AT4G16280.2 flowering time control protein FCA;best_blast_hit_sprot=sp|O04425|FCA_ARATH Flowering time control protein FCA;best_blast_hit_trembl_plants=tr|I1MRT0|I1MRT0_SOYBN Uncharacterized protein	ciRNA	-	LjG1.1_chr4	71176970	71177786	CLEAR																			1	817	0	1	LotjaGi4g1v0332700.1	LjG1.1_chr4:71176949-71177786	0.121361	11.5293	0.0113838	LotjaGi4g1v0332700, MSTRG.20770	LjG1.1_chr4	71169500	71185902	16403	-
MSTRG.2079	LjG1.1_chr1:36741641-36743248	LjG1.1_chr1:36741641-36743248	C3N1			intergenic_region	-	LjG1.1_chr1	36741641	36743248	CIRI2,CIRI-full	2	2_2_0	213	0.018	A00600:357:HTKFKDSXC:3:1578:21106:29403,A00600:357:HTKFKDSXC:2:2225:7401:32722,	n/a	n/a																					MSTRG.2079	LjG1.1_chr1	36707757	36776608	68852	-
MSTRG.2079	LjG1.1_chr1:36741641-36743248	LjG1.1_chr1:36741641-36743248	G3N3			intergenic_region	-	LjG1.1_chr1	36741641	36743248	CIRI2,CIRI-full	4	4_4_0	253	0.031	A00600:357:HTKFKDSXC:3:1274:28782:13730,A00600:357:HTKFKDSXC:3:2219:7337:28917,A00600:357:HTKFKDSXC:2:2111:29776:29794,A00600:357:HTKFKDSXC:2:2629:32316:15311,	n/a	n/a																					MSTRG.2079	LjG1.1_chr1	36707757	36776608	68852	-
MSTRG.2079	LjG1.1_chr1:36741641-36743248	LjG1.1_chr1:36741641-36743248	G5N2			intergenic_region	-	LjG1.1_chr1	36741641	36743248	CIRI2,CIRI-full	4	3_3_0	222	0.035	A00600:357:HTKFKDSXC:2:2352:21115:16861,A00600:357:HTKFKDSXC:3:1231:7961:35978,A00600:357:HTKFKDSXC:3:2642:26295:12085,A00600:357:HTKFKDSXC:2:2658:28176:19100,	n/a	n/a																					MSTRG.2079	LjG1.1_chr1	36707757	36776608	68852	-
MSTRG.2079	LjG1.1_chr1:36741641-36743248	LjG1.1_chr1:36741641-36743248	G3N1			intergenic_region	-	LjG1.1_chr1	36741641	36743248	CIRI2,CIRI-full	4	2_1_1	204	0.038	A00600:357:HTKFKDSXC:2:1576:26955:10755,A00600:357:HTKFKDSXC:2:2106:16622:16250,A00600:357:HTKFKDSXC:3:1529:11858:28291,A00600:357:HTKFKDSXC:3:1529:11225:32643,	n/a	n/a																					MSTRG.2079	LjG1.1_chr1	36707757	36776608	68852	-
MSTRG.2079	LjG1.1_chr1:36741641-36743248	LjG1.1_chr1:36741641-36743248	C5N4			intergenic_region	-	LjG1.1_chr1	36741641	36743248	CIRI2,CIRI-full	2	2_2_0	164	0.024	A00600:357:HTKFKDSXC:3:1522:18240:30420,A00600:357:HTKFKDSXC:3:1170:16541:23406,	n/a	n/a																					MSTRG.2079	LjG1.1_chr1	36707757	36776608	68852	-
MSTRG.2079	LjG1.1_chr1:36741641-36743248	LjG1.1_chr1:36741641-36743248	C5R2			intergenic_region	-	LjG1.1_chr1	36741641	36743248	CIRI2,CIRI-full	2	2_2_0	296	0.013	A00600:357:HTKFKDSXC:2:1316:6424:8484,A00600:357:HTKFKDSXC:3:2259:1190:27946,	n/a	n/a																					MSTRG.2079	LjG1.1_chr1	36707757	36776608	68852	-
MSTRG.2079	LjG1.1_chr1:36741641-36743248	LjG1.1_chr1:36741641-36743248	C5R4			intergenic_region	-	LjG1.1_chr1	36741641	36743248	CIRI2,CIRI-full	2	2_2_0	114	0.034	A00600:357:HTKFKDSXC:2:2530:28474:36558,A00600:357:HTKFKDSXC:3:2442:25663:10081,	n/a	n/a																					MSTRG.2079	LjG1.1_chr1	36707757	36776608	68852	-
MSTRG.2079	LjG1.1_chr1:36741641-36743248	LjG1.1_chr1:36741641-36743248	G5N3			intergenic_region	-	LjG1.1_chr1	36741641	36743248	CIRI2,CIRI-full	2	2_2_0	190	0.021	A00600:357:HTKFKDSXC:3:2141:3341:32111,A00600:357:HTKFKDSXC:2:2518:21115:18270,	n/a	n/a																					MSTRG.2079	LjG1.1_chr1	36707757	36776608	68852	-
MSTRG.2079	LjG1.1_chr1:36741641-36743248	LjG1.1_chr1:36741641-36743248	C5N5			intergenic_region	-	LjG1.1_chr1	36741641	36743248	CIRI2,CIRI-full	3	3_3_0	177	0.033	A00600:357:HTKFKDSXC:3:1158:12491:4930,A00600:357:HTKFKDSXC:2:1235:21178:34037,A00600:357:HTKFKDSXC:3:1363:3595:3333,	n/a	n/a																					MSTRG.2079	LjG1.1_chr1	36707757	36776608	68852	-
MSTRG.2079	LjG1.1_chr1:36741641-36743248	LjG1.1_chr1:36741641-36743248	G5R5			intergenic_region	-	LjG1.1_chr1	36741641	36743248	CIRI2,CIRI-full	3	2_2_0	395	0.015	A00600:357:HTKFKDSXC:3:1455:27796:3411,A00600:357:HTKFKDSXC:2:1218:9480:24799,A00600:357:HTKFKDSXC:2:2164:2230:21136,	n/a	n/a																					MSTRG.2079	LjG1.1_chr1	36707757	36776608	68852	-
MSTRG.2079	LjG1.1_chr1:36741641-36743248	LjG1.1_chr1:36741641-36743248	C5N3			intergenic_region	-	LjG1.1_chr1	36741641	36743248	CIRI2,CIRI-full	4	4_4_0	225	0.034	A00600:357:HTKFKDSXC:2:1127:15058:21120,A00600:357:HTKFKDSXC:3:1322:32597:3677,A00600:357:HTKFKDSXC:3:2268:26078:27774,A00600:357:HTKFKDSXC:2:1228:17282:36714,	n/a	n/a																					MSTRG.2079	LjG1.1_chr1	36707757	36776608	68852	-
MSTRG.2079	LjG1.1_chr1:36741641-36743248	LjG1.1_chr1:36741641-36743248	G5R6			intergenic_region	-	LjG1.1_chr1	36741641	36743248	CIRI2,CIRI-full	4	3_3_0	287	0.027	A00600:357:HTKFKDSXC:3:2648:14986:16736,A00600:357:HTKFKDSXC:2:2635:20302:4679,A00600:357:HTKFKDSXC:2:2353:4237:20823,A00600:357:HTKFKDSXC:3:1357:19099:35196,	n/a	n/a																					MSTRG.2079	LjG1.1_chr1	36707757	36776608	68852	-
MSTRG.2079	LjG1.1_chr1:36741641-36743248	LjG1.1_chr1:36741641-36743248	S5N3			intergenic_region	-	LjG1.1_chr1	36741641	36743248	CIRI2,CIRI-full	2	2_2_0	184	0.021	A00600:357:HTKFKDSXC:3:2170:30355:7247,A00600:357:HTKFKDSXC:2:2609:20166:6793,	n/a	n/a																					MSTRG.2079	LjG1.1_chr1	36707757	36776608	68852	-
MSTRG.2079	LjG1.1_chr1:36741641-36743248	LjG1.1_chr1:36741641-36743248	G5N4			intergenic_region	-	LjG1.1_chr1	36741641	36743248	CIRI2,CIRI-full	5	4_4_0	248	0.039	A00600:357:HTKFKDSXC:2:1107:22914:36292,A00600:357:HTKFKDSXC:3:1371:26937:29262,A00600:357:HTKFKDSXC:3:1257:9136:24486,A00600:357:HTKFKDSXC:2:1236:19849:20838,A00600:357:HTKFKDSXC:3:1123:10493:31281,	n/a	n/a																					MSTRG.2079	LjG1.1_chr1	36707757	36776608	68852	-
MSTRG.2079	LjG1.1_chr1:36741641-36743248	LjG1.1_chr1:36741641-36743248	C5R1			intergenic_region	-	LjG1.1_chr1	36741641	36743248	CIRI2,CIRI-full	10	6_5_1	232	0.079	A00600:357:HTKFKDSXC:3:1517:28718:24267,A00600:357:HTKFKDSXC:3:1541:28158:34695,A00600:357:HTKFKDSXC:3:1542:19090:14168,A00600:357:HTKFKDSXC:3:1568:26784:26459,A00600:357:HTKFKDSXC:2:1520:22345:23343,A00600:357:HTKFKDSXC:3:2335:22309:9690,A00600:357:HTKFKDSXC:2:1577:21359:4664,A00600:357:HTKFKDSXC:2:1630:22010:25300,A00600:357:HTKFKDSXC:3:1238:2474:34741,A00600:357:HTKFKDSXC:3:1106:9887:33739,	n/a	n/a																					MSTRG.2079	LjG1.1_chr1	36707757	36776608	68852	-
MSTRG.2079	LjG1.1_chr1:36741641-36743248	LjG1.1_chr1:36741641-36743248	C3R2			intergenic_region	-	LjG1.1_chr1	36741641	36743248	CIRI2,CIRI-full	3	2_2_0	176	0.033	A00600:357:HTKFKDSXC:2:1655:25852:35149,A00600:357:HTKFKDSXC:2:2526:10447:7091,A00600:357:HTKFKDSXC:2:2526:10836:7200,	n/a	n/a																					MSTRG.2079	LjG1.1_chr1	36707757	36776608	68852	-
MSTRG.2079	LjG1.1_chr1:36741641-36743248	LjG1.1_chr1:36741641-36743248	C5R3			intergenic_region	-	LjG1.1_chr1	36741641	36743248	CIRI2,CIRI-full	8	5_5_0	120	0.118	A00600:357:HTKFKDSXC:2:1353:31069:17660,A00600:357:HTKFKDSXC:2:1353:31114:20337,A00600:357:HTKFKDSXC:2:2465:27136:23625,A00600:357:HTKFKDSXC:3:2503:11966:27759,A00600:357:HTKFKDSXC:3:2563:21242:33301,A00600:357:HTKFKDSXC:2:1572:29080:15154,A00600:357:HTKFKDSXC:2:1572:28908:18709,A00600:357:HTKFKDSXC:3:1119:23014:5995,	n/a	n/a																					MSTRG.2079	LjG1.1_chr1	36707757	36776608	68852	-
MSTRG.2079	LjG1.1_chr1:36741641-36743248	LjG1.1_chr1:36741641-36743248	C5N2			intergenic_region	-	LjG1.1_chr1	36741641	36743248	CIRI2,CIRI-full	8	5_5_0	310	0.049	A00600:357:HTKFKDSXC:3:1340:8160:27899,A00600:357:HTKFKDSXC:2:1219:13648:4679,A00600:357:HTKFKDSXC:2:1346:6063:36385,A00600:357:HTKFKDSXC:3:2351:22435:18803,A00600:357:HTKFKDSXC:3:1561:17707:17816,A00600:357:HTKFKDSXC:2:1316:12210:12743,A00600:357:HTKFKDSXC:3:2535:29369:6950,A00600:357:HTKFKDSXC:3:2605:19578:29606,	n/a	n/a																					MSTRG.2079	LjG1.1_chr1	36707757	36776608	68852	-
MSTRG.2079	LjG1.1_chr1:36741641-36743248	LjG1.1_chr1:36741641-36743248	G5R4			intergenic_region	-	LjG1.1_chr1	36741641	36743248	CIRI2,CIRI-full	3	3_3_0	186	0.031	A00600:357:HTKFKDSXC:3:2235:29631:6840,A00600:357:HTKFKDSXC:2:2653:31665:34256,A00600:357:HTKFKDSXC:2:2178:7157:15890,	n/a	n/a																					MSTRG.2079	LjG1.1_chr1	36707757	36776608	68852	-
MSTRG.2079	LjG1.1_chr1:36741641-36743248	LjG1.1_chr1:36741641-36743248	C3R3			intergenic_region	-	LjG1.1_chr1	36741641	36743248	CIRI2,CIRI-full	5	4_3_0	210	0.045	A00600:357:HTKFKDSXC:2:2645:16315:3129,A00600:357:HTKFKDSXC:2:2418:7952:12007,A00600:357:HTKFKDSXC:3:2563:5457:7498,A00600:357:HTKFKDSXC:2:1143:22037:9345,A00600:357:HTKFKDSXC:3:2465:11921:3192,	n/a	n/a																					MSTRG.2079	LjG1.1_chr1	36707757	36776608	68852	-
MSTRG.20807	LjG1.1_chr4:72074714-72074828	LjG1.1_chr4:72074714-72074828	G3R5					LjG1.1_chr4	72074714	72074828	CIRI-full,CIRI-visS						n/a	72074714:72074828,	115	Full	72074714-72074828,	1	1	GATGCAAGCGTATTTCACCCATTCGGTGGCGCCGTTGATATTGTGGTGGGTATGGGTTATTCTTGTTATTCATGGGTGATGTAGGGCTAAGGGATGGGAGTAAGGGATGGTGGGG	CIRI-visS:stout_110:1/1	1	1	F1	LjG1.1_chr4:72074714-72074828_iso-F1										MSTRG.20807	LjG1.1_chr4	72057067	72081203	24137	-
MSTRG.20828	LjG1.1_chr4:72329421-72329624	LjG1.1_chr4:72329421-72329624	G5R6	LotjaGi4g1v0343500	Cullin 1, putative;interpro_id=IPR001373 (Cullin%2C N-terminal), IPR011333 (SKP1/BTB/POZ domain), IPR016072 (SKP1 component%2C dimerisation);gene_ontology_id=GO:0006511, GO:0031625;best_blast_hit_tair=AT4G02570.1 cullin 1;best_blast_hit_sprot=sp|Q94AH6|CUL1_ARATH Cullin-1;best_blast_hit_trembl_plants=tr|I3SL73|I3SL73_LOTJA Uncharacterized protein	circRNA	-	LjG1.1_chr4	72329421	72329624	CIRI-full,CIRI-visS,CLEAR						72329421:72329624,72329421:72329624,	72329421:72329624,	204	Full	72329421-72329624,	1	1	CTTTGGTGTGTTATCCCTAAAGGAAGAACTTGCTATCGAATTTGAAGCCTCATCATAGTAGGATGCTGCATGCTCTTTAATCATTCTTTCTATGAAGTGGTTTGCATTGTTTTTTCTTAGGATATCTCCAATCTCCGAGTACATGGCCAGCGTGTTATTAACCAATGTTCTATCAATCTTCTCTCCTGCATGTTCCTCATCAAT	CIRI-visS:stout_728:1/1	2	2	F2	LjG1.1_chr4:72329421-72329624_iso-F2	1	204	0	1	LotjaGi4g1v0343500.1	LjG1.1_chr4:72328979-72329420|LjG1.1_chr4:72329624-72329938	0.173317	10.529	0.0173941	LotjaGi4g1v0343500, MSTRG.20828	LjG1.1_chr4	72322858	72333636	10779	-
MSTRG.20828	LjG1.1_chr4:72329421-72329624	LjG1.1_chr4:72329421-72329624	C5R2	LotjaGi4g1v0343500	Cullin 1, putative;interpro_id=IPR001373 (Cullin%2C N-terminal), IPR011333 (SKP1/BTB/POZ domain), IPR016072 (SKP1 component%2C dimerisation);gene_ontology_id=GO:0006511, GO:0031625;best_blast_hit_tair=AT4G02570.1 cullin 1;best_blast_hit_sprot=sp|Q94AH6|CUL1_ARATH Cullin-1;best_blast_hit_trembl_plants=tr|I3SL73|I3SL73_LOTJA Uncharacterized protein	circRNA	-	LjG1.1_chr4	72329421	72329624	CIRI-full,CIRI-visS,CLEAR						72329421:72329624,72329421:72329624,	72329421:72329624,	204	Full	72329421-72329624,	1	1	CTTTGGTGTGTTATCCCTAAAGGAAGAACTTGCTATCGAATTTGAAGCCTCATCATAGTAGGATGCTGCATGCTCTTTAATCATTCTTTCTATGAAGTGGTTTGCATTGTTTTTTCTTAGGATATCTCCAATCTCCGAGTACATGGCCAGCGTGTTATTAACCAATGTTCTATCAATCTTCTCTCCTGCATGTTCCTCATCAAT	CIRI-visS:stout_748:1/1	2	2	F2	LjG1.1_chr4:72329421-72329624_iso-F2	1	204	0	1	LotjaGi4g1v0343500.1	LjG1.1_chr4:72328979-72329420|LjG1.1_chr4:72329624-72329938	0.184762	22.1714	0.0087804	LotjaGi4g1v0343500, MSTRG.20828	LjG1.1_chr4	72322858	72333636	10779	-
MSTRG.20830	LjG1.1_chr4:72358741-72358934	LjG1.1_chr4:72358741-72358934	G3N3					LjG1.1_chr4	72358741	72358934	CIRI-full						n/a	72358741:72358934,																					MSTRG.20830	LjG1.1_chr4	72345306	72386306	41001	+
MSTRG.20834	LjG1.1_chr4:72409341-72409511	LjG1.1_chr4:72409341-72409511	G5N4	LotjaGi4g1v0344200	Cullin 1, putative;interpro_id=IPR001373 (Cullin%2C N-terminal), IPR011333 (SKP1/BTB/POZ domain), IPR016072 (SKP1 component%2C dimerisation);gene_ontology_id=GO:0006511, GO:0031625;best_blast_hit_tair=AT4G02570.1 cullin 1;best_blast_hit_sprot=sp|Q94AH6|CUL1_ARATH Cullin-1;best_blast_hit_trembl_plants=tr|I3SKE1|I3SKE1_LOTJA Uncharacterized protein, Cullin 1, putative;interpro_id=N.A.;gene_ontology_id=GO:0006511, GO:0031625;best_blast_hit_tair=AT4G02570.1 cullin 1;best_blast_hit_sprot=sp|Q94AH6|CUL1_ARATH Cullin-1;best_blast_hit_trembl_plants=tr|I3SKE1|I3SKE1_LOTJA Uncharacterized protein	circRNA	+	LjG1.1_chr4	72409341	72409511	CIRI-full,CIRI-visS,CLEAR						72409341:72409511,72409341:72409511,72409341:72409511,	72409341:72409511,	171	Full	72409341-72409511,	1	1	ATTGATCAGGGACGTTCTGGAGAGCAGATTGACCGAACACTGGTTAATAACACATTGGCCATGTACTCGGAGATTGGAGTTATCCTAAGAATAAACAATGCAAATGACTTTTTAGAAAGCTTGATTGGAGAGCGTGTTCATCGTCTGCCTCACCCTCGAATTCTGTGCAAG	CIRI-visS:stout_1417:1/1	1	1	F1	LjG1.1_chr4:72409341-72409511_iso-F1	1	171	0	1	LotjaGi4g1v0344200.1	LjG1.1_chr4:72408650-72409340|LjG1.1_chr4:72409511-72410210	0.245595	22.1036	0.0115583	LotjaGi4g1v0344200, MSTRG.20834	LjG1.1_chr4	72404347	72412179	7833	+
MSTRG.20836	LjG1.1_chr4:71431112-71432543	LjG1.1_chr4:71431112-71432543	G5N3	LotjaGi4g1v0334900	Calcium-dependent lipid-binding family protein isoform protein;interpro_id=IPR000008 (C2 domain), IPR009291 (Vacuolar protein sorting-associated protein 62), IPR009543 (Vacuolar protein sorting-associated protein 13%2C SHR-binding domain), IPR011993 (PH domain-like), IPR026854 (Vacuolar protein sorting-associated protein 13%2C N-terminal domain), IPR031642 (VPS13%2C repeated coiled region), IPR031645 (Vacuolar protein sorting-associated protein 13%2C C-terminal), IPR031646 (Vacuolar protein sorting-associated protein 13%2C second N-terminal domain);gene_ontology_id=N.A.;best_blast_hit_tair=AT1G48090.4 calcium-dependent lipid-binding family protein;best_blast_hit_sprot=sp|Q54LB8|VP13A_DICDI Putative vacuolar protein sorting-associated protein 13A;best_blast_hit_trembl_plants=tr|A0A072V2R4|A0A072V2R4_MEDTR Calcium-dependent lipid-binding-like protein, Calcium-dependent lipid-binding family protein isoform protein;interpro_id=IPR000008 (C2 domain), IPR009291 (Vacuolar protein sorting-associated protein 62), IPR009543 (Vacuolar protein sorting-associated protein 13%2C SHR-binding domain), IPR011993 (PH domain-like), IPR031642 (VPS13%2C repeated coiled region), IPR031645 (Vacuolar protein sorting-associated protein 13%2C C-terminal), IPR031646 (Vacuolar protein sorting-associated protein 13%2C second N-terminal domain);gene_ontology_id=N.A.;best_blast_hit_tair=AT1G48090.4 calcium-dependent lipid-binding family protein;best_blast_hit_sprot=sp|Q709C8|VP13C_HUMAN Vacuolar protein sorting-associated protein 13C;best_blast_hit_trembl_plants=tr|A0A072V2R4|A0A072V2R4_MEDTR Calcium-dependent lipid-binding-like protein, Calcium-dependent lipid-binding family protein isoform protein;interpro_id=N.A.;gene_ontology_id=N.A.;best_blast_hit_tair=AT1G48090.4 calcium-dependent lipid-binding family protein;best_blast_hit_sprot=sp|Q709C8|VP13C_HUMAN Vacuolar protein sorting-associated protein 13C;best_blast_hit_trembl_plants=tr|A0A072V2R4|A0A072V2R4_MEDTR Calcium-dependent lipid-binding-like protein	circRNA	-	LjG1.1_chr4	71431112	71432543	CLEAR																			3	525,185,156	0,1010,1276	1	LotjaGi4g1v0334900.1	LjG1.1_chr4:71430859-71431111|LjG1.1_chr4:71432543-71432706	0.124264	20.6499	0.00649878	LotjaGi4g1v0334900, MSTRG.20836	LjG1.1_chr4	71322810	71491444	168635	-
MSTRG.20836	LjG1.1_chr4:71425952-71426213	LjG1.1_chr4:71425952-71426213	C5N2	LotjaGi4g1v0334900	Calcium-dependent lipid-binding family protein isoform protein;interpro_id=IPR000008 (C2 domain), IPR009291 (Vacuolar protein sorting-associated protein 62), IPR009543 (Vacuolar protein sorting-associated protein 13%2C SHR-binding domain), IPR011993 (PH domain-like), IPR026854 (Vacuolar protein sorting-associated protein 13%2C N-terminal domain), IPR031642 (VPS13%2C repeated coiled region), IPR031645 (Vacuolar protein sorting-associated protein 13%2C C-terminal), IPR031646 (Vacuolar protein sorting-associated protein 13%2C second N-terminal domain);gene_ontology_id=N.A.;best_blast_hit_tair=AT1G48090.4 calcium-dependent lipid-binding family protein;best_blast_hit_sprot=sp|Q54LB8|VP13A_DICDI Putative vacuolar protein sorting-associated protein 13A;best_blast_hit_trembl_plants=tr|A0A072V2R4|A0A072V2R4_MEDTR Calcium-dependent lipid-binding-like protein, Calcium-dependent lipid-binding family protein isoform protein;interpro_id=IPR000008 (C2 domain), IPR009291 (Vacuolar protein sorting-associated protein 62), IPR009543 (Vacuolar protein sorting-associated protein 13%2C SHR-binding domain), IPR011993 (PH domain-like), IPR031642 (VPS13%2C repeated coiled region), IPR031645 (Vacuolar protein sorting-associated protein 13%2C C-terminal), IPR031646 (Vacuolar protein sorting-associated protein 13%2C second N-terminal domain);gene_ontology_id=N.A.;best_blast_hit_tair=AT1G48090.4 calcium-dependent lipid-binding family protein;best_blast_hit_sprot=sp|Q709C8|VP13C_HUMAN Vacuolar protein sorting-associated protein 13C;best_blast_hit_trembl_plants=tr|A0A072V2R4|A0A072V2R4_MEDTR Calcium-dependent lipid-binding-like protein, Calcium-dependent lipid-binding family protein isoform protein;interpro_id=N.A.;gene_ontology_id=N.A.;best_blast_hit_tair=AT1G48090.4 calcium-dependent lipid-binding family protein;best_blast_hit_sprot=sp|Q709C8|VP13C_HUMAN Vacuolar protein sorting-associated protein 13C;best_blast_hit_trembl_plants=tr|A0A072V2R4|A0A072V2R4_MEDTR Calcium-dependent lipid-binding-like protein			LjG1.1_chr4	71425952	71426213	CIRI-full						n/a	71425952:71426213,																					LotjaGi4g1v0334900, MSTRG.20836	LjG1.1_chr4	71322810	71491444	168635	-
MSTRG.20850	LjG1.1_chr4:71706599-71707998	LjG1.1_chr4:71706599-71707998	C3R2	LotjaGi4g1v0336900	Two-component response regulator;interpro_id=IPR009057 (Homeobox domain-like), IPR011006 (CheY-like superfamily);gene_ontology_id=GO:0000160, GO:0003677, GO:0003700, GO:0005634, GO:0006351, GO:0006355, GO:0007165;best_blast_hit_tair=AT3G16857.2 response regulator 1;best_blast_hit_sprot=sp|Q940D0|ARR1_ARATH Two-component response regulator ARR1;best_blast_hit_trembl_plants=tr|I1KMU8|I1KMU8_SOYBN Uncharacterized protein	circRNA	-	LjG1.1_chr4	71706599	71707998	CLEAR																			2	1182,77	0,1323	2	LotjaGi4g1v0336900.1	LjG1.1_chr4:71706208-71706598|LjG1.1_chr4:71707998-71708774	0.36128	32.7681	0.0113271	LotjaGi4g1v0336900, MSTRG.20850	LjG1.1_chr4	71703234	71731359	28126	-
MSTRG.20857	LjG1.1_chr4:72441118-72441201	LjG1.1_chr4:72441118-72441201	G5N2	LotjaGi4g1v0344500	CW-type zinc-finger protein;interpro_id=IPR011124 (Zinc finger%2C CW-type);gene_ontology_id=GO:0008270;best_blast_hit_tair=AT4G15730.1 CW-type Zinc Finger;best_blast_hit_sprot=sp|Q8BMD7|MORC4_MOUSE MORC family CW-type zinc finger protein 4;best_blast_hit_trembl_plants=tr|K7MJL6|K7MJL6_SOYBN Uncharacterized protein, CW-type zinc-finger protein;interpro_id=N.A.;gene_ontology_id=GO:0008270;best_blast_hit_tair=AT4G15730.1 CW-type Zinc Finger;best_blast_hit_sprot=sp|Q8BMD7|MORC4_MOUSE MORC family CW-type zinc finger protein 4;best_blast_hit_trembl_plants=tr|K7MJL6|K7MJL6_SOYBN Uncharacterized protein			LjG1.1_chr4	72441118	72441201	CIRI-full						n/a	72441118:72441201,																					LotjaGi4g1v0344400, LotjaGi4g1v0344500, MSTRG.20856, MSTRG.20857	LjG1.1_chr4	72434047	72444174	10128	-
MSTRG.20875	LjG1.1_chr4:72720554-72721097	LjG1.1_chr4:72720554-72721097	G5N1	LotjaGi4g1v0348300	PH-response transcription factor pacC/RIM101 isoform 1;interpro_id=N.A.;gene_ontology_id=GO:0016021, GO:0022857, GO:0055085;best_blast_hit_tair=AT4G15545.1 PH-response transcription factor;best_blast_hit_sprot=sp|Q93W28|Y4554_ARATH Uncharacterized protein At4g15545;best_blast_hit_trembl_plants=tr|A0A0B2P5V7|A0A0B2P5V7_GLYSO Uncharacterized protein	circRNA	-	LjG1.1_chr4	72720554	72721097	CLEAR																			2	240,93	0,451	1	LotjaGi4g1v0348300.1	LjG1.1_chr4:72720336-72720553|LjG1.1_chr4:72721097-72722846	0.151274	11.7805	0.0136783	LotjaGi4g1v0348300, MSTRG.20875	LjG1.1_chr4	72719023	72724448	5426	-
MSTRG.20875	LjG1.1_chr4:72720554-72720793	LjG1.1_chr4:72720554-72720793	C5R2	LotjaGi4g1v0348300	PH-response transcription factor pacC/RIM101 isoform 1;interpro_id=N.A.;gene_ontology_id=GO:0016021, GO:0022857, GO:0055085;best_blast_hit_tair=AT4G15545.1 PH-response transcription factor;best_blast_hit_sprot=sp|Q93W28|Y4554_ARATH Uncharacterized protein At4g15545;best_blast_hit_trembl_plants=tr|A0A0B2P5V7|A0A0B2P5V7_GLYSO Uncharacterized protein	circRNA	-	LjG1.1_chr4	72720554	72720793	CLEAR																			1	240	0	1	LotjaGi4g1v0348300.1	LjG1.1_chr4:72720336-72720553|LjG1.1_chr4:72720793-72721004	0.184762	31.6636	0.00614904	LotjaGi4g1v0348300, MSTRG.20875	LjG1.1_chr4	72719023	72724448	5426	-
MSTRG.20875	LjG1.1_chr4:72720554-72721097	LjG1.1_chr4:72720554-72721097	G5R6	LotjaGi4g1v0348300	PH-response transcription factor pacC/RIM101 isoform 1;interpro_id=N.A.;gene_ontology_id=GO:0016021, GO:0022857, GO:0055085;best_blast_hit_tair=AT4G15545.1 PH-response transcription factor;best_blast_hit_sprot=sp|Q93W28|Y4554_ARATH Uncharacterized protein At4g15545;best_blast_hit_trembl_plants=tr|A0A0B2P5V7|A0A0B2P5V7_GLYSO Uncharacterized protein	exon	-	LjG1.1_chr4	72720554	72721097	CIRI2,CIRI-full,CIRI-visJ,CIRI-visS	2	1_0_2	388	0.01	A00600:357:HTKFKDSXC:2:1510:24939:25050,A00600:357:HTKFKDSXC:2:1312:15374:26177,	72720554:72720793,72721005:72721097,	72721005:72721097,	100	Break	72720554-72720559,0-0,72721005-72721097,	2	2		CIRI-visJ:stout_378:2/2,CIRI-visS:stout_428:2/2	1	1	B1	LjG1.1_chr4:72720554-72721097_iso-B1										LotjaGi4g1v0348300, MSTRG.20875	LjG1.1_chr4	72719023	72724448	5426	-
MSTRG.20875	LjG1.1_chr4:72720554-72721097	LjG1.1_chr4:72720554-72721097	S5N2	LotjaGi4g1v0348300	PH-response transcription factor pacC/RIM101 isoform 1;interpro_id=N.A.;gene_ontology_id=GO:0016021, GO:0022857, GO:0055085;best_blast_hit_tair=AT4G15545.1 PH-response transcription factor;best_blast_hit_sprot=sp|Q93W28|Y4554_ARATH Uncharacterized protein At4g15545;best_blast_hit_trembl_plants=tr|A0A0B2P5V7|A0A0B2P5V7_GLYSO Uncharacterized protein	circRNA	-	LjG1.1_chr4	72720554	72721097	CLEAR																			2	240,93	0,451	2	LotjaGi4g1v0348300.1	LjG1.1_chr4:72720336-72720553|LjG1.1_chr4:72721097-72722846	0.463356	24.2972	0.0194739	LotjaGi4g1v0348300, MSTRG.20875	LjG1.1_chr4	72719023	72724448	5426	-
MSTRG.20877	LjG1.1_chr4:72618094-72618417	LjG1.1_chr4:72618094-72618417	G5N3	LotjaGi4g1v0346800	chromatin remodeling 1;interpro_id=IPR000330 (SNF2-related%2C N-terminal domain), IPR001650 (Helicase%2C C-terminal), IPR027417 (P-loop containing nucleoside triphosphate hydrolase), IPR029295 (Snf2%2C ATP coupling domain);gene_ontology_id=N.A.;best_blast_hit_tair=AT2G28290.1 P-loop containing nucleoside triphosphate hydrolases superfamily protein;best_blast_hit_sprot=sp|F4IHS2|SYD_ARATH Chromatin structure-remodeling complex protein SYD;best_blast_hit_trembl_plants=tr|V7CA49|V7CA49_PHAVU Uncharacterized protein			LjG1.1_chr4	72618094	72618417	CIRI-full						72618094:72618417,	72618094:72618417,																					LotjaGi4g1v0346800, MSTRG.20877	LjG1.1_chr4	72595549	72651029	55481	+
MSTRG.20877	LjG1.1_chr4:72618094-72618417	LjG1.1_chr4:72618094-72618417	G5R1	LotjaGi4g1v0346800	chromatin remodeling 1;interpro_id=IPR000330 (SNF2-related%2C N-terminal domain), IPR001650 (Helicase%2C C-terminal), IPR027417 (P-loop containing nucleoside triphosphate hydrolase), IPR029295 (Snf2%2C ATP coupling domain);gene_ontology_id=N.A.;best_blast_hit_tair=AT2G28290.1 P-loop containing nucleoside triphosphate hydrolases superfamily protein;best_blast_hit_sprot=sp|F4IHS2|SYD_ARATH Chromatin structure-remodeling complex protein SYD;best_blast_hit_trembl_plants=tr|V7CA49|V7CA49_PHAVU Uncharacterized protein			LjG1.1_chr4	72618094	72618417	CIRI-full,CIRI-visS						72618094:72618417,	72618094:72618417,	324	Full	72618094-72618417,	1	1	GCCCCCTCTGCAAATCCAGTACTTCTGCAGGAATCAGTTAATTCTGATGCTGAAATGAGTGATCACAAAGAGGTGGAAAACTTGTCTAATAATGAGGGTCCACAAAGAATCTCTAAAGCACAGGATGAATCTGAAATTGAGGATCGGACAGATCCATTACCAGATCGGAAATCAGAATGTTCTGAAGCTGATATGGTTGATCAAATGAAGACATCTAATGGTGAAAATGTTGATCCAGGGCTGACATGTACAAACAACGAACTGCCTTCTTCCTTGGTGACGGAGCAAGAAAAAGCTGATGTATCAAATCCTTCGGAAACTGAG	CIRI-visS:stout_1154:1/1	1	1	F1	LjG1.1_chr4:72618094-72618417_iso-F1										LotjaGi4g1v0346800, MSTRG.20877	LjG1.1_chr4	72595549	72651029	55481	+
MSTRG.20877	LjG1.1_chr4:72618094-72618417	LjG1.1_chr4:72618094-72618417	G5N2	LotjaGi4g1v0346800	chromatin remodeling 1;interpro_id=IPR000330 (SNF2-related%2C N-terminal domain), IPR001650 (Helicase%2C C-terminal), IPR027417 (P-loop containing nucleoside triphosphate hydrolase), IPR029295 (Snf2%2C ATP coupling domain);gene_ontology_id=N.A.;best_blast_hit_tair=AT2G28290.1 P-loop containing nucleoside triphosphate hydrolases superfamily protein;best_blast_hit_sprot=sp|F4IHS2|SYD_ARATH Chromatin structure-remodeling complex protein SYD;best_blast_hit_trembl_plants=tr|V7CA49|V7CA49_PHAVU Uncharacterized protein			LjG1.1_chr4	72618094	72618417	CIRI-full						72618094:72618417,	72618094:72618417,																					LotjaGi4g1v0346800, MSTRG.20877	LjG1.1_chr4	72595549	72651029	55481	+
MSTRG.20877	LjG1.1_chr4:72617298-72617621	LjG1.1_chr4:72617298-72617621	C5N3	LotjaGi4g1v0346800	chromatin remodeling 1;interpro_id=IPR000330 (SNF2-related%2C N-terminal domain), IPR001650 (Helicase%2C C-terminal), IPR027417 (P-loop containing nucleoside triphosphate hydrolase), IPR029295 (Snf2%2C ATP coupling domain);gene_ontology_id=N.A.;best_blast_hit_tair=AT2G28290.1 P-loop containing nucleoside triphosphate hydrolases superfamily protein;best_blast_hit_sprot=sp|F4IHS2|SYD_ARATH Chromatin structure-remodeling complex protein SYD;best_blast_hit_trembl_plants=tr|V7CA49|V7CA49_PHAVU Uncharacterized protein			LjG1.1_chr4	72617298	72617621	CIRI-full,CIRI-visS						72617298:72617621,	72617298:72617621,	324	Full	72617298-72617621,	3	3		CIRI-visS:stout_191:3/3	1	1	F1	LjG1.1_chr4:72617298-72617621_iso-F1										LotjaGi4g1v0346800, MSTRG.20877	LjG1.1_chr4	72595549	72651029	55481	+
MSTRG.20877	LjG1.1_chr4:72617298-72617621	LjG1.1_chr4:72617298-72617621	G5N4	LotjaGi4g1v0346800	chromatin remodeling 1;interpro_id=IPR000330 (SNF2-related%2C N-terminal domain), IPR001650 (Helicase%2C C-terminal), IPR027417 (P-loop containing nucleoside triphosphate hydrolase), IPR029295 (Snf2%2C ATP coupling domain);gene_ontology_id=N.A.;best_blast_hit_tair=AT2G28290.1 P-loop containing nucleoside triphosphate hydrolases superfamily protein;best_blast_hit_sprot=sp|F4IHS2|SYD_ARATH Chromatin structure-remodeling complex protein SYD;best_blast_hit_trembl_plants=tr|V7CA49|V7CA49_PHAVU Uncharacterized protein			LjG1.1_chr4	72617298	72617621	CIRI-full,CIRI-visS						72617298:72617621,	72617298:72617621,	324	Full	72617298-72617621,	13	13	GGCCCCTCTGCAAATCCAGTACTGCTGCAGGAATCAGTTAATTCTGAAACTGAAACGAGTGATCACAAAGAGGTGGAAAACTTGTCTAATAATGAGGGTCCACAAGGAATCTCTAAAGCACAGGATGAATCTGAAATTGAGGATCAGACAGATCCATTACCAGATCGGAAATCAGAATGTTCTGAAGCTGATATGGTTGATCAAATGAAGACATCTAATGGCGAAAAGGTTGATCCAGGGCTGACATGTACAAACAACGAACTGCCTTCTTCCTTGGTCACGGAGCAAGAAAAAGCTGAAGTATCAAATCCTTCAGAAACTGAG	CIRI-visS:stout_130:13/13	1	1	F1	LjG1.1_chr4:72617298-72617621_iso-F1										LotjaGi4g1v0346800, MSTRG.20877	LjG1.1_chr4	72595549	72651029	55481	+
MSTRG.20877	LjG1.1_chr4:72617622-72618017	LjG1.1_chr4:72617622-72618017	C3R1	LotjaGi4g1v0346800	chromatin remodeling 1;interpro_id=IPR000330 (SNF2-related%2C N-terminal domain), IPR001650 (Helicase%2C C-terminal), IPR027417 (P-loop containing nucleoside triphosphate hydrolase), IPR029295 (Snf2%2C ATP coupling domain);gene_ontology_id=N.A.;best_blast_hit_tair=AT2G28290.1 P-loop containing nucleoside triphosphate hydrolases superfamily protein;best_blast_hit_sprot=sp|F4IHS2|SYD_ARATH Chromatin structure-remodeling complex protein SYD;best_blast_hit_trembl_plants=tr|V7CA49|V7CA49_PHAVU Uncharacterized protein			LjG1.1_chr4	72617622	72618017	CIRI-full,CIRI-visS						72617694:72618017,	72617622:72618017,	396	Full	72617622-72618017,	2	2		CIRI-visS:stout_127:2/2	1	1	F1	LjG1.1_chr4:72617622-72618017_iso-F1										LotjaGi4g1v0346800, MSTRG.20877	LjG1.1_chr4	72595549	72651029	55481	+
MSTRG.20877	LjG1.1_chr4:72617694-72618017	LjG1.1_chr4:72617694-72618017	C3N4	LotjaGi4g1v0346800	chromatin remodeling 1;interpro_id=IPR000330 (SNF2-related%2C N-terminal domain), IPR001650 (Helicase%2C C-terminal), IPR027417 (P-loop containing nucleoside triphosphate hydrolase), IPR029295 (Snf2%2C ATP coupling domain);gene_ontology_id=N.A.;best_blast_hit_tair=AT2G28290.1 P-loop containing nucleoside triphosphate hydrolases superfamily protein;best_blast_hit_sprot=sp|F4IHS2|SYD_ARATH Chromatin structure-remodeling complex protein SYD;best_blast_hit_trembl_plants=tr|V7CA49|V7CA49_PHAVU Uncharacterized protein			LjG1.1_chr4	72617694	72618017	CIRI-full						72617694:72618017,	72617694:72618017,																					LotjaGi4g1v0346800, MSTRG.20877	LjG1.1_chr4	72595549	72651029	55481	+
MSTRG.20877	LjG1.1_chr4:72618094-72618417	LjG1.1_chr4:72618094-72618417	G5N4	LotjaGi4g1v0346800	chromatin remodeling 1;interpro_id=IPR000330 (SNF2-related%2C N-terminal domain), IPR001650 (Helicase%2C C-terminal), IPR027417 (P-loop containing nucleoside triphosphate hydrolase), IPR029295 (Snf2%2C ATP coupling domain);gene_ontology_id=N.A.;best_blast_hit_tair=AT2G28290.1 P-loop containing nucleoside triphosphate hydrolases superfamily protein;best_blast_hit_sprot=sp|F4IHS2|SYD_ARATH Chromatin structure-remodeling complex protein SYD;best_blast_hit_trembl_plants=tr|V7CA49|V7CA49_PHAVU Uncharacterized protein			LjG1.1_chr4	72618094	72618417	CIRI-full,CIRI-visS						72618094:72618417,	72618094:72618417,	324	Full	72618094-72618417,	7	7	GCCCCCTCTGCAAATCCAGTACTTCTGCAGGAATCAGTTAATTCTGATGCTGAAATGAGTGATCACAAAGAGGTGGAAAACTTGTCTAATAATGAGGGTCCACAAAGAATCTCTAAAGCACAGGATGAATCTGAAATTGAGGATCGGACAGATCCATTACCAGATCGGAAATCAGAATGTTCTGAAGCTGATATGGTTGATCAAATGAAGACATCTAATGGTGAAAATGTTGATCCAGGGCTGACATGTACAAACAACGAACTGCCTTCTTCCTTGGTGACGGAGCAAGAAAAAGCTGATGTATCAAATCCTTCGGAAACTGAG	CIRI-visS:stout_1120:7/7	1	1	F1	LjG1.1_chr4:72618094-72618417_iso-F1										LotjaGi4g1v0346800, MSTRG.20877	LjG1.1_chr4	72595549	72651029	55481	+
MSTRG.20877	LjG1.1_chr4:72617298-72617621	LjG1.1_chr4:72617298-72617621	C5N4	LotjaGi4g1v0346800	chromatin remodeling 1;interpro_id=IPR000330 (SNF2-related%2C N-terminal domain), IPR001650 (Helicase%2C C-terminal), IPR027417 (P-loop containing nucleoside triphosphate hydrolase), IPR029295 (Snf2%2C ATP coupling domain);gene_ontology_id=N.A.;best_blast_hit_tair=AT2G28290.1 P-loop containing nucleoside triphosphate hydrolases superfamily protein;best_blast_hit_sprot=sp|F4IHS2|SYD_ARATH Chromatin structure-remodeling complex protein SYD;best_blast_hit_trembl_plants=tr|V7CA49|V7CA49_PHAVU Uncharacterized protein			LjG1.1_chr4	72617298	72617621	CIRI-full,CIRI-visS						72617298:72617621,	72617298:72617621,	324	Full	72617298-72617621,	7	7	GGCCCCTCTGCAAATCCAGTACTGCTGCAGGAATCAGTTAATTCTGAAACTGAAACGAGTGATCACAAAGAGGTGGAAAACTTGTCTAATAATGAGGGTCCACAAGGAATCTCTAAAGCACAGGATGAATCTGAAATTGAGGATCAGACAGATCCATTACCAGATCGGAAATCAGAATGTTCTGAAGCTGATATGGTTGATCAAATGAAGACATCTAATGGCGAAAAGGTTGATCCAGGGCTGACATGTACAAACAACGAACTGCCTTCTTCCTTGGTCACGGAGCAAGAAAAAGCTGAAGTATCAAATCCTTCAGAAACTGAG	CIRI-visS:stout_153:7/7	1	1	F1	LjG1.1_chr4:72617298-72617621_iso-F1										LotjaGi4g1v0346800, MSTRG.20877	LjG1.1_chr4	72595549	72651029	55481	+
MSTRG.20877	LjG1.1_chr4:72617298-72617621	LjG1.1_chr4:72617298-72617621	S5N4	LotjaGi4g1v0346800	chromatin remodeling 1;interpro_id=IPR000330 (SNF2-related%2C N-terminal domain), IPR001650 (Helicase%2C C-terminal), IPR027417 (P-loop containing nucleoside triphosphate hydrolase), IPR029295 (Snf2%2C ATP coupling domain);gene_ontology_id=N.A.;best_blast_hit_tair=AT2G28290.1 P-loop containing nucleoside triphosphate hydrolases superfamily protein;best_blast_hit_sprot=sp|F4IHS2|SYD_ARATH Chromatin structure-remodeling complex protein SYD;best_blast_hit_trembl_plants=tr|V7CA49|V7CA49_PHAVU Uncharacterized protein			LjG1.1_chr4	72617298	72617621	CIRI-full,CIRI-visS						72617298:72617621,	72617298:72617621,	324	Full	72617298-72617621,	5	5	GGCCCCTCTGCAAATCCAGTACTGCTGCAGGAATCAGTTAATTCTGAAACTGAAACGAGTGATCACAAAGAGGTGGAAAACTTGTCTAATAATGAGGGTCCACAAGGAATCTCTAAAGCACAGGATGAATCTGAAATTGAGGATCAGACAGATCCATTACCAGATCGGAAATCAGAATGTTCTGAAGCTGATATGGTTGATCAAATGAAGACATCTAATGGCGAAAAGGTTGATCCAGGGCTGACATGTACAAACAACGAACTGCCTTCTTCCTTGGTCACGGAGCAAGAAAAAGCTGAAGTATCAAATCCTTCAGAAACTGAG	CIRI-visS:stout_187:5/5	1	1	F1	LjG1.1_chr4:72617298-72617621_iso-F1										LotjaGi4g1v0346800, MSTRG.20877	LjG1.1_chr4	72595549	72651029	55481	+
MSTRG.20877	LjG1.1_chr4:72617298-72617621	LjG1.1_chr4:72617298-72617621	S5N3	LotjaGi4g1v0346800	chromatin remodeling 1;interpro_id=IPR000330 (SNF2-related%2C N-terminal domain), IPR001650 (Helicase%2C C-terminal), IPR027417 (P-loop containing nucleoside triphosphate hydrolase), IPR029295 (Snf2%2C ATP coupling domain);gene_ontology_id=N.A.;best_blast_hit_tair=AT2G28290.1 P-loop containing nucleoside triphosphate hydrolases superfamily protein;best_blast_hit_sprot=sp|F4IHS2|SYD_ARATH Chromatin structure-remodeling complex protein SYD;best_blast_hit_trembl_plants=tr|V7CA49|V7CA49_PHAVU Uncharacterized protein			LjG1.1_chr4	72617298	72617621	CIRI-full,CIRI-visS						72617298:72617621,	72617298:72617621,	324	Full	72617298-72617621,	1	1		CIRI-visS:stout_145:1/1	1	1	F1	LjG1.1_chr4:72617298-72617621_iso-F1										LotjaGi4g1v0346800, MSTRG.20877	LjG1.1_chr4	72595549	72651029	55481	+
MSTRG.20877	LjG1.1_chr4:72617694-72618017	LjG1.1_chr4:72617694-72618017	G5R6	LotjaGi4g1v0346800	chromatin remodeling 1;interpro_id=IPR000330 (SNF2-related%2C N-terminal domain), IPR001650 (Helicase%2C C-terminal), IPR027417 (P-loop containing nucleoside triphosphate hydrolase), IPR029295 (Snf2%2C ATP coupling domain);gene_ontology_id=N.A.;best_blast_hit_tair=AT2G28290.1 P-loop containing nucleoside triphosphate hydrolases superfamily protein;best_blast_hit_sprot=sp|F4IHS2|SYD_ARATH Chromatin structure-remodeling complex protein SYD;best_blast_hit_trembl_plants=tr|V7CA49|V7CA49_PHAVU Uncharacterized protein			LjG1.1_chr4	72617694	72618017	CIRI-full,CIRI-visS						72617694:72618017,	72617694:72618017,	324	Full	72617694-72618017,	2	2	GGTCCCTCTGCAAATCCATTACTGCTGCAGGAATCAGTTAATTCTGAAGCTGAAATGAGTGATCACAAAGAGGCGGAAAACTTCTCTAATAATGAGGGTCCACAAAAAATCTCCAAAGCACAGGATGAATCTGAAATTGAGGATCGAACAGATCTATTACCAGATTGGAAATCAGAATGTTCTGAAGCTGATATGGTTGATCCAATGAAGACATCTAATGGTGAAAAGGTTGATCCAGGGCTGACATGTACAAACAACGAACTGCTTTCTTCCTTGGTCACGGAGCAAGAAAAAGCTGATGTATCAAATCCTTCGGAAACTGAG	CIRI-visS:stout_304:2/2	1	1	F1	LjG1.1_chr4:72617694-72618017_iso-F1										LotjaGi4g1v0346800, MSTRG.20877	LjG1.1_chr4	72595549	72651029	55481	+
MSTRG.20877	LjG1.1_chr4:72617298-72617621	LjG1.1_chr4:72617298-72617621	C3R3	LotjaGi4g1v0346800	chromatin remodeling 1;interpro_id=IPR000330 (SNF2-related%2C N-terminal domain), IPR001650 (Helicase%2C C-terminal), IPR027417 (P-loop containing nucleoside triphosphate hydrolase), IPR029295 (Snf2%2C ATP coupling domain);gene_ontology_id=N.A.;best_blast_hit_tair=AT2G28290.1 P-loop containing nucleoside triphosphate hydrolases superfamily protein;best_blast_hit_sprot=sp|F4IHS2|SYD_ARATH Chromatin structure-remodeling complex protein SYD;best_blast_hit_trembl_plants=tr|V7CA49|V7CA49_PHAVU Uncharacterized protein			LjG1.1_chr4	72617298	72617621	CIRI-full						72617298:72617621,	72617298:72617621,																					LotjaGi4g1v0346800, MSTRG.20877	LjG1.1_chr4	72595549	72651029	55481	+
MSTRG.20877	LjG1.1_chr4:72617694-72618017	LjG1.1_chr4:72617694-72618017	G3R3	LotjaGi4g1v0346800	chromatin remodeling 1;interpro_id=IPR000330 (SNF2-related%2C N-terminal domain), IPR001650 (Helicase%2C C-terminal), IPR027417 (P-loop containing nucleoside triphosphate hydrolase), IPR029295 (Snf2%2C ATP coupling domain);gene_ontology_id=N.A.;best_blast_hit_tair=AT2G28290.1 P-loop containing nucleoside triphosphate hydrolases superfamily protein;best_blast_hit_sprot=sp|F4IHS2|SYD_ARATH Chromatin structure-remodeling complex protein SYD;best_blast_hit_trembl_plants=tr|V7CA49|V7CA49_PHAVU Uncharacterized protein			LjG1.1_chr4	72617694	72618017	CIRI-full,CIRI-visS						72617694:72618017,	72617694:72618017,	324	Full	72617694-72618017,	1	1		CIRI-visS:stout_399:1/1	1	1	F1	LjG1.1_chr4:72617694-72618017_iso-F1										LotjaGi4g1v0346800, MSTRG.20877	LjG1.1_chr4	72595549	72651029	55481	+
MSTRG.20877	LjG1.1_chr4:72617298-72618017	LjG1.1_chr4:72617298-72618017	C5R1	LotjaGi4g1v0346800	chromatin remodeling 1;interpro_id=IPR000330 (SNF2-related%2C N-terminal domain), IPR001650 (Helicase%2C C-terminal), IPR027417 (P-loop containing nucleoside triphosphate hydrolase), IPR029295 (Snf2%2C ATP coupling domain);gene_ontology_id=N.A.;best_blast_hit_tair=AT2G28290.1 P-loop containing nucleoside triphosphate hydrolases superfamily protein;best_blast_hit_sprot=sp|F4IHS2|SYD_ARATH Chromatin structure-remodeling complex protein SYD;best_blast_hit_trembl_plants=tr|V7CA49|V7CA49_PHAVU Uncharacterized protein			LjG1.1_chr4	72617298	72618017	CIRI-full						72617298:72617621,72617694:72618017,	n/a																					LotjaGi4g1v0346800, MSTRG.20877	LjG1.1_chr4	72595549	72651029	55481	+
MSTRG.20877	LjG1.1_chr4:72618094-72618417	LjG1.1_chr4:72618094-72618417	C3N4	LotjaGi4g1v0346800	chromatin remodeling 1;interpro_id=IPR000330 (SNF2-related%2C N-terminal domain), IPR001650 (Helicase%2C C-terminal), IPR027417 (P-loop containing nucleoside triphosphate hydrolase), IPR029295 (Snf2%2C ATP coupling domain);gene_ontology_id=N.A.;best_blast_hit_tair=AT2G28290.1 P-loop containing nucleoside triphosphate hydrolases superfamily protein;best_blast_hit_sprot=sp|F4IHS2|SYD_ARATH Chromatin structure-remodeling complex protein SYD;best_blast_hit_trembl_plants=tr|V7CA49|V7CA49_PHAVU Uncharacterized protein			LjG1.1_chr4	72618094	72618417	CIRI-full						72618094:72618417,	72618094:72618417,																					LotjaGi4g1v0346800, MSTRG.20877	LjG1.1_chr4	72595549	72651029	55481	+
MSTRG.20877	LjG1.1_chr4:72617298-72617621	LjG1.1_chr4:72617298-72617621	G3N3	LotjaGi4g1v0346800	chromatin remodeling 1;interpro_id=IPR000330 (SNF2-related%2C N-terminal domain), IPR001650 (Helicase%2C C-terminal), IPR027417 (P-loop containing nucleoside triphosphate hydrolase), IPR029295 (Snf2%2C ATP coupling domain);gene_ontology_id=N.A.;best_blast_hit_tair=AT2G28290.1 P-loop containing nucleoside triphosphate hydrolases superfamily protein;best_blast_hit_sprot=sp|F4IHS2|SYD_ARATH Chromatin structure-remodeling complex protein SYD;best_blast_hit_trembl_plants=tr|V7CA49|V7CA49_PHAVU Uncharacterized protein			LjG1.1_chr4	72617298	72617621	CIRI-full						72617298:72617621,	72617298:72617621,																					LotjaGi4g1v0346800, MSTRG.20877	LjG1.1_chr4	72595549	72651029	55481	+
MSTRG.20877	LjG1.1_chr4:72617694-72618017	LjG1.1_chr4:72617694-72618017	G3N5	LotjaGi4g1v0346800	chromatin remodeling 1;interpro_id=IPR000330 (SNF2-related%2C N-terminal domain), IPR001650 (Helicase%2C C-terminal), IPR027417 (P-loop containing nucleoside triphosphate hydrolase), IPR029295 (Snf2%2C ATP coupling domain);gene_ontology_id=N.A.;best_blast_hit_tair=AT2G28290.1 P-loop containing nucleoside triphosphate hydrolases superfamily protein;best_blast_hit_sprot=sp|F4IHS2|SYD_ARATH Chromatin structure-remodeling complex protein SYD;best_blast_hit_trembl_plants=tr|V7CA49|V7CA49_PHAVU Uncharacterized protein			LjG1.1_chr4	72617694	72618017	CIRI-full,CIRI-visS						72617694:72618017,	72617694:72618017,	324	Full	72617694-72618017,	1	1	GGTCCCTCTGCAAATCCATTACTGCTGCAGGAATCAGTTAATTCTGAAGCTGAAATGAGTGATCACAAAGAGGCGGAAAACTTCTCTAATAATGAGGGTCCACAAAAAATCTCCAAAGCACAGGATGAATCTGAAATTGAGGATCGAACAGATCTATTACCAGATTGGAAATCAGAATGTTCTGAAGCTGATATGGTTGATCCAATGAAGACATCTAATGGTGAAAAGGTTGATCCAGGGCTGACATGTACAAACAACGAACTGCTTTCTTCCTTGGTCACGGAGCAAGAAAAAGCTGATGTATCAAATCCTTCGGAAACTGAG	CIRI-visS:stout_256:1/1	1	1	F1	LjG1.1_chr4:72617694-72618017_iso-F1										LotjaGi4g1v0346800, MSTRG.20877	LjG1.1_chr4	72595549	72651029	55481	+
MSTRG.20877	LjG1.1_chr4:72617298-72617621	LjG1.1_chr4:72617298-72617621	C3R2	LotjaGi4g1v0346800	chromatin remodeling 1;interpro_id=IPR000330 (SNF2-related%2C N-terminal domain), IPR001650 (Helicase%2C C-terminal), IPR027417 (P-loop containing nucleoside triphosphate hydrolase), IPR029295 (Snf2%2C ATP coupling domain);gene_ontology_id=N.A.;best_blast_hit_tair=AT2G28290.1 P-loop containing nucleoside triphosphate hydrolases superfamily protein;best_blast_hit_sprot=sp|F4IHS2|SYD_ARATH Chromatin structure-remodeling complex protein SYD;best_blast_hit_trembl_plants=tr|V7CA49|V7CA49_PHAVU Uncharacterized protein			LjG1.1_chr4	72617298	72617621	CIRI-full,CIRI-visS						72617298:72617621,	72617298:72617621,	324	Full	72617298-72617621,	6	6		CIRI-visS:stout_213:6/6	1	1	F1	LjG1.1_chr4:72617298-72617621_iso-F1										LotjaGi4g1v0346800, MSTRG.20877	LjG1.1_chr4	72595549	72651029	55481	+
MSTRG.20877	LjG1.1_chr4:72617298-72617621	LjG1.1_chr4:72617298-72617621	C5N5	LotjaGi4g1v0346800	chromatin remodeling 1;interpro_id=IPR000330 (SNF2-related%2C N-terminal domain), IPR001650 (Helicase%2C C-terminal), IPR027417 (P-loop containing nucleoside triphosphate hydrolase), IPR029295 (Snf2%2C ATP coupling domain);gene_ontology_id=N.A.;best_blast_hit_tair=AT2G28290.1 P-loop containing nucleoside triphosphate hydrolases superfamily protein;best_blast_hit_sprot=sp|F4IHS2|SYD_ARATH Chromatin structure-remodeling complex protein SYD;best_blast_hit_trembl_plants=tr|V7CA49|V7CA49_PHAVU Uncharacterized protein			LjG1.1_chr4	72617298	72617621	CIRI-full,CIRI-visS						72617298:72617621,	72617298:72617621,	324	Full	72617298-72617621,	3	3		CIRI-visS:stout_147:3/3	1	1	F1	LjG1.1_chr4:72617298-72617621_iso-F1										LotjaGi4g1v0346800, MSTRG.20877	LjG1.1_chr4	72595549	72651029	55481	+
MSTRG.20877	LjG1.1_chr4:72618094-72618417	LjG1.1_chr4:72618094-72618417	G5R6	LotjaGi4g1v0346800	chromatin remodeling 1;interpro_id=IPR000330 (SNF2-related%2C N-terminal domain), IPR001650 (Helicase%2C C-terminal), IPR027417 (P-loop containing nucleoside triphosphate hydrolase), IPR029295 (Snf2%2C ATP coupling domain);gene_ontology_id=N.A.;best_blast_hit_tair=AT2G28290.1 P-loop containing nucleoside triphosphate hydrolases superfamily protein;best_blast_hit_sprot=sp|F4IHS2|SYD_ARATH Chromatin structure-remodeling complex protein SYD;best_blast_hit_trembl_plants=tr|V7CA49|V7CA49_PHAVU Uncharacterized protein	exon	+	LjG1.1_chr4	72618094	72618417	CIRI2,CIRI-full,CIRI-visJ,CIRI-visS	6	2_3_0	192	0.059	A00600:357:HTKFKDSXC:3:2608:25780:32988,A00600:357:HTKFKDSXC:3:2113:26612:19304,A00600:357:HTKFKDSXC:2:1443:27787:16110,A00600:357:HTKFKDSXC:2:2330:30074:12242,A00600:357:HTKFKDSXC:3:1263:7762:20071,A00600:357:HTKFKDSXC:3:1111:29414:35869,	72618094:72618417,	72618094:72618417,	324	Full	72618094-72618417,	8	8	GCCCCCTCTGCAAATCCAGTACTTCTGCAGGAATCAGTTAATTCTGATGCTGAAATGAGTGATCACAAAGAGGTGGAAAACTTGTCTAATAATGAGGGTCCACAAAGAATCTCTAAAGCACAGGATGAATCTGAAATTGAGGATCGGACAGATCCATTACCAGATCGGAAATCAGAATGTTCTGAAGCTGATATGGTTGATCAAATGAAGACATCTAATGGTGAAAATGTTGATCCAGGGCTGACATGTACAAACAACGAACTGCCTTCTTCCTTGGTGACGGAGCAAGAAAAAGCTGATGTATCAAATCCTTCGGAAACTGAG	CIRI-visJ:stout_447:6/6,CIRI-visS:stout_519:8/8	1	1	F1	LjG1.1_chr4:72618094-72618417_iso-F1										LotjaGi4g1v0346800, MSTRG.20877	LjG1.1_chr4	72595549	72651029	55481	+
MSTRG.20877	LjG1.1_chr4:72617298-72617621	LjG1.1_chr4:72617298-72617621	C3N4	LotjaGi4g1v0346800	chromatin remodeling 1;interpro_id=IPR000330 (SNF2-related%2C N-terminal domain), IPR001650 (Helicase%2C C-terminal), IPR027417 (P-loop containing nucleoside triphosphate hydrolase), IPR029295 (Snf2%2C ATP coupling domain);gene_ontology_id=N.A.;best_blast_hit_tair=AT2G28290.1 P-loop containing nucleoside triphosphate hydrolases superfamily protein;best_blast_hit_sprot=sp|F4IHS2|SYD_ARATH Chromatin structure-remodeling complex protein SYD;best_blast_hit_trembl_plants=tr|V7CA49|V7CA49_PHAVU Uncharacterized protein			LjG1.1_chr4	72617298	72617621	CIRI-full						72617298:72617621,	72617298:72617621,																					LotjaGi4g1v0346800, MSTRG.20877	LjG1.1_chr4	72595549	72651029	55481	+
MSTRG.20877	LjG1.1_chr4:72617298-72617621	LjG1.1_chr4:72617298-72617621	G5R5	LotjaGi4g1v0346800	chromatin remodeling 1;interpro_id=IPR000330 (SNF2-related%2C N-terminal domain), IPR001650 (Helicase%2C C-terminal), IPR027417 (P-loop containing nucleoside triphosphate hydrolase), IPR029295 (Snf2%2C ATP coupling domain);gene_ontology_id=N.A.;best_blast_hit_tair=AT2G28290.1 P-loop containing nucleoside triphosphate hydrolases superfamily protein;best_blast_hit_sprot=sp|F4IHS2|SYD_ARATH Chromatin structure-remodeling complex protein SYD;best_blast_hit_trembl_plants=tr|V7CA49|V7CA49_PHAVU Uncharacterized protein			LjG1.1_chr4	72617298	72617621	CIRI-full,CIRI-visS						72617298:72617621,	72617298:72617621,	324	Full	72617298-72617621,	2	2		CIRI-visS:stout_162:2/2	1	1	F1	LjG1.1_chr4:72617298-72617621_iso-F1										LotjaGi4g1v0346800, MSTRG.20877	LjG1.1_chr4	72595549	72651029	55481	+
MSTRG.20877	LjG1.1_chr4:72618094-72618816	LjG1.1_chr4:72618094-72618816	C5N3	LotjaGi4g1v0346800	chromatin remodeling 1;interpro_id=IPR000330 (SNF2-related%2C N-terminal domain), IPR001650 (Helicase%2C C-terminal), IPR027417 (P-loop containing nucleoside triphosphate hydrolase), IPR029295 (Snf2%2C ATP coupling domain);gene_ontology_id=N.A.;best_blast_hit_tair=AT2G28290.1 P-loop containing nucleoside triphosphate hydrolases superfamily protein;best_blast_hit_sprot=sp|F4IHS2|SYD_ARATH Chromatin structure-remodeling complex protein SYD;best_blast_hit_trembl_plants=tr|V7CA49|V7CA49_PHAVU Uncharacterized protein	exon	+	LjG1.1_chr4	72618094	72618816	CIRI2,CIRI-full,CIRI-visJ	2	1_2_0	173	0.023	A00600:357:HTKFKDSXC:3:1267:19741:28980,A00600:357:HTKFKDSXC:2:2212:11397:25801,	72618094:72618417,72618493:72618816,	72618493:72618816,72618094:72618417,	330	Full	72618094-72618099,72618493-72618816,	2	2	GCCCCCGCCCCCTCTGCAAATCCAGTACTTCTGCAGGAATCAGTTAATTCTGATGCTGAAATGAGTGATCACAAAGAGGCGGAAAACTTGTCTAATAATGAGGGTCCACAAAAAATCTCCAAAGCACAGGATGAGTCTGAAATTGAGGATCGGACAGATCCATTACCAGATCCGAAATCAGAATGTTCTGAAGCTGATATGGTTGATCAAATGAAGACATCTAATGGTGAAAAGGTTGATTCAGGACTGGCATGTAAAAACGTGGAACTACCTCCTTCCTTGATGACGGAGCAAGTTAAAGCTGATGTATCAAATCCATTGGAAACTGAG	CIRI-visJ:stout_271:2/2	1	1	F1	LjG1.1_chr4:72618094-72618816_iso-F1										LotjaGi4g1v0346800, MSTRG.20877	LjG1.1_chr4	72595549	72651029	55481	+
MSTRG.20877	LjG1.1_chr4:72617298-72617621	LjG1.1_chr4:72617298-72617621	C5R1	LotjaGi4g1v0346800	chromatin remodeling 1;interpro_id=IPR000330 (SNF2-related%2C N-terminal domain), IPR001650 (Helicase%2C C-terminal), IPR027417 (P-loop containing nucleoside triphosphate hydrolase), IPR029295 (Snf2%2C ATP coupling domain);gene_ontology_id=N.A.;best_blast_hit_tair=AT2G28290.1 P-loop containing nucleoside triphosphate hydrolases superfamily protein;best_blast_hit_sprot=sp|F4IHS2|SYD_ARATH Chromatin structure-remodeling complex protein SYD;best_blast_hit_trembl_plants=tr|V7CA49|V7CA49_PHAVU Uncharacterized protein			LjG1.1_chr4	72617298	72617621	CIRI-full,CIRI-visS						72617298:72617621,	72617298:72617621,	324	Full	72617298-72617621,	16	16	GGCCCCTCTGCAAATCCAGTACTGCTGCAGGAATCAGTTAATTCTGAAACTGAAACGAGTGATCACAAAGAGGTGGAAAACTTGTCTAATAATGAGGGTCCACAAGGAATCTCTAAAGCACAGGATGAATCTGAAATTGAGGATCAGACAGATCCATTACCAGATCGGAAATCAGAATGTTCTGAAGCTGATATGGTTGATCAAATGAAGACATCTAATGGCGAAAAGGTTGATCCAGGGCTGACATGTACAAACAACGAACTGCCTTCTTCCTTGGTCACGGAGCAAGAAAAAGCTGAAGTATCAAATCCTTCAGAAACTGAG	CIRI-visS:stout_157:16/16	1	1	F1	LjG1.1_chr4:72617298-72617621_iso-F1										LotjaGi4g1v0346800, MSTRG.20877	LjG1.1_chr4	72595549	72651029	55481	+
MSTRG.20877	LjG1.1_chr4:72618124-72618417	LjG1.1_chr4:72618124-72618417	C5R3	LotjaGi4g1v0346800	chromatin remodeling 1;interpro_id=IPR000330 (SNF2-related%2C N-terminal domain), IPR001650 (Helicase%2C C-terminal), IPR027417 (P-loop containing nucleoside triphosphate hydrolase), IPR029295 (Snf2%2C ATP coupling domain);gene_ontology_id=N.A.;best_blast_hit_tair=AT2G28290.1 P-loop containing nucleoside triphosphate hydrolases superfamily protein;best_blast_hit_sprot=sp|F4IHS2|SYD_ARATH Chromatin structure-remodeling complex protein SYD;best_blast_hit_trembl_plants=tr|V7CA49|V7CA49_PHAVU Uncharacterized protein			LjG1.1_chr4	72618124	72618417	CIRI-full,CIRI-visS						n/a	72618124:72618417,	294	Full	72618124-72618417,	1	1	GAATCAGTTAATTCTGATGCTGAAATGAGTGATCACAAAGAGGTGGAAAACTTGTCTAATAATGAGGGTCCACAAAGAATCTCTAAAGCACAGGATGAATCTGAAATTGAGGATCGGACAGATCCATTACCAGATCGGAAATCAGAATGTTCTGAAGCTGATATGGTTGATCAAATGAAGACATCTAATGGTGAAAATGTTGATCCAGGGCTGACATGTACAAACAACGAACTGCCTTCTTCCTTGGTGACGGAGCAAGAAAAAGCTGATGTATCAAATCCTTCGGAAACTGAG	CIRI-visS:stout_607:1/1	1	1	F1	LjG1.1_chr4:72618124-72618417_iso-F1										LotjaGi4g1v0346800, MSTRG.20877	LjG1.1_chr4	72595549	72651029	55481	+
MSTRG.20877	LjG1.1_chr4:72617694-72618017	LjG1.1_chr4:72617694-72618017	G5N3	LotjaGi4g1v0346800	chromatin remodeling 1;interpro_id=IPR000330 (SNF2-related%2C N-terminal domain), IPR001650 (Helicase%2C C-terminal), IPR027417 (P-loop containing nucleoside triphosphate hydrolase), IPR029295 (Snf2%2C ATP coupling domain);gene_ontology_id=N.A.;best_blast_hit_tair=AT2G28290.1 P-loop containing nucleoside triphosphate hydrolases superfamily protein;best_blast_hit_sprot=sp|F4IHS2|SYD_ARATH Chromatin structure-remodeling complex protein SYD;best_blast_hit_trembl_plants=tr|V7CA49|V7CA49_PHAVU Uncharacterized protein			LjG1.1_chr4	72617694	72618017	CIRI-full						72617694:72618017,	72617694:72618017,																					LotjaGi4g1v0346800, MSTRG.20877	LjG1.1_chr4	72595549	72651029	55481	+
MSTRG.20877	LjG1.1_chr4:72618094-72618417	LjG1.1_chr4:72618094-72618417	C3R1	LotjaGi4g1v0346800	chromatin remodeling 1;interpro_id=IPR000330 (SNF2-related%2C N-terminal domain), IPR001650 (Helicase%2C C-terminal), IPR027417 (P-loop containing nucleoside triphosphate hydrolase), IPR029295 (Snf2%2C ATP coupling domain);gene_ontology_id=N.A.;best_blast_hit_tair=AT2G28290.1 P-loop containing nucleoside triphosphate hydrolases superfamily protein;best_blast_hit_sprot=sp|F4IHS2|SYD_ARATH Chromatin structure-remodeling complex protein SYD;best_blast_hit_trembl_plants=tr|V7CA49|V7CA49_PHAVU Uncharacterized protein			LjG1.1_chr4	72618094	72618417	CIRI-full,CIRI-visS						72618094:72618417,	72618094:72618417,	324	Full	72618094-72618417,	9	9		CIRI-visS:stout_367:9/9	1	1	F1	LjG1.1_chr4:72618094-72618417_iso-F1										LotjaGi4g1v0346800, MSTRG.20877	LjG1.1_chr4	72595549	72651029	55481	+
MSTRG.20877	LjG1.1_chr4:72618094-72618417	LjG1.1_chr4:72618094-72618417	C5N2	LotjaGi4g1v0346800	chromatin remodeling 1;interpro_id=IPR000330 (SNF2-related%2C N-terminal domain), IPR001650 (Helicase%2C C-terminal), IPR027417 (P-loop containing nucleoside triphosphate hydrolase), IPR029295 (Snf2%2C ATP coupling domain);gene_ontology_id=N.A.;best_blast_hit_tair=AT2G28290.1 P-loop containing nucleoside triphosphate hydrolases superfamily protein;best_blast_hit_sprot=sp|F4IHS2|SYD_ARATH Chromatin structure-remodeling complex protein SYD;best_blast_hit_trembl_plants=tr|V7CA49|V7CA49_PHAVU Uncharacterized protein	circRNA	+	LjG1.1_chr4	72618094	72618417	CIRI-full,CLEAR						72618094:72618417,	72618094:72618417,												1	324	0	1	LotjaGi4g1v0346800.1	LjG1.1_chr4:72618017-72618093|LjG1.1_chr4:72618417-72618492	0.197133	60.0997	0.00344592	LotjaGi4g1v0346800, MSTRG.20877	LjG1.1_chr4	72595549	72651029	55481	+
MSTRG.20877	LjG1.1_chr4:72617694-72618017	LjG1.1_chr4:72617694-72618017	C5R3	LotjaGi4g1v0346800	chromatin remodeling 1;interpro_id=IPR000330 (SNF2-related%2C N-terminal domain), IPR001650 (Helicase%2C C-terminal), IPR027417 (P-loop containing nucleoside triphosphate hydrolase), IPR029295 (Snf2%2C ATP coupling domain);gene_ontology_id=N.A.;best_blast_hit_tair=AT2G28290.1 P-loop containing nucleoside triphosphate hydrolases superfamily protein;best_blast_hit_sprot=sp|F4IHS2|SYD_ARATH Chromatin structure-remodeling complex protein SYD;best_blast_hit_trembl_plants=tr|V7CA49|V7CA49_PHAVU Uncharacterized protein			LjG1.1_chr4	72617694	72618017	CIRI-full,CIRI-visS						72617694:72618017,	72617694:72618017,	324	Full	72617694-72618017,	1	1	GGTCCCTCTGCAAATCCATTACTGCTGCAGGAATCAGTTAATTCTGAAGCTGAAATGAGTGATCACAAAGAGGCGGAAAACTTCTCTAATAATGAGGGTCCACAAAAAATCTCCAAAGCACAGGATGAATCTGAAATTGAGGATCGAACAGATCTATTACCAGATTGGAAATCAGAATGTTCTGAAGCTGATATGGTTGATCCAATGAAGACATCTAATGGTGAAAAGGTTGATCCAGGGCTGACATGTACAAACAACGAACTGCTTTCTTCCTTGGTCACGGAGCAAGAAAAAGCTGATGTATCAAATCCTTCGGAAACTGAG	CIRI-visS:stout_245:1/1	1	1	F1	LjG1.1_chr4:72617694-72618017_iso-F1										LotjaGi4g1v0346800, MSTRG.20877	LjG1.1_chr4	72595549	72651029	55481	+
MSTRG.20877	LjG1.1_chr4:72617694-72618017	LjG1.1_chr4:72617694-72618017	C3R1	LotjaGi4g1v0346800	chromatin remodeling 1;interpro_id=IPR000330 (SNF2-related%2C N-terminal domain), IPR001650 (Helicase%2C C-terminal), IPR027417 (P-loop containing nucleoside triphosphate hydrolase), IPR029295 (Snf2%2C ATP coupling domain);gene_ontology_id=N.A.;best_blast_hit_tair=AT2G28290.1 P-loop containing nucleoside triphosphate hydrolases superfamily protein;best_blast_hit_sprot=sp|F4IHS2|SYD_ARATH Chromatin structure-remodeling complex protein SYD;best_blast_hit_trembl_plants=tr|V7CA49|V7CA49_PHAVU Uncharacterized protein			LjG1.1_chr4	72617694	72618017	CIRI-full,CIRI-visS						72617694:72618017,	72617694:72618017,	324	Full	72617694-72618017,	4	4		CIRI-visS:stout_223:4/4	1	1	F1	LjG1.1_chr4:72617694-72618017_iso-F1										LotjaGi4g1v0346800, MSTRG.20877	LjG1.1_chr4	72595549	72651029	55481	+
MSTRG.20877	LjG1.1_chr4:72618094-72618417	LjG1.1_chr4:72618094-72618417	C3R2	LotjaGi4g1v0346800	chromatin remodeling 1;interpro_id=IPR000330 (SNF2-related%2C N-terminal domain), IPR001650 (Helicase%2C C-terminal), IPR027417 (P-loop containing nucleoside triphosphate hydrolase), IPR029295 (Snf2%2C ATP coupling domain);gene_ontology_id=N.A.;best_blast_hit_tair=AT2G28290.1 P-loop containing nucleoside triphosphate hydrolases superfamily protein;best_blast_hit_sprot=sp|F4IHS2|SYD_ARATH Chromatin structure-remodeling complex protein SYD;best_blast_hit_trembl_plants=tr|V7CA49|V7CA49_PHAVU Uncharacterized protein	circRNA	+	LjG1.1_chr4	72618094	72618417	CIRI-full,CLEAR						72618094:72618417,	72618094:72618417,												1	324	0	1	LotjaGi4g1v0346800.1	LjG1.1_chr4:72618017-72618093|LjG1.1_chr4:72618417-72618492	0.18064	23.6448	0.00805924	LotjaGi4g1v0346800, MSTRG.20877	LjG1.1_chr4	72595549	72651029	55481	+
MSTRG.20877	LjG1.1_chr4:72617298-72617621	LjG1.1_chr4:72617298-72617621	G3R3	LotjaGi4g1v0346800	chromatin remodeling 1;interpro_id=IPR000330 (SNF2-related%2C N-terminal domain), IPR001650 (Helicase%2C C-terminal), IPR027417 (P-loop containing nucleoside triphosphate hydrolase), IPR029295 (Snf2%2C ATP coupling domain);gene_ontology_id=N.A.;best_blast_hit_tair=AT2G28290.1 P-loop containing nucleoside triphosphate hydrolases superfamily protein;best_blast_hit_sprot=sp|F4IHS2|SYD_ARATH Chromatin structure-remodeling complex protein SYD;best_blast_hit_trembl_plants=tr|V7CA49|V7CA49_PHAVU Uncharacterized protein			LjG1.1_chr4	72617298	72617621	CIRI-full,CIRI-visS						72617298:72617621,	72617298:72617621,	324	Full	72617298-72617621,	1	1		CIRI-visS:stout_247:1/1	1	1	F1	LjG1.1_chr4:72617298-72617621_iso-F1										LotjaGi4g1v0346800, MSTRG.20877	LjG1.1_chr4	72595549	72651029	55481	+
MSTRG.20877	LjG1.1_chr4:72617694-72618017	LjG1.1_chr4:72617694-72618017	C3R3	LotjaGi4g1v0346800	chromatin remodeling 1;interpro_id=IPR000330 (SNF2-related%2C N-terminal domain), IPR001650 (Helicase%2C C-terminal), IPR027417 (P-loop containing nucleoside triphosphate hydrolase), IPR029295 (Snf2%2C ATP coupling domain);gene_ontology_id=N.A.;best_blast_hit_tair=AT2G28290.1 P-loop containing nucleoside triphosphate hydrolases superfamily protein;best_blast_hit_sprot=sp|F4IHS2|SYD_ARATH Chromatin structure-remodeling complex protein SYD;best_blast_hit_trembl_plants=tr|V7CA49|V7CA49_PHAVU Uncharacterized protein			LjG1.1_chr4	72617694	72618017	CIRI-full						72617694:72618017,	72617694:72618017,																					LotjaGi4g1v0346800, MSTRG.20877	LjG1.1_chr4	72595549	72651029	55481	+
MSTRG.20877	LjG1.1_chr4:72618094-72618417	LjG1.1_chr4:72618094-72618417	C3N1	LotjaGi4g1v0346800	chromatin remodeling 1;interpro_id=IPR000330 (SNF2-related%2C N-terminal domain), IPR001650 (Helicase%2C C-terminal), IPR027417 (P-loop containing nucleoside triphosphate hydrolase), IPR029295 (Snf2%2C ATP coupling domain);gene_ontology_id=N.A.;best_blast_hit_tair=AT2G28290.1 P-loop containing nucleoside triphosphate hydrolases superfamily protein;best_blast_hit_sprot=sp|F4IHS2|SYD_ARATH Chromatin structure-remodeling complex protein SYD;best_blast_hit_trembl_plants=tr|V7CA49|V7CA49_PHAVU Uncharacterized protein	exon	+	LjG1.1_chr4	72618094	72618417	CIRI2,CIRI-full,CIRI-visJ	2	2_2_0	219	0.018	A00600:357:HTKFKDSXC:2:1209:18304:9862,A00600:357:HTKFKDSXC:2:2224:2175:2660,	72618094:72618417,	72618094:72618417,	324	Full	72618094-72618417,	2	2	GCCCCCTCTGCAAATCCAGTACTTCTGCAGGAATCAGTTAATTCTGATGCTGAAATGAGTGATCACAAAGAGGTGGAAAACTTGTCTAATAATGAGGGTCCACAAAGAATCTCTAAAGCACAGGATGAATCTGAAATTGAGGATCGGACAGATCCATTACCAGATCGGAAATCAGAATGTTCTGAAGCTGATATGGTTGATCAAATGAAGACATCTAATGGTGAAAATGTTGATCCAGGGCTGACATGTACAAACAACGAACTGCCTTCTTCCTTGGTGACGGAGCAAGAAAAAGCTGATGTATCAAATCCTTCGGAAACTGAG	CIRI-visJ:stout_131:2/2	1	1	F1	LjG1.1_chr4:72618094-72618417_iso-F1										LotjaGi4g1v0346800, MSTRG.20877	LjG1.1_chr4	72595549	72651029	55481	+
MSTRG.20877	LjG1.1_chr4:72617694-72618017	LjG1.1_chr4:72617694-72618017	G5R5	LotjaGi4g1v0346800	chromatin remodeling 1;interpro_id=IPR000330 (SNF2-related%2C N-terminal domain), IPR001650 (Helicase%2C C-terminal), IPR027417 (P-loop containing nucleoside triphosphate hydrolase), IPR029295 (Snf2%2C ATP coupling domain);gene_ontology_id=N.A.;best_blast_hit_tair=AT2G28290.1 P-loop containing nucleoside triphosphate hydrolases superfamily protein;best_blast_hit_sprot=sp|F4IHS2|SYD_ARATH Chromatin structure-remodeling complex protein SYD;best_blast_hit_trembl_plants=tr|V7CA49|V7CA49_PHAVU Uncharacterized protein			LjG1.1_chr4	72617694	72618017	CIRI-full,CIRI-visS						72617694:72618017,	72617694:72618017,	324	Full	72617694-72618017,	1	1		CIRI-visS:stout_233:1/1	1	1	F1	LjG1.1_chr4:72617694-72618017_iso-F1										LotjaGi4g1v0346800, MSTRG.20877	LjG1.1_chr4	72595549	72651029	55481	+
MSTRG.20877	LjG1.1_chr4:72617694-72618017	LjG1.1_chr4:72617694-72618017	G5N2	LotjaGi4g1v0346800	chromatin remodeling 1;interpro_id=IPR000330 (SNF2-related%2C N-terminal domain), IPR001650 (Helicase%2C C-terminal), IPR027417 (P-loop containing nucleoside triphosphate hydrolase), IPR029295 (Snf2%2C ATP coupling domain);gene_ontology_id=N.A.;best_blast_hit_tair=AT2G28290.1 P-loop containing nucleoside triphosphate hydrolases superfamily protein;best_blast_hit_sprot=sp|F4IHS2|SYD_ARATH Chromatin structure-remodeling complex protein SYD;best_blast_hit_trembl_plants=tr|V7CA49|V7CA49_PHAVU Uncharacterized protein			LjG1.1_chr4	72617694	72618017	CIRI-full,CIRI-visS						72617694:72618017,	72617694:72618017,	324	Full	72617694-72618017,	3	3		CIRI-visS:stout_294:3/3	1	1	F1	LjG1.1_chr4:72617694-72618017_iso-F1										LotjaGi4g1v0346800, MSTRG.20877	LjG1.1_chr4	72595549	72651029	55481	+
MSTRG.20877	LjG1.1_chr4:72617298-72618017	LjG1.1_chr4:72617298-72618017	G5N3	LotjaGi4g1v0346800	chromatin remodeling 1;interpro_id=IPR000330 (SNF2-related%2C N-terminal domain), IPR001650 (Helicase%2C C-terminal), IPR027417 (P-loop containing nucleoside triphosphate hydrolase), IPR029295 (Snf2%2C ATP coupling domain);gene_ontology_id=N.A.;best_blast_hit_tair=AT2G28290.1 P-loop containing nucleoside triphosphate hydrolases superfamily protein;best_blast_hit_sprot=sp|F4IHS2|SYD_ARATH Chromatin structure-remodeling complex protein SYD;best_blast_hit_trembl_plants=tr|V7CA49|V7CA49_PHAVU Uncharacterized protein			LjG1.1_chr4	72617298	72618017	CIRI-full						72617298:72617621,72617694:72618017,	n/a																					LotjaGi4g1v0346800, MSTRG.20877	LjG1.1_chr4	72595549	72651029	55481	+
MSTRG.20877	LjG1.1_chr4:72617298-72617621	LjG1.1_chr4:72617298-72617621	G3N5	LotjaGi4g1v0346800	chromatin remodeling 1;interpro_id=IPR000330 (SNF2-related%2C N-terminal domain), IPR001650 (Helicase%2C C-terminal), IPR027417 (P-loop containing nucleoside triphosphate hydrolase), IPR029295 (Snf2%2C ATP coupling domain);gene_ontology_id=N.A.;best_blast_hit_tair=AT2G28290.1 P-loop containing nucleoside triphosphate hydrolases superfamily protein;best_blast_hit_sprot=sp|F4IHS2|SYD_ARATH Chromatin structure-remodeling complex protein SYD;best_blast_hit_trembl_plants=tr|V7CA49|V7CA49_PHAVU Uncharacterized protein			LjG1.1_chr4	72617298	72617621	CIRI-full,CIRI-visS						72617298:72617621,	72617298:72617621,	324	Full	72617298-72617621,	9	9	GGCCCCTCTGCAAATCCAGTACTGCTGCAGGAATCAGTTAATTCTGAAACTGAAACGAGTGATCACAAAGAGGTGGAAAACTTGTCTAATAATGAGGGTCCACAAGGAATCTCTAAAGCACAGGATGAATCTGAAATTGAGGATCAGACAGATCCATTACCAGATCGGAAATCAGAATGTTCTGAAGCTGATATGGTTGATCAAATGAAGACATCTAATGGCGAAAAGGTTGATCCAGGGCTGACATGTACAAACAACGAACTGCCTTCTTCCTTGGTCACGGAGCAAGAAAAAGCTGAAGTATCAAATCCTTCAGAAACTGAG	CIRI-visS:stout_168:9/9	1	1	F1	LjG1.1_chr4:72617298-72617621_iso-F1										LotjaGi4g1v0346800, MSTRG.20877	LjG1.1_chr4	72595549	72651029	55481	+
MSTRG.20877	LjG1.1_chr4:72618493-72618816	LjG1.1_chr4:72618493-72618816	C5N3	LotjaGi4g1v0346800	chromatin remodeling 1;interpro_id=IPR000330 (SNF2-related%2C N-terminal domain), IPR001650 (Helicase%2C C-terminal), IPR027417 (P-loop containing nucleoside triphosphate hydrolase), IPR029295 (Snf2%2C ATP coupling domain);gene_ontology_id=N.A.;best_blast_hit_tair=AT2G28290.1 P-loop containing nucleoside triphosphate hydrolases superfamily protein;best_blast_hit_sprot=sp|F4IHS2|SYD_ARATH Chromatin structure-remodeling complex protein SYD;best_blast_hit_trembl_plants=tr|V7CA49|V7CA49_PHAVU Uncharacterized protein			LjG1.1_chr4	72618493	72618816	CIRI-full,CIRI-visS						72618493:72618816,	72618493:72618816,	324	Full	72618493-72618816,	1	1		CIRI-visS:stout_46:1/1	1	1	F1	LjG1.1_chr4:72618493-72618816_iso-F1										LotjaGi4g1v0346800, MSTRG.20877	LjG1.1_chr4	72595549	72651029	55481	+
MSTRG.20877	LjG1.1_chr4:72618493-72618816	LjG1.1_chr4:72618493-72618816	C5R2	LotjaGi4g1v0346800	chromatin remodeling 1;interpro_id=IPR000330 (SNF2-related%2C N-terminal domain), IPR001650 (Helicase%2C C-terminal), IPR027417 (P-loop containing nucleoside triphosphate hydrolase), IPR029295 (Snf2%2C ATP coupling domain);gene_ontology_id=N.A.;best_blast_hit_tair=AT2G28290.1 P-loop containing nucleoside triphosphate hydrolases superfamily protein;best_blast_hit_sprot=sp|F4IHS2|SYD_ARATH Chromatin structure-remodeling complex protein SYD;best_blast_hit_trembl_plants=tr|V7CA49|V7CA49_PHAVU Uncharacterized protein	exon	+	LjG1.1_chr4	72618493	72618816	CIRI2,CIRI-full,CIRI-visS	2	2_2_0	193	0.02	A00600:357:HTKFKDSXC:2:2635:4481:10567,A00600:357:HTKFKDSXC:3:1504:16658:12367,	72618493:72618816,	72618493:72618816,	324	Full	72618493-72618816,	2	2	GCCCCCTCTGCAAATCCAGTACTTCTGCAGGAATCAGTTAATTCTGATGCTGAAATGAGTGATCACAAAGAGGCGGAAAACTTGTCTAATAATGAGGGTCCACAAAAAATCTCCAAAGCACAGGATGAGTCTGAAATTGAGGATCGGACAGATCCATTACCAGATCCGAAATCAGAATGTTCTGAAGCTGATATGGTTGATCAAATGAAGACATCTAATGGTGAAAAGGTTGATTCAGGACTGGCATGTAAAAACGTGGAACTACCTCCTTCCTTGATGACGGAGCAAGTTAAAGCTGATGTATCAAATCCATTGGAAACTGAG	CIRI-visS:stout_46:2/2	1	1	F1	LjG1.1_chr4:72618493-72618816_iso-F1										LotjaGi4g1v0346800, MSTRG.20877	LjG1.1_chr4	72595549	72651029	55481	+
MSTRG.20877	LjG1.1_chr4:72618493-72618816	LjG1.1_chr4:72618493-72618816	C5R3	LotjaGi4g1v0346800	chromatin remodeling 1;interpro_id=IPR000330 (SNF2-related%2C N-terminal domain), IPR001650 (Helicase%2C C-terminal), IPR027417 (P-loop containing nucleoside triphosphate hydrolase), IPR029295 (Snf2%2C ATP coupling domain);gene_ontology_id=N.A.;best_blast_hit_tair=AT2G28290.1 P-loop containing nucleoside triphosphate hydrolases superfamily protein;best_blast_hit_sprot=sp|F4IHS2|SYD_ARATH Chromatin structure-remodeling complex protein SYD;best_blast_hit_trembl_plants=tr|V7CA49|V7CA49_PHAVU Uncharacterized protein	exon	+	LjG1.1_chr4	72618493	72618816	CIRI2,CIRI-full,CIRI-visJ,CIRI-visS	2	2_2_0	101	0.038	A00600:357:HTKFKDSXC:3:1441:16143:9439,A00600:357:HTKFKDSXC:2:2624:12084:8234,	72618493:72618816,	72618493:72618816,	324	Full	72618493-72618816,	2	2	GCCCCCTCTGCAAATCCAGTACTTCTGCAGGAATCAGTTAATTCTGATGCTGAAATGAGTGATCACAAAGAGGCGGAAAACTTGTCTAATAATGAGGGTCCACAAAAAATCTCCAAAGCACAGGATGAGTCTGAAATTGAGGATCGGACAGATCCATTACCAGATCCGAAATCAGAATGTTCTGAAGCTGATATGGTTGATCAAATGAAGACATCTAATGGTGAAAAGGTTGATTCAGGACTGGCATGTAAAAACGTGGAACTACCTCCTTCCTTGATGACGGAGCAAGTTAAAGCTGATGTATCAAATCCATTGGAAACTGAG	CIRI-visJ:stout_35:2/2,CIRI-visS:stout_41:2/2	1	1	F1	LjG1.1_chr4:72618493-72618816_iso-F1										LotjaGi4g1v0346800, MSTRG.20877	LjG1.1_chr4	72595549	72651029	55481	+
MSTRG.20877	LjG1.1_chr4:72618094-72618417	LjG1.1_chr4:72618094-72618417	C5R1	LotjaGi4g1v0346800	chromatin remodeling 1;interpro_id=IPR000330 (SNF2-related%2C N-terminal domain), IPR001650 (Helicase%2C C-terminal), IPR027417 (P-loop containing nucleoside triphosphate hydrolase), IPR029295 (Snf2%2C ATP coupling domain);gene_ontology_id=N.A.;best_blast_hit_tair=AT2G28290.1 P-loop containing nucleoside triphosphate hydrolases superfamily protein;best_blast_hit_sprot=sp|F4IHS2|SYD_ARATH Chromatin structure-remodeling complex protein SYD;best_blast_hit_trembl_plants=tr|V7CA49|V7CA49_PHAVU Uncharacterized protein			LjG1.1_chr4	72618094	72618417	CIRI-full,CIRI-visS						72618094:72618417,	72618094:72618417,	324	Full	72618094-72618417,	5	5	GCCCCCTCTGCAAATCCAGTACTTCTGCAGGAATCAGTTAATTCTGATGCTGAAATGAGTGATCACAAAGAGGTGGAAAACTTGTCTAATAATGAGGGTCCACAAAGAATCTCTAAAGCACAGGATGAATCTGAAATTGAGGATCGGACAGATCCATTACCAGATCGGAAATCAGAATGTTCTGAAGCTGATATGGTTGATCAAATGAAGACATCTAATGGTGAAAATGTTGATCCAGGGCTGACATGTACAAACAACGAACTGCCTTCTTCCTTGGTGACGGAGCAAGAAAAAGCTGATGTATCAAATCCTTCGGAAACTGAG	CIRI-visS:stout_435:5/5	1	1	F1	LjG1.1_chr4:72618094-72618417_iso-F1										LotjaGi4g1v0346800, MSTRG.20877	LjG1.1_chr4	72595549	72651029	55481	+
MSTRG.20877	LjG1.1_chr4:72618094-72618417	LjG1.1_chr4:72618094-72618417	G3N3	LotjaGi4g1v0346800	chromatin remodeling 1;interpro_id=IPR000330 (SNF2-related%2C N-terminal domain), IPR001650 (Helicase%2C C-terminal), IPR027417 (P-loop containing nucleoside triphosphate hydrolase), IPR029295 (Snf2%2C ATP coupling domain);gene_ontology_id=N.A.;best_blast_hit_tair=AT2G28290.1 P-loop containing nucleoside triphosphate hydrolases superfamily protein;best_blast_hit_sprot=sp|F4IHS2|SYD_ARATH Chromatin structure-remodeling complex protein SYD;best_blast_hit_trembl_plants=tr|V7CA49|V7CA49_PHAVU Uncharacterized protein			LjG1.1_chr4	72618094	72618417	CIRI-full						72618094:72618417,	72618094:72618417,																					LotjaGi4g1v0346800, MSTRG.20877	LjG1.1_chr4	72595549	72651029	55481	+
MSTRG.20877	LjG1.1_chr4:72617037-72617621	LjG1.1_chr4:72617037-72617621	G5R6	LotjaGi4g1v0346800	chromatin remodeling 1;interpro_id=IPR000330 (SNF2-related%2C N-terminal domain), IPR001650 (Helicase%2C C-terminal), IPR027417 (P-loop containing nucleoside triphosphate hydrolase), IPR029295 (Snf2%2C ATP coupling domain);gene_ontology_id=N.A.;best_blast_hit_tair=AT2G28290.1 P-loop containing nucleoside triphosphate hydrolases superfamily protein;best_blast_hit_sprot=sp|F4IHS2|SYD_ARATH Chromatin structure-remodeling complex protein SYD;best_blast_hit_trembl_plants=tr|V7CA49|V7CA49_PHAVU Uncharacterized protein	circRNA,exon	+	LjG1.1_chr4	72617037	72617621	CIRI2,CIRI-full,CLEAR	2	2_2_0	258	0.015	A00600:357:HTKFKDSXC:2:1669:29523:33552,A00600:357:HTKFKDSXC:3:2127:14091:1532,	72617037:72617222,72617298:72617621,	n/a												2	186,324	0,261	1	LotjaGi4g1v0346800.1	LjG1.1_chr4:72616959-72617036|LjG1.1_chr4:72617621-72617693	0.173317	36.57	0.00501141	LotjaGi4g1v0346800, MSTRG.20877	LjG1.1_chr4	72595549	72651029	55481	+
MSTRG.20877	LjG1.1_chr4:72618094-72618417	LjG1.1_chr4:72618094-72618417	S5N2	LotjaGi4g1v0346800	chromatin remodeling 1;interpro_id=IPR000330 (SNF2-related%2C N-terminal domain), IPR001650 (Helicase%2C C-terminal), IPR027417 (P-loop containing nucleoside triphosphate hydrolase), IPR029295 (Snf2%2C ATP coupling domain);gene_ontology_id=N.A.;best_blast_hit_tair=AT2G28290.1 P-loop containing nucleoside triphosphate hydrolases superfamily protein;best_blast_hit_sprot=sp|F4IHS2|SYD_ARATH Chromatin structure-remodeling complex protein SYD;best_blast_hit_trembl_plants=tr|V7CA49|V7CA49_PHAVU Uncharacterized protein			LjG1.1_chr4	72618094	72618417	CIRI-full						72618094:72618417,	72618094:72618417,																					LotjaGi4g1v0346800, MSTRG.20877	LjG1.1_chr4	72595549	72651029	55481	+
MSTRG.20877	LjG1.1_chr4:72617298-72617621	LjG1.1_chr4:72617298-72617621	C3N1	LotjaGi4g1v0346800	chromatin remodeling 1;interpro_id=IPR000330 (SNF2-related%2C N-terminal domain), IPR001650 (Helicase%2C C-terminal), IPR027417 (P-loop containing nucleoside triphosphate hydrolase), IPR029295 (Snf2%2C ATP coupling domain);gene_ontology_id=N.A.;best_blast_hit_tair=AT2G28290.1 P-loop containing nucleoside triphosphate hydrolases superfamily protein;best_blast_hit_sprot=sp|F4IHS2|SYD_ARATH Chromatin structure-remodeling complex protein SYD;best_blast_hit_trembl_plants=tr|V7CA49|V7CA49_PHAVU Uncharacterized protein			LjG1.1_chr4	72617298	72617621	CIRI-full						72617298:72617621,	72617298:72617621,																					LotjaGi4g1v0346800, MSTRG.20877	LjG1.1_chr4	72595549	72651029	55481	+
MSTRG.20877	LjG1.1_chr4:72618094-72618417	LjG1.1_chr4:72618094-72618417	S5N3	LotjaGi4g1v0346800	chromatin remodeling 1;interpro_id=IPR000330 (SNF2-related%2C N-terminal domain), IPR001650 (Helicase%2C C-terminal), IPR027417 (P-loop containing nucleoside triphosphate hydrolase), IPR029295 (Snf2%2C ATP coupling domain);gene_ontology_id=N.A.;best_blast_hit_tair=AT2G28290.1 P-loop containing nucleoside triphosphate hydrolases superfamily protein;best_blast_hit_sprot=sp|F4IHS2|SYD_ARATH Chromatin structure-remodeling complex protein SYD;best_blast_hit_trembl_plants=tr|V7CA49|V7CA49_PHAVU Uncharacterized protein			LjG1.1_chr4	72618094	72618417	CIRI-full						72618094:72618417,	72618094:72618417,																					LotjaGi4g1v0346800, MSTRG.20877	LjG1.1_chr4	72595549	72651029	55481	+
MSTRG.20877	LjG1.1_chr4:72617694-72618017	LjG1.1_chr4:72617694-72618017	C5N4	LotjaGi4g1v0346800	chromatin remodeling 1;interpro_id=IPR000330 (SNF2-related%2C N-terminal domain), IPR001650 (Helicase%2C C-terminal), IPR027417 (P-loop containing nucleoside triphosphate hydrolase), IPR029295 (Snf2%2C ATP coupling domain);gene_ontology_id=N.A.;best_blast_hit_tair=AT2G28290.1 P-loop containing nucleoside triphosphate hydrolases superfamily protein;best_blast_hit_sprot=sp|F4IHS2|SYD_ARATH Chromatin structure-remodeling complex protein SYD;best_blast_hit_trembl_plants=tr|V7CA49|V7CA49_PHAVU Uncharacterized protein			LjG1.1_chr4	72617694	72618017	CIRI-full,CIRI-visS						72617694:72618017,	72617694:72618017,	324	Full	72617694-72618017,	2	2	GGTCCCTCTGCAAATCCATTACTGCTGCAGGAATCAGTTAATTCTGAAGCTGAAATGAGTGATCACAAAGAGGCGGAAAACTTCTCTAATAATGAGGGTCCACAAAAAATCTCCAAAGCACAGGATGAATCTGAAATTGAGGATCGAACAGATCTATTACCAGATTGGAAATCAGAATGTTCTGAAGCTGATATGGTTGATCCAATGAAGACATCTAATGGTGAAAAGGTTGATCCAGGGCTGACATGTACAAACAACGAACTGCTTTCTTCCTTGGTCACGGAGCAAGAAAAAGCTGATGTATCAAATCCTTCGGAAACTGAG	CIRI-visS:stout_230:2/2	1	1	F1	LjG1.1_chr4:72617694-72618017_iso-F1										LotjaGi4g1v0346800, MSTRG.20877	LjG1.1_chr4	72595549	72651029	55481	+
MSTRG.20877	LjG1.1_chr4:72618094-72618417	LjG1.1_chr4:72618094-72618417	C5N5	LotjaGi4g1v0346800	chromatin remodeling 1;interpro_id=IPR000330 (SNF2-related%2C N-terminal domain), IPR001650 (Helicase%2C C-terminal), IPR027417 (P-loop containing nucleoside triphosphate hydrolase), IPR029295 (Snf2%2C ATP coupling domain);gene_ontology_id=N.A.;best_blast_hit_tair=AT2G28290.1 P-loop containing nucleoside triphosphate hydrolases superfamily protein;best_blast_hit_sprot=sp|F4IHS2|SYD_ARATH Chromatin structure-remodeling complex protein SYD;best_blast_hit_trembl_plants=tr|V7CA49|V7CA49_PHAVU Uncharacterized protein			LjG1.1_chr4	72618094	72618417	CIRI-full						72618094:72618417,	72618094:72618417,																					LotjaGi4g1v0346800, MSTRG.20877	LjG1.1_chr4	72595549	72651029	55481	+
MSTRG.20877	LjG1.1_chr4:72618094-72618417	LjG1.1_chr4:72618094-72618417	C3R3	LotjaGi4g1v0346800	chromatin remodeling 1;interpro_id=IPR000330 (SNF2-related%2C N-terminal domain), IPR001650 (Helicase%2C C-terminal), IPR027417 (P-loop containing nucleoside triphosphate hydrolase), IPR029295 (Snf2%2C ATP coupling domain);gene_ontology_id=N.A.;best_blast_hit_tair=AT2G28290.1 P-loop containing nucleoside triphosphate hydrolases superfamily protein;best_blast_hit_sprot=sp|F4IHS2|SYD_ARATH Chromatin structure-remodeling complex protein SYD;best_blast_hit_trembl_plants=tr|V7CA49|V7CA49_PHAVU Uncharacterized protein			LjG1.1_chr4	72618094	72618417	CIRI-full						72618094:72618417,	72618094:72618417,																					LotjaGi4g1v0346800, MSTRG.20877	LjG1.1_chr4	72595549	72651029	55481	+
MSTRG.20877	LjG1.1_chr4:72618094-72618417	LjG1.1_chr4:72618094-72618417	G3R3	LotjaGi4g1v0346800	chromatin remodeling 1;interpro_id=IPR000330 (SNF2-related%2C N-terminal domain), IPR001650 (Helicase%2C C-terminal), IPR027417 (P-loop containing nucleoside triphosphate hydrolase), IPR029295 (Snf2%2C ATP coupling domain);gene_ontology_id=N.A.;best_blast_hit_tair=AT2G28290.1 P-loop containing nucleoside triphosphate hydrolases superfamily protein;best_blast_hit_sprot=sp|F4IHS2|SYD_ARATH Chromatin structure-remodeling complex protein SYD;best_blast_hit_trembl_plants=tr|V7CA49|V7CA49_PHAVU Uncharacterized protein			LjG1.1_chr4	72618094	72618417	CIRI-full						72618094:72618417,	72618094:72618417,																					LotjaGi4g1v0346800, MSTRG.20877	LjG1.1_chr4	72595549	72651029	55481	+
MSTRG.20877	LjG1.1_chr4:72618094-72618417	LjG1.1_chr4:72618094-72618417	C3N3	LotjaGi4g1v0346800	chromatin remodeling 1;interpro_id=IPR000330 (SNF2-related%2C N-terminal domain), IPR001650 (Helicase%2C C-terminal), IPR027417 (P-loop containing nucleoside triphosphate hydrolase), IPR029295 (Snf2%2C ATP coupling domain);gene_ontology_id=N.A.;best_blast_hit_tair=AT2G28290.1 P-loop containing nucleoside triphosphate hydrolases superfamily protein;best_blast_hit_sprot=sp|F4IHS2|SYD_ARATH Chromatin structure-remodeling complex protein SYD;best_blast_hit_trembl_plants=tr|V7CA49|V7CA49_PHAVU Uncharacterized protein			LjG1.1_chr4	72618094	72618417	CIRI-full						72618094:72618417,	72618094:72618417,																					LotjaGi4g1v0346800, MSTRG.20877	LjG1.1_chr4	72595549	72651029	55481	+
MSTRG.20877	LjG1.1_chr4:72617694-72618017	LjG1.1_chr4:72617694-72618017	C5N3	LotjaGi4g1v0346800	chromatin remodeling 1;interpro_id=IPR000330 (SNF2-related%2C N-terminal domain), IPR001650 (Helicase%2C C-terminal), IPR027417 (P-loop containing nucleoside triphosphate hydrolase), IPR029295 (Snf2%2C ATP coupling domain);gene_ontology_id=N.A.;best_blast_hit_tair=AT2G28290.1 P-loop containing nucleoside triphosphate hydrolases superfamily protein;best_blast_hit_sprot=sp|F4IHS2|SYD_ARATH Chromatin structure-remodeling complex protein SYD;best_blast_hit_trembl_plants=tr|V7CA49|V7CA49_PHAVU Uncharacterized protein			LjG1.1_chr4	72617694	72618017	CIRI-full						72617694:72618017,	72617694:72618017,																					LotjaGi4g1v0346800, MSTRG.20877	LjG1.1_chr4	72595549	72651029	55481	+
MSTRG.20877	LjG1.1_chr4:72617298-72617621	LjG1.1_chr4:72617298-72617621	G5N3	LotjaGi4g1v0346800	chromatin remodeling 1;interpro_id=IPR000330 (SNF2-related%2C N-terminal domain), IPR001650 (Helicase%2C C-terminal), IPR027417 (P-loop containing nucleoside triphosphate hydrolase), IPR029295 (Snf2%2C ATP coupling domain);gene_ontology_id=N.A.;best_blast_hit_tair=AT2G28290.1 P-loop containing nucleoside triphosphate hydrolases superfamily protein;best_blast_hit_sprot=sp|F4IHS2|SYD_ARATH Chromatin structure-remodeling complex protein SYD;best_blast_hit_trembl_plants=tr|V7CA49|V7CA49_PHAVU Uncharacterized protein			LjG1.1_chr4	72617298	72617621	CIRI-full,CIRI-visS						72617298:72617621,	72617298:72617621,	324	Full	72617298-72617621,	5	5		CIRI-visS:stout_171:5/5	1	1	F1	LjG1.1_chr4:72617298-72617621_iso-F1										LotjaGi4g1v0346800, MSTRG.20877	LjG1.1_chr4	72595549	72651029	55481	+
MSTRG.20877	LjG1.1_chr4:72617694-72618017	LjG1.1_chr4:72617694-72618017	S5N2	LotjaGi4g1v0346800	chromatin remodeling 1;interpro_id=IPR000330 (SNF2-related%2C N-terminal domain), IPR001650 (Helicase%2C C-terminal), IPR027417 (P-loop containing nucleoside triphosphate hydrolase), IPR029295 (Snf2%2C ATP coupling domain);gene_ontology_id=N.A.;best_blast_hit_tair=AT2G28290.1 P-loop containing nucleoside triphosphate hydrolases superfamily protein;best_blast_hit_sprot=sp|F4IHS2|SYD_ARATH Chromatin structure-remodeling complex protein SYD;best_blast_hit_trembl_plants=tr|V7CA49|V7CA49_PHAVU Uncharacterized protein			LjG1.1_chr4	72617694	72618017	CIRI-full,CIRI-visS						72617694:72618017,	72617694:72618017,	324	Full	72617694-72618017,	1	1		CIRI-visS:stout_222:1/1	1	1	F1	LjG1.1_chr4:72617694-72618017_iso-F1										LotjaGi4g1v0346800, MSTRG.20877	LjG1.1_chr4	72595549	72651029	55481	+
MSTRG.20877	LjG1.1_chr4:72617298-72617621	LjG1.1_chr4:72617298-72617621	C3R1	LotjaGi4g1v0346800	chromatin remodeling 1;interpro_id=IPR000330 (SNF2-related%2C N-terminal domain), IPR001650 (Helicase%2C C-terminal), IPR027417 (P-loop containing nucleoside triphosphate hydrolase), IPR029295 (Snf2%2C ATP coupling domain);gene_ontology_id=N.A.;best_blast_hit_tair=AT2G28290.1 P-loop containing nucleoside triphosphate hydrolases superfamily protein;best_blast_hit_sprot=sp|F4IHS2|SYD_ARATH Chromatin structure-remodeling complex protein SYD;best_blast_hit_trembl_plants=tr|V7CA49|V7CA49_PHAVU Uncharacterized protein			LjG1.1_chr4	72617298	72617621	CIRI-full,CIRI-visS						72617298:72617621,	72617298:72617621,	324	Full	72617298-72617621,	5	5		CIRI-visS:stout_146:5/5	1	1	F1	LjG1.1_chr4:72617298-72617621_iso-F1										LotjaGi4g1v0346800, MSTRG.20877	LjG1.1_chr4	72595549	72651029	55481	+
MSTRG.20877	LjG1.1_chr4:72617037-72617222	LjG1.1_chr4:72617037-72617222	C5R2	LotjaGi4g1v0346800	chromatin remodeling 1;interpro_id=IPR000330 (SNF2-related%2C N-terminal domain), IPR001650 (Helicase%2C C-terminal), IPR027417 (P-loop containing nucleoside triphosphate hydrolase), IPR029295 (Snf2%2C ATP coupling domain);gene_ontology_id=N.A.;best_blast_hit_tair=AT2G28290.1 P-loop containing nucleoside triphosphate hydrolases superfamily protein;best_blast_hit_sprot=sp|F4IHS2|SYD_ARATH Chromatin structure-remodeling complex protein SYD;best_blast_hit_trembl_plants=tr|V7CA49|V7CA49_PHAVU Uncharacterized protein	circRNA	+	LjG1.1_chr4	72617037	72617222	CLEAR																			1	186	0	1	LotjaGi4g1v0346800.1	LjG1.1_chr4:72616959-72617036|LjG1.1_chr4:72617222-72617297	0.184762	46.8517	0.0041561	LotjaGi4g1v0346800, MSTRG.20877	LjG1.1_chr4	72595549	72651029	55481	+
MSTRG.20877	LjG1.1_chr4:72617298-72617621	LjG1.1_chr4:72617298-72617621	C5N2	LotjaGi4g1v0346800	chromatin remodeling 1;interpro_id=IPR000330 (SNF2-related%2C N-terminal domain), IPR001650 (Helicase%2C C-terminal), IPR027417 (P-loop containing nucleoside triphosphate hydrolase), IPR029295 (Snf2%2C ATP coupling domain);gene_ontology_id=N.A.;best_blast_hit_tair=AT2G28290.1 P-loop containing nucleoside triphosphate hydrolases superfamily protein;best_blast_hit_sprot=sp|F4IHS2|SYD_ARATH Chromatin structure-remodeling complex protein SYD;best_blast_hit_trembl_plants=tr|V7CA49|V7CA49_PHAVU Uncharacterized protein			LjG1.1_chr4	72617298	72617621	CIRI-full,CIRI-visS						72617298:72617621,	72617298:72617621,	324	Full	72617298-72617621,	10	10		CIRI-visS:stout_205:10/10	1	1	F1	LjG1.1_chr4:72617298-72617621_iso-F1										LotjaGi4g1v0346800, MSTRG.20877	LjG1.1_chr4	72595549	72651029	55481	+
MSTRG.20877	LjG1.1_chr4:72617298-72617621	LjG1.1_chr4:72617298-72617621	G5R1	LotjaGi4g1v0346800	chromatin remodeling 1;interpro_id=IPR000330 (SNF2-related%2C N-terminal domain), IPR001650 (Helicase%2C C-terminal), IPR027417 (P-loop containing nucleoside triphosphate hydrolase), IPR029295 (Snf2%2C ATP coupling domain);gene_ontology_id=N.A.;best_blast_hit_tair=AT2G28290.1 P-loop containing nucleoside triphosphate hydrolases superfamily protein;best_blast_hit_sprot=sp|F4IHS2|SYD_ARATH Chromatin structure-remodeling complex protein SYD;best_blast_hit_trembl_plants=tr|V7CA49|V7CA49_PHAVU Uncharacterized protein			LjG1.1_chr4	72617298	72617621	CIRI-full,CIRI-visS						72617298:72617621,	72617298:72617621,	324	Full	72617298-72617621,	3	3	GGCCCCTCTGCAAATCCAGTACTGCTGCAGGAATCAGTTAATTCTGAAACTGAAACGAGTGATCACAAAGAGGTGGAAAACTTGTCTAATAATGAGGGTCCACAAGGAATCTCTAAAGCACAGGATGAATCTGAAATTGAGGATCAGACAGATCCATTACCAGATCGGAAATCAGAATGTTCTGAAGCTGATATGGTTGATCAAATGAAGACATCTAATGGCGAAAAGGTTGATCCAGGGCTGACATGTACAAACAACGAACTGCCTTCTTCCTTGGTCACGGAGCAAGAAAAAGCTGAAGTATCAAATCCTTCAGAAACTGAG	CIRI-visS:stout_147:3/3	1	1	F1	LjG1.1_chr4:72617298-72617621_iso-F1										LotjaGi4g1v0346800, MSTRG.20877	LjG1.1_chr4	72595549	72651029	55481	+
MSTRG.20877	LjG1.1_chr4:72617298-72617621	LjG1.1_chr4:72617298-72617621	C5R3	LotjaGi4g1v0346800	chromatin remodeling 1;interpro_id=IPR000330 (SNF2-related%2C N-terminal domain), IPR001650 (Helicase%2C C-terminal), IPR027417 (P-loop containing nucleoside triphosphate hydrolase), IPR029295 (Snf2%2C ATP coupling domain);gene_ontology_id=N.A.;best_blast_hit_tair=AT2G28290.1 P-loop containing nucleoside triphosphate hydrolases superfamily protein;best_blast_hit_sprot=sp|F4IHS2|SYD_ARATH Chromatin structure-remodeling complex protein SYD;best_blast_hit_trembl_plants=tr|V7CA49|V7CA49_PHAVU Uncharacterized protein			LjG1.1_chr4	72617298	72617621	CIRI-full,CIRI-visS						72617298:72617621,	72617298:72617621,	324	Full	72617298-72617621,	2	2	GGCCCCTCTGCAAATCCAGTACTGCTGCAGGAATCAGTTAATTCTGAAACTGAAACGAGTGATCACAAAGAGGTGGAAAACTTGTCTAATAATGAGGGTCCACAAGGAATCTCTAAAGCACAGGATGAATCTGAAATTGAGGATCAGACAGATCCATTACCAGATCGGAAATCAGAATGTTCTGAAGCTGATATGGTTGATCAAATGAAGACATCTAATGGCGAAAAGGTTGATCCAGGGCTGACATGTACAAACAACGAACTGCCTTCTTCCTTGGTCACGGAGCAAGAAAAAGCTGAAGTATCAAATCCTTCAGAAACTGAG	CIRI-visS:stout_153:2/2	1	1	F1	LjG1.1_chr4:72617298-72617621_iso-F1										LotjaGi4g1v0346800, MSTRG.20877	LjG1.1_chr4	72595549	72651029	55481	+
MSTRG.20877	LjG1.1_chr4:72617298-72617621	LjG1.1_chr4:72617298-72617621	G5N2	LotjaGi4g1v0346800	chromatin remodeling 1;interpro_id=IPR000330 (SNF2-related%2C N-terminal domain), IPR001650 (Helicase%2C C-terminal), IPR027417 (P-loop containing nucleoside triphosphate hydrolase), IPR029295 (Snf2%2C ATP coupling domain);gene_ontology_id=N.A.;best_blast_hit_tair=AT2G28290.1 P-loop containing nucleoside triphosphate hydrolases superfamily protein;best_blast_hit_sprot=sp|F4IHS2|SYD_ARATH Chromatin structure-remodeling complex protein SYD;best_blast_hit_trembl_plants=tr|V7CA49|V7CA49_PHAVU Uncharacterized protein			LjG1.1_chr4	72617298	72617621	CIRI-full,CIRI-visS						72617298:72617621,	72617298:72617621,	324	Full	72617298-72617621,	4	4		CIRI-visS:stout_192:4/4	1	1	F1	LjG1.1_chr4:72617298-72617621_iso-F1										LotjaGi4g1v0346800, MSTRG.20877	LjG1.1_chr4	72595549	72651029	55481	+
MSTRG.20877	LjG1.1_chr4:72617694-72618017	LjG1.1_chr4:72617694-72618017	C5N2	LotjaGi4g1v0346800	chromatin remodeling 1;interpro_id=IPR000330 (SNF2-related%2C N-terminal domain), IPR001650 (Helicase%2C C-terminal), IPR027417 (P-loop containing nucleoside triphosphate hydrolase), IPR029295 (Snf2%2C ATP coupling domain);gene_ontology_id=N.A.;best_blast_hit_tair=AT2G28290.1 P-loop containing nucleoside triphosphate hydrolases superfamily protein;best_blast_hit_sprot=sp|F4IHS2|SYD_ARATH Chromatin structure-remodeling complex protein SYD;best_blast_hit_trembl_plants=tr|V7CA49|V7CA49_PHAVU Uncharacterized protein			LjG1.1_chr4	72617694	72618017	CIRI-full,CIRI-visS						72617694:72618017,	72617694:72618017,	324	Full	72617694-72618017,	7	7		CIRI-visS:stout_311:7/7	1	1	F1	LjG1.1_chr4:72617694-72618017_iso-F1										LotjaGi4g1v0346800, MSTRG.20877	LjG1.1_chr4	72595549	72651029	55481	+
MSTRG.20877	LjG1.1_chr4:72617694-72618017	LjG1.1_chr4:72617694-72618017	G5R1	LotjaGi4g1v0346800	chromatin remodeling 1;interpro_id=IPR000330 (SNF2-related%2C N-terminal domain), IPR001650 (Helicase%2C C-terminal), IPR027417 (P-loop containing nucleoside triphosphate hydrolase), IPR029295 (Snf2%2C ATP coupling domain);gene_ontology_id=N.A.;best_blast_hit_tair=AT2G28290.1 P-loop containing nucleoside triphosphate hydrolases superfamily protein;best_blast_hit_sprot=sp|F4IHS2|SYD_ARATH Chromatin structure-remodeling complex protein SYD;best_blast_hit_trembl_plants=tr|V7CA49|V7CA49_PHAVU Uncharacterized protein			LjG1.1_chr4	72617694	72618017	CIRI-full,CIRI-visS						72617694:72618017,	72617694:72618017,	324	Full	72617694-72618017,	2	2	GGTCCCTCTGCAAATCCATTACTGCTGCAGGAATCAGTTAATTCTGAAGCTGAAATGAGTGATCACAAAGAGGCGGAAAACTTCTCTAATAATGAGGGTCCACAAAAAATCTCCAAAGCACAGGATGAATCTGAAATTGAGGATCGAACAGATCTATTACCAGATTGGAAATCAGAATGTTCTGAAGCTGATATGGTTGATCCAATGAAGACATCTAATGGTGAAAAGGTTGATCCAGGGCTGACATGTACAAACAACGAACTGCTTTCTTCCTTGGTCACGGAGCAAGAAAAAGCTGATGTATCAAATCCTTCGGAAACTGAG	CIRI-visS:stout_201:2/2	1	1	F1	LjG1.1_chr4:72617694-72618017_iso-F1										LotjaGi4g1v0346800, MSTRG.20877	LjG1.1_chr4	72595549	72651029	55481	+
MSTRG.20877	LjG1.1_chr4:72617298-72617621	LjG1.1_chr4:72617298-72617621	G5N1	LotjaGi4g1v0346800	chromatin remodeling 1;interpro_id=IPR000330 (SNF2-related%2C N-terminal domain), IPR001650 (Helicase%2C C-terminal), IPR027417 (P-loop containing nucleoside triphosphate hydrolase), IPR029295 (Snf2%2C ATP coupling domain);gene_ontology_id=N.A.;best_blast_hit_tair=AT2G28290.1 P-loop containing nucleoside triphosphate hydrolases superfamily protein;best_blast_hit_sprot=sp|F4IHS2|SYD_ARATH Chromatin structure-remodeling complex protein SYD;best_blast_hit_trembl_plants=tr|V7CA49|V7CA49_PHAVU Uncharacterized protein			LjG1.1_chr4	72617298	72617621	CIRI-full						72617298:72617621,	72617298:72617621,																					LotjaGi4g1v0346800, MSTRG.20877	LjG1.1_chr4	72595549	72651029	55481	+
MSTRG.20877	LjG1.1_chr4:72617694-72618017	LjG1.1_chr4:72617694-72618017	S5N1	LotjaGi4g1v0346800	chromatin remodeling 1;interpro_id=IPR000330 (SNF2-related%2C N-terminal domain), IPR001650 (Helicase%2C C-terminal), IPR027417 (P-loop containing nucleoside triphosphate hydrolase), IPR029295 (Snf2%2C ATP coupling domain);gene_ontology_id=N.A.;best_blast_hit_tair=AT2G28290.1 P-loop containing nucleoside triphosphate hydrolases superfamily protein;best_blast_hit_sprot=sp|F4IHS2|SYD_ARATH Chromatin structure-remodeling complex protein SYD;best_blast_hit_trembl_plants=tr|V7CA49|V7CA49_PHAVU Uncharacterized protein			LjG1.1_chr4	72617694	72618017	CIRI-full,CIRI-visS						72617694:72618017,	72617694:72618017,	324	Full	72617694-72618017,	2	2		CIRI-visS:stout_207:2/2	1	1	F1	LjG1.1_chr4:72617694-72618017_iso-F1										LotjaGi4g1v0346800, MSTRG.20877	LjG1.1_chr4	72595549	72651029	55481	+
MSTRG.20877	LjG1.1_chr4:72617694-72618017	LjG1.1_chr4:72617694-72618017	G5R4	LotjaGi4g1v0346800	chromatin remodeling 1;interpro_id=IPR000330 (SNF2-related%2C N-terminal domain), IPR001650 (Helicase%2C C-terminal), IPR027417 (P-loop containing nucleoside triphosphate hydrolase), IPR029295 (Snf2%2C ATP coupling domain);gene_ontology_id=N.A.;best_blast_hit_tair=AT2G28290.1 P-loop containing nucleoside triphosphate hydrolases superfamily protein;best_blast_hit_sprot=sp|F4IHS2|SYD_ARATH Chromatin structure-remodeling complex protein SYD;best_blast_hit_trembl_plants=tr|V7CA49|V7CA49_PHAVU Uncharacterized protein			LjG1.1_chr4	72617694	72618017	CIRI-full,CIRI-visS						72617694:72618017,	72617694:72618017,	324	Full	72617694-72618017,	1	1	GGTCCCTCTGCAAATCCATTACTGCTGCAGGAATCAGTTAATTCTGAAGCTGAAATGAGTGATCACAAAGAGGCGGAAAACTTCTCTAATAATGAGGGTCCACAAAAAATCTCCAAAGCACAGGATGAATCTGAAATTGAGGATCGAACAGATCTATTACCAGATTGGAAATCAGAATGTTCTGAAGCTGATATGGTTGATCCAATGAAGACATCTAATGGTGAAAAGGTTGATCCAGGGCTGACATGTACAAACAACGAACTGCTTTCTTCCTTGGTCACGGAGCAAGAAAAAGCTGATGTATCAAATCCTTCGGAAACTGAG	CIRI-visS:stout_201:1/1	1	1	F1	LjG1.1_chr4:72617694-72618017_iso-F1										LotjaGi4g1v0346800, MSTRG.20877	LjG1.1_chr4	72595549	72651029	55481	+
MSTRG.20877	LjG1.1_chr4:72618094-72618417	LjG1.1_chr4:72618094-72618417	S5N1	LotjaGi4g1v0346800	chromatin remodeling 1;interpro_id=IPR000330 (SNF2-related%2C N-terminal domain), IPR001650 (Helicase%2C C-terminal), IPR027417 (P-loop containing nucleoside triphosphate hydrolase), IPR029295 (Snf2%2C ATP coupling domain);gene_ontology_id=N.A.;best_blast_hit_tair=AT2G28290.1 P-loop containing nucleoside triphosphate hydrolases superfamily protein;best_blast_hit_sprot=sp|F4IHS2|SYD_ARATH Chromatin structure-remodeling complex protein SYD;best_blast_hit_trembl_plants=tr|V7CA49|V7CA49_PHAVU Uncharacterized protein			LjG1.1_chr4	72618094	72618417	CIRI-full,CIRI-visS						72618094:72618417,	72618094:72618417,	324	Full	72618094-72618417,	1	1		CIRI-visS:stout_1239:1/1	1	1	F1	LjG1.1_chr4:72618094-72618417_iso-F1										LotjaGi4g1v0346800, MSTRG.20877	LjG1.1_chr4	72595549	72651029	55481	+
MSTRG.20877	LjG1.1_chr4:72618094-72618417	LjG1.1_chr4:72618094-72618417	G5R4	LotjaGi4g1v0346800	chromatin remodeling 1;interpro_id=IPR000330 (SNF2-related%2C N-terminal domain), IPR001650 (Helicase%2C C-terminal), IPR027417 (P-loop containing nucleoside triphosphate hydrolase), IPR029295 (Snf2%2C ATP coupling domain);gene_ontology_id=N.A.;best_blast_hit_tair=AT2G28290.1 P-loop containing nucleoside triphosphate hydrolases superfamily protein;best_blast_hit_sprot=sp|F4IHS2|SYD_ARATH Chromatin structure-remodeling complex protein SYD;best_blast_hit_trembl_plants=tr|V7CA49|V7CA49_PHAVU Uncharacterized protein			LjG1.1_chr4	72618094	72618417	CIRI-full,CIRI-visS						72618094:72618417,	72618094:72618417,	324	Full	72618094-72618417,	1	1	GCCCCCTCTGCAAATCCAGTACTTCTGCAGGAATCAGTTAATTCTGATGCTGAAATGAGTGATCACAAAGAGGTGGAAAACTTGTCTAATAATGAGGGTCCACAAAGAATCTCTAAAGCACAGGATGAATCTGAAATTGAGGATCGGACAGATCCATTACCAGATCGGAAATCAGAATGTTCTGAAGCTGATATGGTTGATCAAATGAAGACATCTAATGGTGAAAATGTTGATCCAGGGCTGACATGTACAAACAACGAACTGCCTTCTTCCTTGGTGACGGAGCAAGAAAAAGCTGATGTATCAAATCCTTCGGAAACTGAG	CIRI-visS:stout_1148:1/1	1	1	F1	LjG1.1_chr4:72618094-72618417_iso-F1										LotjaGi4g1v0346800, MSTRG.20877	LjG1.1_chr4	72595549	72651029	55481	+
MSTRG.20877	LjG1.1_chr4:72617298-72617621	LjG1.1_chr4:72617298-72617621	S5N1	LotjaGi4g1v0346800	chromatin remodeling 1;interpro_id=IPR000330 (SNF2-related%2C N-terminal domain), IPR001650 (Helicase%2C C-terminal), IPR027417 (P-loop containing nucleoside triphosphate hydrolase), IPR029295 (Snf2%2C ATP coupling domain);gene_ontology_id=N.A.;best_blast_hit_tair=AT2G28290.1 P-loop containing nucleoside triphosphate hydrolases superfamily protein;best_blast_hit_sprot=sp|F4IHS2|SYD_ARATH Chromatin structure-remodeling complex protein SYD;best_blast_hit_trembl_plants=tr|V7CA49|V7CA49_PHAVU Uncharacterized protein			LjG1.1_chr4	72617298	72617621	CIRI-full,CIRI-visS						72617298:72617621,	72617298:72617621,	324	Full	72617298-72617621,	3	3		CIRI-visS:stout_142:3/3	1	1	F1	LjG1.1_chr4:72617298-72617621_iso-F1										LotjaGi4g1v0346800, MSTRG.20877	LjG1.1_chr4	72595549	72651029	55481	+
MSTRG.20877	LjG1.1_chr4:72617694-72618017	LjG1.1_chr4:72617694-72618017	C5R4	LotjaGi4g1v0346800	chromatin remodeling 1;interpro_id=IPR000330 (SNF2-related%2C N-terminal domain), IPR001650 (Helicase%2C C-terminal), IPR027417 (P-loop containing nucleoside triphosphate hydrolase), IPR029295 (Snf2%2C ATP coupling domain);gene_ontology_id=N.A.;best_blast_hit_tair=AT2G28290.1 P-loop containing nucleoside triphosphate hydrolases superfamily protein;best_blast_hit_sprot=sp|F4IHS2|SYD_ARATH Chromatin structure-remodeling complex protein SYD;best_blast_hit_trembl_plants=tr|V7CA49|V7CA49_PHAVU Uncharacterized protein			LjG1.1_chr4	72617694	72618017	CIRI-full						72617694:72618017,	72617694:72618017,																					LotjaGi4g1v0346800, MSTRG.20877	LjG1.1_chr4	72595549	72651029	55481	+
MSTRG.20877	LjG1.1_chr4:72617694-72618017	LjG1.1_chr4:72617694-72618017	G3N3	LotjaGi4g1v0346800	chromatin remodeling 1;interpro_id=IPR000330 (SNF2-related%2C N-terminal domain), IPR001650 (Helicase%2C C-terminal), IPR027417 (P-loop containing nucleoside triphosphate hydrolase), IPR029295 (Snf2%2C ATP coupling domain);gene_ontology_id=N.A.;best_blast_hit_tair=AT2G28290.1 P-loop containing nucleoside triphosphate hydrolases superfamily protein;best_blast_hit_sprot=sp|F4IHS2|SYD_ARATH Chromatin structure-remodeling complex protein SYD;best_blast_hit_trembl_plants=tr|V7CA49|V7CA49_PHAVU Uncharacterized protein			LjG1.1_chr4	72617694	72618017	CIRI-full						72617694:72618017,	72617694:72618017,																					LotjaGi4g1v0346800, MSTRG.20877	LjG1.1_chr4	72595549	72651029	55481	+
MSTRG.20877	LjG1.1_chr4:72618094-72618417	LjG1.1_chr4:72618094-72618417	C5N4	LotjaGi4g1v0346800	chromatin remodeling 1;interpro_id=IPR000330 (SNF2-related%2C N-terminal domain), IPR001650 (Helicase%2C C-terminal), IPR027417 (P-loop containing nucleoside triphosphate hydrolase), IPR029295 (Snf2%2C ATP coupling domain);gene_ontology_id=N.A.;best_blast_hit_tair=AT2G28290.1 P-loop containing nucleoside triphosphate hydrolases superfamily protein;best_blast_hit_sprot=sp|F4IHS2|SYD_ARATH Chromatin structure-remodeling complex protein SYD;best_blast_hit_trembl_plants=tr|V7CA49|V7CA49_PHAVU Uncharacterized protein			LjG1.1_chr4	72618094	72618417	CIRI-full,CIRI-visS						72618094:72618417,	72618094:72618417,	324	Full	72618094-72618417,	3	3	GCCCCCTCTGCAAATCCAGTACTTCTGCAGGAATCAGTTAATTCTGATGCTGAAATGAGTGATCACAAAGAGGTGGAAAACTTGTCTAATAATGAGGGTCCACAAAGAATCTCTAAAGCACAGGATGAATCTGAAATTGAGGATCGGACAGATCCATTACCAGATCGGAAATCAGAATGTTCTGAAGCTGATATGGTTGATCAAATGAAGACATCTAATGGTGAAAATGTTGATCCAGGGCTGACATGTACAAACAACGAACTGCCTTCTTCCTTGGTGACGGAGCAAGAAAAAGCTGATGTATCAAATCCTTCGGAAACTGAG	CIRI-visS:stout_386:3/3	1	1	F1	LjG1.1_chr4:72618094-72618417_iso-F1										LotjaGi4g1v0346800, MSTRG.20877	LjG1.1_chr4	72595549	72651029	55481	+
MSTRG.20877	LjG1.1_chr4:72618094-72618417	LjG1.1_chr4:72618094-72618417	C5R4	LotjaGi4g1v0346800	chromatin remodeling 1;interpro_id=IPR000330 (SNF2-related%2C N-terminal domain), IPR001650 (Helicase%2C C-terminal), IPR027417 (P-loop containing nucleoside triphosphate hydrolase), IPR029295 (Snf2%2C ATP coupling domain);gene_ontology_id=N.A.;best_blast_hit_tair=AT2G28290.1 P-loop containing nucleoside triphosphate hydrolases superfamily protein;best_blast_hit_sprot=sp|F4IHS2|SYD_ARATH Chromatin structure-remodeling complex protein SYD;best_blast_hit_trembl_plants=tr|V7CA49|V7CA49_PHAVU Uncharacterized protein			LjG1.1_chr4	72618094	72618417	CIRI-full						72618094:72618417,	72618094:72618417,																					LotjaGi4g1v0346800, MSTRG.20877	LjG1.1_chr4	72595549	72651029	55481	+
MSTRG.20877	LjG1.1_chr4:72618094-72618417	LjG1.1_chr4:72618094-72618417	G3N5	LotjaGi4g1v0346800	chromatin remodeling 1;interpro_id=IPR000330 (SNF2-related%2C N-terminal domain), IPR001650 (Helicase%2C C-terminal), IPR027417 (P-loop containing nucleoside triphosphate hydrolase), IPR029295 (Snf2%2C ATP coupling domain);gene_ontology_id=N.A.;best_blast_hit_tair=AT2G28290.1 P-loop containing nucleoside triphosphate hydrolases superfamily protein;best_blast_hit_sprot=sp|F4IHS2|SYD_ARATH Chromatin structure-remodeling complex protein SYD;best_blast_hit_trembl_plants=tr|V7CA49|V7CA49_PHAVU Uncharacterized protein			LjG1.1_chr4	72618094	72618417	CIRI-full,CIRI-visS						72618094:72618417,	72618094:72618417,	324	Full	72618094-72618417,	4	4	GCCCCCTCTGCAAATCCAGTACTTCTGCAGGAATCAGTTAATTCTGATGCTGAAATGAGTGATCACAAAGAGGTGGAAAACTTGTCTAATAATGAGGGTCCACAAAGAATCTCTAAAGCACAGGATGAATCTGAAATTGAGGATCGGACAGATCCATTACCAGATCGGAAATCAGAATGTTCTGAAGCTGATATGGTTGATCAAATGAAGACATCTAATGGTGAAAATGTTGATCCAGGGCTGACATGTACAAACAACGAACTGCCTTCTTCCTTGGTGACGGAGCAAGAAAAAGCTGATGTATCAAATCCTTCGGAAACTGAG	CIRI-visS:stout_434:4/4	1	1	F1	LjG1.1_chr4:72618094-72618417_iso-F1										LotjaGi4g1v0346800, MSTRG.20877	LjG1.1_chr4	72595549	72651029	55481	+
MSTRG.20877	LjG1.1_chr4:72617298-72617621	LjG1.1_chr4:72617298-72617621	G5R4	LotjaGi4g1v0346800	chromatin remodeling 1;interpro_id=IPR000330 (SNF2-related%2C N-terminal domain), IPR001650 (Helicase%2C C-terminal), IPR027417 (P-loop containing nucleoside triphosphate hydrolase), IPR029295 (Snf2%2C ATP coupling domain);gene_ontology_id=N.A.;best_blast_hit_tair=AT2G28290.1 P-loop containing nucleoside triphosphate hydrolases superfamily protein;best_blast_hit_sprot=sp|F4IHS2|SYD_ARATH Chromatin structure-remodeling complex protein SYD;best_blast_hit_trembl_plants=tr|V7CA49|V7CA49_PHAVU Uncharacterized protein			LjG1.1_chr4	72617298	72617621	CIRI-full,CIRI-visS						72617298:72617621,	72617298:72617621,	324	Full	72617298-72617621,	2	2	GGCCCCTCTGCAAATCCAGTACTGCTGCAGGAATCAGTTAATTCTGAAACTGAAACGAGTGATCACAAAGAGGTGGAAAACTTGTCTAATAATGAGGGTCCACAAGGAATCTCTAAAGCACAGGATGAATCTGAAATTGAGGATCAGACAGATCCATTACCAGATCGGAAATCAGAATGTTCTGAAGCTGATATGGTTGATCAAATGAAGACATCTAATGGCGAAAAGGTTGATCCAGGGCTGACATGTACAAACAACGAACTGCCTTCTTCCTTGGTCACGGAGCAAGAAAAAGCTGAAGTATCAAATCCTTCAGAAACTGAG	CIRI-visS:stout_136:2/2	1	1	F1	LjG1.1_chr4:72617298-72617621_iso-F1										LotjaGi4g1v0346800, MSTRG.20877	LjG1.1_chr4	72595549	72651029	55481	+
MSTRG.20877	LjG1.1_chr4:72617298-72617621	LjG1.1_chr4:72617298-72617621	G3N1	LotjaGi4g1v0346800	chromatin remodeling 1;interpro_id=IPR000330 (SNF2-related%2C N-terminal domain), IPR001650 (Helicase%2C C-terminal), IPR027417 (P-loop containing nucleoside triphosphate hydrolase), IPR029295 (Snf2%2C ATP coupling domain);gene_ontology_id=N.A.;best_blast_hit_tair=AT2G28290.1 P-loop containing nucleoside triphosphate hydrolases superfamily protein;best_blast_hit_sprot=sp|F4IHS2|SYD_ARATH Chromatin structure-remodeling complex protein SYD;best_blast_hit_trembl_plants=tr|V7CA49|V7CA49_PHAVU Uncharacterized protein			LjG1.1_chr4	72617298	72617621	CIRI-full						72617298:72617621,	72617298:72617621,																					LotjaGi4g1v0346800, MSTRG.20877	LjG1.1_chr4	72595549	72651029	55481	+
MSTRG.20877	LjG1.1_chr4:72617298-72617621	LjG1.1_chr4:72617298-72617621	C3N3	LotjaGi4g1v0346800	chromatin remodeling 1;interpro_id=IPR000330 (SNF2-related%2C N-terminal domain), IPR001650 (Helicase%2C C-terminal), IPR027417 (P-loop containing nucleoside triphosphate hydrolase), IPR029295 (Snf2%2C ATP coupling domain);gene_ontology_id=N.A.;best_blast_hit_tair=AT2G28290.1 P-loop containing nucleoside triphosphate hydrolases superfamily protein;best_blast_hit_sprot=sp|F4IHS2|SYD_ARATH Chromatin structure-remodeling complex protein SYD;best_blast_hit_trembl_plants=tr|V7CA49|V7CA49_PHAVU Uncharacterized protein			LjG1.1_chr4	72617298	72617621	CIRI-full						72617298:72617621,	72617298:72617621,																					LotjaGi4g1v0346800, MSTRG.20877	LjG1.1_chr4	72595549	72651029	55481	+
MSTRG.20877	LjG1.1_chr4:72617298-72617621	LjG1.1_chr4:72617298-72617621	C5R2	LotjaGi4g1v0346800	chromatin remodeling 1;interpro_id=IPR000330 (SNF2-related%2C N-terminal domain), IPR001650 (Helicase%2C C-terminal), IPR027417 (P-loop containing nucleoside triphosphate hydrolase), IPR029295 (Snf2%2C ATP coupling domain);gene_ontology_id=N.A.;best_blast_hit_tair=AT2G28290.1 P-loop containing nucleoside triphosphate hydrolases superfamily protein;best_blast_hit_sprot=sp|F4IHS2|SYD_ARATH Chromatin structure-remodeling complex protein SYD;best_blast_hit_trembl_plants=tr|V7CA49|V7CA49_PHAVU Uncharacterized protein			LjG1.1_chr4	72617298	72617621	CIRI-full,CIRI-visS						72617298:72617621,	72617298:72617621,	324	Full	72617298-72617621,	3	3	GGCCCCTCTGCAAATCCAGTACTGCTGCAGGAATCAGTTAATTCTGAAACTGAAACGAGTGATCACAAAGAGGTGGAAAACTTGTCTAATAATGAGGGTCCACAAGGAATCTCTAAAGCACAGGATGAATCTGAAATTGAGGATCAGACAGATCCATTACCAGATCGGAAATCAGAATGTTCTGAAGCTGATATGGTTGATCAAATGAAGACATCTAATGGCGAAAAGGTTGATCCAGGGCTGACATGTACAAACAACGAACTGCCTTCTTCCTTGGTCACGGAGCAAGAAAAAGCTGAAGTATCAAATCCTTCAGAAACTGAG	CIRI-visS:stout_209:3/3	1	1	F1	LjG1.1_chr4:72617298-72617621_iso-F1										LotjaGi4g1v0346800, MSTRG.20877	LjG1.1_chr4	72595549	72651029	55481	+
MSTRG.20877	LjG1.1_chr4:72617298-72617621	LjG1.1_chr4:72617298-72617621	S5N2	LotjaGi4g1v0346800	chromatin remodeling 1;interpro_id=IPR000330 (SNF2-related%2C N-terminal domain), IPR001650 (Helicase%2C C-terminal), IPR027417 (P-loop containing nucleoside triphosphate hydrolase), IPR029295 (Snf2%2C ATP coupling domain);gene_ontology_id=N.A.;best_blast_hit_tair=AT2G28290.1 P-loop containing nucleoside triphosphate hydrolases superfamily protein;best_blast_hit_sprot=sp|F4IHS2|SYD_ARATH Chromatin structure-remodeling complex protein SYD;best_blast_hit_trembl_plants=tr|V7CA49|V7CA49_PHAVU Uncharacterized protein	circRNA	+	LjG1.1_chr4	72617298	72617621	CIRI-full,CIRI-visS,CLEAR						72617298:72617621,	72617298:72617621,	324	Full	72617298-72617621,	6	6		CIRI-visS:stout_158:6/6	1	1	F1	LjG1.1_chr4:72617298-72617621_iso-F1	1	324	0	1	LotjaGi4g1v0346800.1	LjG1.1_chr4:72617222-72617297|LjG1.1_chr4:72617621-72617693	0.231678	38.7816	0.00623015	LotjaGi4g1v0346800, MSTRG.20877	LjG1.1_chr4	72595549	72651029	55481	+
MSTRG.20877	LjG1.1_chr4:72617694-72618017	LjG1.1_chr4:72617694-72618017	G5N4	LotjaGi4g1v0346800	chromatin remodeling 1;interpro_id=IPR000330 (SNF2-related%2C N-terminal domain), IPR001650 (Helicase%2C C-terminal), IPR027417 (P-loop containing nucleoside triphosphate hydrolase), IPR029295 (Snf2%2C ATP coupling domain);gene_ontology_id=N.A.;best_blast_hit_tair=AT2G28290.1 P-loop containing nucleoside triphosphate hydrolases superfamily protein;best_blast_hit_sprot=sp|F4IHS2|SYD_ARATH Chromatin structure-remodeling complex protein SYD;best_blast_hit_trembl_plants=tr|V7CA49|V7CA49_PHAVU Uncharacterized protein			LjG1.1_chr4	72617694	72618017	CIRI-full,CIRI-visS						72617694:72618017,	72617694:72618017,	324	Full	72617694-72618017,	4	4	GGTCCCTCTGCAAATCCATTACTGCTGCAGGAATCAGTTAATTCTGAAGCTGAAATGAGTGATCACAAAGAGGCGGAAAACTTCTCTAATAATGAGGGTCCACAAAAAATCTCCAAAGCACAGGATGAATCTGAAATTGAGGATCGAACAGATCTATTACCAGATTGGAAATCAGAATGTTCTGAAGCTGATATGGTTGATCCAATGAAGACATCTAATGGTGAAAAGGTTGATCCAGGGCTGACATGTACAAACAACGAACTGCTTTCTTCCTTGGTCACGGAGCAAGAAAAAGCTGATGTATCAAATCCTTCGGAAACTGAG	CIRI-visS:stout_196:4/4	1	1	F1	LjG1.1_chr4:72617694-72618017_iso-F1										LotjaGi4g1v0346800, MSTRG.20877	LjG1.1_chr4	72595549	72651029	55481	+
MSTRG.20877	LjG1.1_chr4:72618094-72618417	LjG1.1_chr4:72618094-72618417	C5R2	LotjaGi4g1v0346800	chromatin remodeling 1;interpro_id=IPR000330 (SNF2-related%2C N-terminal domain), IPR001650 (Helicase%2C C-terminal), IPR027417 (P-loop containing nucleoside triphosphate hydrolase), IPR029295 (Snf2%2C ATP coupling domain);gene_ontology_id=N.A.;best_blast_hit_tair=AT2G28290.1 P-loop containing nucleoside triphosphate hydrolases superfamily protein;best_blast_hit_sprot=sp|F4IHS2|SYD_ARATH Chromatin structure-remodeling complex protein SYD;best_blast_hit_trembl_plants=tr|V7CA49|V7CA49_PHAVU Uncharacterized protein			LjG1.1_chr4	72618094	72618417	CIRI-full,CIRI-visS						72618094:72618417,	72618094:72618417,	324	Full	72618094-72618417,	5	5	GCCCCCTCTGCAAATCCAGTACTTCTGCAGGAATCAGTTAATTCTGATGCTGAAATGAGTGATCACAAAGAGGTGGAAAACTTGTCTAATAATGAGGGTCCACAAAGAATCTCTAAAGCACAGGATGAATCTGAAATTGAGGATCGGACAGATCCATTACCAGATCGGAAATCAGAATGTTCTGAAGCTGATATGGTTGATCAAATGAAGACATCTAATGGTGAAAATGTTGATCCAGGGCTGACATGTACAAACAACGAACTGCCTTCTTCCTTGGTGACGGAGCAAGAAAAAGCTGATGTATCAAATCCTTCGGAAACTGAG	CIRI-visS:stout_541:5/5	1	1	F1	LjG1.1_chr4:72618094-72618417_iso-F1										LotjaGi4g1v0346800, MSTRG.20877	LjG1.1_chr4	72595549	72651029	55481	+
MSTRG.20877	LjG1.1_chr4:72617694-72618017	LjG1.1_chr4:72617694-72618017	G3N1	LotjaGi4g1v0346800	chromatin remodeling 1;interpro_id=IPR000330 (SNF2-related%2C N-terminal domain), IPR001650 (Helicase%2C C-terminal), IPR027417 (P-loop containing nucleoside triphosphate hydrolase), IPR029295 (Snf2%2C ATP coupling domain);gene_ontology_id=N.A.;best_blast_hit_tair=AT2G28290.1 P-loop containing nucleoside triphosphate hydrolases superfamily protein;best_blast_hit_sprot=sp|F4IHS2|SYD_ARATH Chromatin structure-remodeling complex protein SYD;best_blast_hit_trembl_plants=tr|V7CA49|V7CA49_PHAVU Uncharacterized protein			LjG1.1_chr4	72617694	72618017	CIRI-full						72617694:72618017,	72617694:72618017,																					LotjaGi4g1v0346800, MSTRG.20877	LjG1.1_chr4	72595549	72651029	55481	+
MSTRG.20877	LjG1.1_chr4:72617694-72618017	LjG1.1_chr4:72617694-72618017	C5R1	LotjaGi4g1v0346800	chromatin remodeling 1;interpro_id=IPR000330 (SNF2-related%2C N-terminal domain), IPR001650 (Helicase%2C C-terminal), IPR027417 (P-loop containing nucleoside triphosphate hydrolase), IPR029295 (Snf2%2C ATP coupling domain);gene_ontology_id=N.A.;best_blast_hit_tair=AT2G28290.1 P-loop containing nucleoside triphosphate hydrolases superfamily protein;best_blast_hit_sprot=sp|F4IHS2|SYD_ARATH Chromatin structure-remodeling complex protein SYD;best_blast_hit_trembl_plants=tr|V7CA49|V7CA49_PHAVU Uncharacterized protein			LjG1.1_chr4	72617694	72618017	CIRI-full,CIRI-visS						72617694:72618017,	72617694:72618017,	324	Full	72617694-72618017,	4	4	GGTCCCTCTGCAAATCCATTACTGCTGCAGGAATCAGTTAATTCTGAAGCTGAAATGAGTGATCACAAAGAGGCGGAAAACTTCTCTAATAATGAGGGTCCACAAAAAATCTCCAAAGCACAGGATGAATCTGAAATTGAGGATCGAACAGATCTATTACCAGATTGGAAATCAGAATGTTCTGAAGCTGATATGGTTGATCCAATGAAGACATCTAATGGTGAAAAGGTTGATCCAGGGCTGACATGTACAAACAACGAACTGCTTTCTTCCTTGGTCACGGAGCAAGAAAAAGCTGATGTATCAAATCCTTCGGAAACTGAG	CIRI-visS:stout_242:4/4	1	1	F1	LjG1.1_chr4:72617694-72618017_iso-F1										LotjaGi4g1v0346800, MSTRG.20877	LjG1.1_chr4	72595549	72651029	55481	+
MSTRG.20877	LjG1.1_chr4:72617694-72618017	LjG1.1_chr4:72617694-72618017	C5R2	LotjaGi4g1v0346800	chromatin remodeling 1;interpro_id=IPR000330 (SNF2-related%2C N-terminal domain), IPR001650 (Helicase%2C C-terminal), IPR027417 (P-loop containing nucleoside triphosphate hydrolase), IPR029295 (Snf2%2C ATP coupling domain);gene_ontology_id=N.A.;best_blast_hit_tair=AT2G28290.1 P-loop containing nucleoside triphosphate hydrolases superfamily protein;best_blast_hit_sprot=sp|F4IHS2|SYD_ARATH Chromatin structure-remodeling complex protein SYD;best_blast_hit_trembl_plants=tr|V7CA49|V7CA49_PHAVU Uncharacterized protein			LjG1.1_chr4	72617694	72618017	CIRI-full,CIRI-visS						72617694:72618017,	72617694:72618017,	324	Full	72617694-72618017,	2	2	GGTCCCTCTGCAAATCCATTACTGCTGCAGGAATCAGTTAATTCTGAAGCTGAAATGAGTGATCACAAAGAGGCGGAAAACTTCTCTAATAATGAGGGTCCACAAAAAATCTCCAAAGCACAGGATGAATCTGAAATTGAGGATCGAACAGATCTATTACCAGATTGGAAATCAGAATGTTCTGAAGCTGATATGGTTGATCCAATGAAGACATCTAATGGTGAAAAGGTTGATCCAGGGCTGACATGTACAAACAACGAACTGCTTTCTTCCTTGGTCACGGAGCAAGAAAAAGCTGATGTATCAAATCCTTCGGAAACTGAG	CIRI-visS:stout_318:2/2	1	1	F1	LjG1.1_chr4:72617694-72618017_iso-F1										LotjaGi4g1v0346800, MSTRG.20877	LjG1.1_chr4	72595549	72651029	55481	+
MSTRG.20877	LjG1.1_chr4:72618094-72618417	LjG1.1_chr4:72618094-72618417	G5N1	LotjaGi4g1v0346800	chromatin remodeling 1;interpro_id=IPR000330 (SNF2-related%2C N-terminal domain), IPR001650 (Helicase%2C C-terminal), IPR027417 (P-loop containing nucleoside triphosphate hydrolase), IPR029295 (Snf2%2C ATP coupling domain);gene_ontology_id=N.A.;best_blast_hit_tair=AT2G28290.1 P-loop containing nucleoside triphosphate hydrolases superfamily protein;best_blast_hit_sprot=sp|F4IHS2|SYD_ARATH Chromatin structure-remodeling complex protein SYD;best_blast_hit_trembl_plants=tr|V7CA49|V7CA49_PHAVU Uncharacterized protein			LjG1.1_chr4	72618094	72618417	CIRI-full						72618094:72618417,	72618094:72618417,																					LotjaGi4g1v0346800, MSTRG.20877	LjG1.1_chr4	72595549	72651029	55481	+
MSTRG.20877	LjG1.1_chr4:72618094-72618417	LjG1.1_chr4:72618094-72618417	C5N3	LotjaGi4g1v0346800	chromatin remodeling 1;interpro_id=IPR000330 (SNF2-related%2C N-terminal domain), IPR001650 (Helicase%2C C-terminal), IPR027417 (P-loop containing nucleoside triphosphate hydrolase), IPR029295 (Snf2%2C ATP coupling domain);gene_ontology_id=N.A.;best_blast_hit_tair=AT2G28290.1 P-loop containing nucleoside triphosphate hydrolases superfamily protein;best_blast_hit_sprot=sp|F4IHS2|SYD_ARATH Chromatin structure-remodeling complex protein SYD;best_blast_hit_trembl_plants=tr|V7CA49|V7CA49_PHAVU Uncharacterized protein			LjG1.1_chr4	72618094	72618417	CIRI-full						72618094:72618417,	72618094:72618417,																					LotjaGi4g1v0346800, MSTRG.20877	LjG1.1_chr4	72595549	72651029	55481	+
MSTRG.20877	LjG1.1_chr4:72617298-72617621	LjG1.1_chr4:72617298-72617621	C5R4	LotjaGi4g1v0346800	chromatin remodeling 1;interpro_id=IPR000330 (SNF2-related%2C N-terminal domain), IPR001650 (Helicase%2C C-terminal), IPR027417 (P-loop containing nucleoside triphosphate hydrolase), IPR029295 (Snf2%2C ATP coupling domain);gene_ontology_id=N.A.;best_blast_hit_tair=AT2G28290.1 P-loop containing nucleoside triphosphate hydrolases superfamily protein;best_blast_hit_sprot=sp|F4IHS2|SYD_ARATH Chromatin structure-remodeling complex protein SYD;best_blast_hit_trembl_plants=tr|V7CA49|V7CA49_PHAVU Uncharacterized protein			LjG1.1_chr4	72617298	72617621	CIRI-full						72617298:72617621,	72617298:72617621,																					LotjaGi4g1v0346800, MSTRG.20877	LjG1.1_chr4	72595549	72651029	55481	+
MSTRG.20877	LjG1.1_chr4:72617694-72618017	LjG1.1_chr4:72617694-72618017	C5N5	LotjaGi4g1v0346800	chromatin remodeling 1;interpro_id=IPR000330 (SNF2-related%2C N-terminal domain), IPR001650 (Helicase%2C C-terminal), IPR027417 (P-loop containing nucleoside triphosphate hydrolase), IPR029295 (Snf2%2C ATP coupling domain);gene_ontology_id=N.A.;best_blast_hit_tair=AT2G28290.1 P-loop containing nucleoside triphosphate hydrolases superfamily protein;best_blast_hit_sprot=sp|F4IHS2|SYD_ARATH Chromatin structure-remodeling complex protein SYD;best_blast_hit_trembl_plants=tr|V7CA49|V7CA49_PHAVU Uncharacterized protein			LjG1.1_chr4	72617694	72618017	CIRI-full						72617694:72618017,	72617694:72618017,																					LotjaGi4g1v0346800, MSTRG.20877	LjG1.1_chr4	72595549	72651029	55481	+
MSTRG.20877	LjG1.1_chr4:72617298-72617621	LjG1.1_chr4:72617298-72617621	G5R6	LotjaGi4g1v0346800	chromatin remodeling 1;interpro_id=IPR000330 (SNF2-related%2C N-terminal domain), IPR001650 (Helicase%2C C-terminal), IPR027417 (P-loop containing nucleoside triphosphate hydrolase), IPR029295 (Snf2%2C ATP coupling domain);gene_ontology_id=N.A.;best_blast_hit_tair=AT2G28290.1 P-loop containing nucleoside triphosphate hydrolases superfamily protein;best_blast_hit_sprot=sp|F4IHS2|SYD_ARATH Chromatin structure-remodeling complex protein SYD;best_blast_hit_trembl_plants=tr|V7CA49|V7CA49_PHAVU Uncharacterized protein			LjG1.1_chr4	72617298	72617621	CIRI-full,CIRI-visS						72617298:72617621,	72617298:72617621,	324	Full	72617298-72617621,	9	9	GGCCCCTCTGCAAATCCAGTACTGCTGCAGGAATCAGTTAATTCTGAAACTGAAACGAGTGATCACAAAGAGGTGGAAAACTTGTCTAATAATGAGGGTCCACAAGGAATCTCTAAAGCACAGGATGAATCTGAAATTGAGGATCAGACAGATCCATTACCAGATCGGAAATCAGAATGTTCTGAAGCTGATATGGTTGATCAAATGAAGACATCTAATGGCGAAAAGGTTGATCCAGGGCTGACATGTACAAACAACGAACTGCCTTCTTCCTTGGTCACGGAGCAAGAAAAAGCTGAAGTATCAAATCCTTCAGAAACTGAG	CIRI-visS:stout_190:9/9	1	1	F1	LjG1.1_chr4:72617298-72617621_iso-F1										LotjaGi4g1v0346800, MSTRG.20877	LjG1.1_chr4	72595549	72651029	55481	+
MSTRG.20882	LjG1.1_chr4:72660427-72660902	LjG1.1_chr4:72660427-72660902	G3R2	LotjaGi4g1v0347600	1-deoxy-D-xylulose 5-phosphate synthase;interpro_id=IPR005477 (Deoxyxylulose-5-phosphate synthase), IPR009014 (Transketolase C-terminal/Pyruvate-ferredoxin oxidoreductase domain II), IPR029061 (Thiamin diphosphate-binding fold);gene_ontology_id=GO:0003824, GO:0008152, GO:0008661, GO:0016114;best_blast_hit_tair=AT4G15560.1 Deoxyxylulose-5-phosphate synthase;best_blast_hit_sprot=sp|O78328|DXS_CAPAN Probable 1-deoxy-D-xylulose-5-phosphate synthase, chloroplastic;best_blast_hit_trembl_plants=tr|A0A1J7II68|A0A1J7II68_LUPAN Uncharacterized protein, 1-deoxy-D-xylulose 5-phosphate synthase;interpro_id=IPR005477 (Deoxyxylulose-5-phosphate synthase), IPR009014 (Transketolase C-terminal/Pyruvate-ferredoxin oxidoreductase domain II), IPR029061 (Thiamin diphosphate-binding fold);gene_ontology_id=GO:0003824, GO:0008152, GO:0008661, GO:0016114;best_blast_hit_tair=AT4G15560.1 Deoxyxylulose-5-phosphate synthase;best_blast_hit_sprot=sp|O78328|DXS_CAPAN Probable 1-deoxy-D-xylulose-5-phosphate synthase, chloroplastic;best_blast_hit_trembl_plants=tr|Q6EJC9|Q6EJC9_PUEML 1-deoxy-D-xylulose 5-phosphate synthase	ciRNA	-	LjG1.1_chr4	72660427	72660902	CLEAR																			1	476	0	1	LotjaGi4g1v0347600.1	LjG1.1_chr4:72660336-72660902	0.117239	3.34784	0.0378933	LotjaGi4g1v0347600, MSTRG.20882	LjG1.1_chr4	72649447	72669135	19689	-
MSTRG.20905	LjG1.1_chr4:72884549-72885067	LjG1.1_chr4:72884549-72885067	S5N4	LotjaGi4g1v0350000	Alpha/beta-Hydrolases superfamily protein;interpro_id=N.A.;gene_ontology_id=GO:0016787;best_blast_hit_tair=AT3G23540.2 alpha/beta-Hydrolases superfamily protein;best_blast_hit_sprot=sp|Q7MV19|FEOAB_PORGI Fe(2+) transport protein A/Fe(2+) transporter FeoB fusion protein;best_blast_hit_trembl_plants=tr|I3T785|I3T785_LOTJA Uncharacterized protein	ciRNA	+	LjG1.1_chr4	72884549	72885067	CLEAR																			1	519	0	1	LotjaGi4g1v0350000.1	LjG1.1_chr4:72884548-72885091	0.143821	23.5213	0.00653687	LotjaGi4g1v0350000, MSTRG.20905	LjG1.1_chr4	72881073	72897327	16255	+
MSTRG.20916	LjG1.1_chr4:73028480-73029456	LjG1.1_chr4:73028480-73029456	C5R3	LotjaGi4g1v0351400	alpha/beta-Hydrolases superfamily protein;interpro_id=IPR013744 (Protein of unknown function DUF1749), IPR029058 (Alpha/Beta hydrolase fold);gene_ontology_id=N.A.;best_blast_hit_tair=AT5G19050.1 alpha/beta-Hydrolases superfamily protein;best_blast_hit_sprot=sp|Q9C0Y8|YKM6_SCHPO UPF0613 protein PB24D3.06c;best_blast_hit_trembl_plants=tr|C6TIZ7|C6TIZ7_SOYBN Putative uncharacterized protein			LjG1.1_chr4	73028480	73029456	CIRI-full,CIRI-visS						73028480:73028588,73029392:73029456,	73028480:73028588,73029392:73029456,	174	Full	73028480-73028588,73029392-73029456,	1	1	GTATCACTCCCTCTGTTCATATAATGGCGATGATGACTTGTTCAGTTCTGATCTCAGTGATGATCAATTGAGGATGAGACTTGGACACATGTCTAGCACACATTGCCAGGTTATATTTTCGATGGCTGATGAATATGTGCCAGAATACGTTGATAAGAAAGCACTGGTTGAGCG	CIRI-visS:stout_407:1/1	1	1	F1	LjG1.1_chr4:73028480-73029456_iso-F1										LotjaGi4g1v0351400, MSTRG.20916	LjG1.1_chr4	73019462	73037791	18330	+
MSTRG.20923	LjG1.1_chr4:73104107-73104249,LjG1.1_chr4:73104107-73104254	LjG1.1_chr4:73104107-73104254	G3R5	LotjaGi4g1v0352500_LC	Assembly factor CBP4;interpro_id=N.A.;gene_ontology_id=GO:0005739, GO:0005743, GO:0016020, GO:0016021, GO:0032592, GO:0034551;best_blast_hit_tair=AT2G40770.1 RING-finger, DEAD-like helicase, PHD and SNF2 domain-containing protein;best_blast_hit_sprot=sp|A5DTG8|CBP4_LODEL Assembly factor CBP4;best_blast_hit_trembl_plants=tr|D8SZB6|D8SZB6_SELML Putative uncharacterized protein, RING-finger, DEAD-like helicase, PHD and SNF2 domain-containing protein;interpro_id=N.A.;gene_ontology_id=N.A.;best_blast_hit_tair=AT2G40770.1 RING-finger, DEAD-like helicase, PHD and SNF2 domain-containing protein;best_blast_hit_sprot=sp|A5DTG8|CBP4_LODEL Assembly factor CBP4;best_blast_hit_trembl_plants=tr|D8SZB6|D8SZB6_SELML Putative uncharacterized protein			LjG1.1_chr4	73104107	73104254	CIRI-full,CIRI-visS						73104107:73104254,73104107:73104249,	73104107:73104254,	148	Full	73104107-73104254,	1	1	GTGAGGTGGGTATGATCAATTTCCTTCTTTTCTGAAAGCTGCAAAGTCATTTCAACCAATGCCCCCTATAACATCGCCGGATACCGTTAACGATTTCGCCAGTTATTCCGCTGCAATTGGGAATCACTCTAAGAACCAACACAGTATG	CIRI-visS:stout_417:1/1	1	1	F1	LjG1.1_chr4:73104107-73104254_iso-F1										LotjaGi4g1v0352500_LC, MSTRG.20923	LjG1.1_chr4	73102618	73109892	7275	+
MSTRG.20923	LjG1.1_chr4:73104107-73104249,LjG1.1_chr4:73104107-73104254	LjG1.1_chr4:73104107-73104249	C5R2	LotjaGi4g1v0352500_LC	Assembly factor CBP4;interpro_id=N.A.;gene_ontology_id=GO:0005739, GO:0005743, GO:0016020, GO:0016021, GO:0032592, GO:0034551;best_blast_hit_tair=AT2G40770.1 RING-finger, DEAD-like helicase, PHD and SNF2 domain-containing protein;best_blast_hit_sprot=sp|A5DTG8|CBP4_LODEL Assembly factor CBP4;best_blast_hit_trembl_plants=tr|D8SZB6|D8SZB6_SELML Putative uncharacterized protein, RING-finger, DEAD-like helicase, PHD and SNF2 domain-containing protein;interpro_id=N.A.;gene_ontology_id=N.A.;best_blast_hit_tair=AT2G40770.1 RING-finger, DEAD-like helicase, PHD and SNF2 domain-containing protein;best_blast_hit_sprot=sp|A5DTG8|CBP4_LODEL Assembly factor CBP4;best_blast_hit_trembl_plants=tr|D8SZB6|D8SZB6_SELML Putative uncharacterized protein	circRNA	+	LjG1.1_chr4	73104107	73104249	CIRI-full,CIRI-visS,CLEAR						73104107:73104249,	73104107:73104249,	143	Full	73104107-73104249,	1	1	GTGAGGTGGGTATGATCAATTTCCTTCTTTTCTGAAAGCTGCAAAGTCATTTCAACCAATGCCCCCTATAACATCGCCGGATACCGTTAACGATTTCGCCAGTTATTCCGCTGCAATTGGGAATCACTCTAAGAACCAACACA	CIRI-visS:stout_542:1/1	1	1	F1	LjG1.1_chr4:73104107-73104249_iso-F1	1	143	0	1	LotjaGi4g1v0352500_LC.2	LjG1.1_chr4:73104007-73104106|LjG1.1_chr4:73104249-73104461	0.184762	16.8397	0.0115588	LotjaGi4g1v0352500_LC, MSTRG.20923	LjG1.1_chr4	73102618	73109892	7275	+
MSTRG.20923	LjG1.1_chr4:73104107-73104555	LjG1.1_chr4:73104107-73104555	C5R3	LotjaGi4g1v0352500_LC	Assembly factor CBP4;interpro_id=N.A.;gene_ontology_id=GO:0005739, GO:0005743, GO:0016020, GO:0016021, GO:0032592, GO:0034551;best_blast_hit_tair=AT2G40770.1 RING-finger, DEAD-like helicase, PHD and SNF2 domain-containing protein;best_blast_hit_sprot=sp|A5DTG8|CBP4_LODEL Assembly factor CBP4;best_blast_hit_trembl_plants=tr|D8SZB6|D8SZB6_SELML Putative uncharacterized protein, RING-finger, DEAD-like helicase, PHD and SNF2 domain-containing protein;interpro_id=N.A.;gene_ontology_id=N.A.;best_blast_hit_tair=AT2G40770.1 RING-finger, DEAD-like helicase, PHD and SNF2 domain-containing protein;best_blast_hit_sprot=sp|A5DTG8|CBP4_LODEL Assembly factor CBP4;best_blast_hit_trembl_plants=tr|D8SZB6|D8SZB6_SELML Putative uncharacterized protein	circRNA	+	LjG1.1_chr4	73104107	73104555	CLEAR																			2	148,94	0,355	1	LotjaGi4g1v0352500_LC.1	LjG1.1_chr4:73104007-73104106|LjG1.1_chr4:73104555-73105443	0.278346	18.1323	0.0158936	LotjaGi4g1v0352500_LC, MSTRG.20923	LjG1.1_chr4	73102618	73109892	7275	+
MSTRG.20969	LjG1.1_chr4:73361963-73375725	LjG1.1_chr4:73361963-73375725	G5N1	LotjaGi4g1v0355100_LC	2-oxoglutarate (2OG) and Fe(II)-dependent oxygenase superfamily protein;interpro_id=IPR005123 (Oxoglutarate/iron-dependent dioxygenase);gene_ontology_id=GO:0016491, GO:0046872, GO:0055114;best_blast_hit_tair=AT1G17020.1 senescence-related gene 1;best_blast_hit_sprot=sp|D4N501|DIOX2_PAPSO Probable 2-oxoglutarate/Fe(II)-dependent dioxygenase;best_blast_hit_trembl_plants=tr|A0A0B2QWE3|A0A0B2QWE3_GLYSO Protein SRG1	intergenic_region	-	LjG1.1_chr4	73361963	73375725	CIRI2,CIRI-full	6	5_5_0	25	0.324	A00600:357:HTKFKDSXC:3:2154:10031:23876,A00600:357:HTKFKDSXC:2:2572:14100:13573,A00600:357:HTKFKDSXC:3:2374:26295:18317,A00600:357:HTKFKDSXC:3:1620:19660:12148,A00600:357:HTKFKDSXC:3:1349:6840:18349,A00600:357:HTKFKDSXC:3:1104:22055:30452,	73361963:73362187,73362303:73362647,73363223:73363467,73374958:73375725,	n/a																					LotjaGi4g1v0355100_LC, LotjaGi4g1v0355200, LotjaGi4g1v0355300, MSTRG.20966, MSTRG.20969, MSTRG.20970	LjG1.1_chr4	73365242	73372911	7670	-
MSTRG.20969	LjG1.1_chr4:73361963-73375725	LjG1.1_chr4:73361963-73375725	C5R3	LotjaGi4g1v0355100_LC	2-oxoglutarate (2OG) and Fe(II)-dependent oxygenase superfamily protein;interpro_id=IPR005123 (Oxoglutarate/iron-dependent dioxygenase);gene_ontology_id=GO:0016491, GO:0046872, GO:0055114;best_blast_hit_tair=AT1G17020.1 senescence-related gene 1;best_blast_hit_sprot=sp|D4N501|DIOX2_PAPSO Probable 2-oxoglutarate/Fe(II)-dependent dioxygenase;best_blast_hit_trembl_plants=tr|A0A0B2QWE3|A0A0B2QWE3_GLYSO Protein SRG1	intergenic_region	-	LjG1.1_chr4	73361963	73375725	CIRI2,CIRI-full	6	4_4_0	16	0.429	A00600:357:HTKFKDSXC:2:2223:12680:26459,A00600:357:HTKFKDSXC:2:1326:28212:5415,A00600:357:HTKFKDSXC:2:1213:8693:31046,A00600:357:HTKFKDSXC:2:2328:9959:18552,A00600:357:HTKFKDSXC:3:1122:26087:11287,A00600:357:HTKFKDSXC:3:1669:6135:32722,	73361963:73362187,73362303:73362647,73363223:73363467,73374958:73375725,	n/a																					LotjaGi4g1v0355100_LC, LotjaGi4g1v0355200, LotjaGi4g1v0355300, MSTRG.20966, MSTRG.20969, MSTRG.20970	LjG1.1_chr4	73365242	73372911	7670	-
MSTRG.20969	LjG1.1_chr4:73361963-73375725	LjG1.1_chr4:73361963-73375725	C5N3	LotjaGi4g1v0355100_LC	2-oxoglutarate (2OG) and Fe(II)-dependent oxygenase superfamily protein;interpro_id=IPR005123 (Oxoglutarate/iron-dependent dioxygenase);gene_ontology_id=GO:0016491, GO:0046872, GO:0055114;best_blast_hit_tair=AT1G17020.1 senescence-related gene 1;best_blast_hit_sprot=sp|D4N501|DIOX2_PAPSO Probable 2-oxoglutarate/Fe(II)-dependent dioxygenase;best_blast_hit_trembl_plants=tr|A0A0B2QWE3|A0A0B2QWE3_GLYSO Protein SRG1	intergenic_region	-	LjG1.1_chr4	73361963	73375725	CIRI2,CIRI-full	2	2_2_0	23	0.148	A00600:357:HTKFKDSXC:3:1442:26033:33238,A00600:357:HTKFKDSXC:2:1633:5575:18129,	73361963:73362187,73362303:73362647,73363223:73363467,73374958:73375725,	n/a																					LotjaGi4g1v0355100_LC, LotjaGi4g1v0355200, LotjaGi4g1v0355300, MSTRG.20966, MSTRG.20969, MSTRG.20970	LjG1.1_chr4	73365242	73372911	7670	-
MSTRG.20969	LjG1.1_chr4:73361963-73375725	LjG1.1_chr4:73361963-73375725	G5R5	LotjaGi4g1v0355100_LC	2-oxoglutarate (2OG) and Fe(II)-dependent oxygenase superfamily protein;interpro_id=IPR005123 (Oxoglutarate/iron-dependent dioxygenase);gene_ontology_id=GO:0016491, GO:0046872, GO:0055114;best_blast_hit_tair=AT1G17020.1 senescence-related gene 1;best_blast_hit_sprot=sp|D4N501|DIOX2_PAPSO Probable 2-oxoglutarate/Fe(II)-dependent dioxygenase;best_blast_hit_trembl_plants=tr|A0A0B2QWE3|A0A0B2QWE3_GLYSO Protein SRG1	intergenic_region	-	LjG1.1_chr4	73361963	73375725	CIRI2,CIRI-full	3	3_3_0	26	0.188	A00600:357:HTKFKDSXC:3:1513:4616:4601,A00600:357:HTKFKDSXC:2:1223:16468:9972,A00600:357:HTKFKDSXC:2:2474:32226:17910,	73361963:73362187,73362303:73362647,73363223:73363467,73374958:73375725,	n/a																					LotjaGi4g1v0355100_LC, LotjaGi4g1v0355200, LotjaGi4g1v0355300, MSTRG.20966, MSTRG.20969, MSTRG.20970	LjG1.1_chr4	73365242	73372911	7670	-
MSTRG.20973	LjG1.1_chr4:73414962-73437319	LjG1.1_chr4:73414962-73437319	S5N1	LotjaGi4g1v0355700	2-oxoglutarate (2OG) and Fe(II)-dependent oxygenase superfamily protein;interpro_id=IPR005123 (Oxoglutarate/iron-dependent dioxygenase), IPR026992 (Non-haem dioxygenase N-terminal domain);gene_ontology_id=N.A.;best_blast_hit_tair=AT1G17020.1 senescence-related gene 1;best_blast_hit_sprot=sp|D4N501|DIOX2_PAPSO Probable 2-oxoglutarate/Fe(II)-dependent dioxygenase;best_blast_hit_trembl_plants=tr|A0A151T2G9|A0A151T2G9_CAJCA Protein SRG1	intergenic_region	-	LjG1.1_chr4	73414962	73437319	CIRI2,CIRI-full,CIRI-visJ,CIRI-visS	6	1_3_0	189	0.06	A00600:357:HTKFKDSXC:3:1640:13711:8202,A00600:357:HTKFKDSXC:3:2521:27407:17425,A00600:357:HTKFKDSXC:2:1520:8142:29340,A00600:357:HTKFKDSXC:2:2343:12391:21449,A00600:357:HTKFKDSXC:2:2619:10493:16752,A00600:357:HTKFKDSXC:2:2177:28384:17926,	73414962:73416227,73420790:73420917,73421091:73421172,73421294:73421352,73421706:73421880,73422936:73425965,73437072:73437319,	73437072:73437319,	255	Break	73414962-73414967,0-0,73437072-73437319,	6	6		CIRI-visJ:stout_377:6/6,CIRI-visS:stout_1181:6/6	1	1	B1	LjG1.1_chr4:73414962-73437319_iso-B1										LotjaGi4g1v0355700, LotjaGi4g1v0355800, MSTRG.20973	LjG1.1_chr4	73393922	73463779	69858	-
MSTRG.20981	LjG1.1_chr4:73487329-73487774	LjG1.1_chr4:73487329-73487774	S5N2					LjG1.1_chr4	73487329	73487774	CIRI-full,CIRI-visS						n/a	73487329:73487454,73487646:73487774,	255	Full	73487329-73487454,73487646-73487774,	2	2		CIRI-visS:stout_578:2/2	1	2	F1	LjG1.1_chr4:73487329-73487774_iso-F1										MSTRG.20981	LjG1.1_chr4	73485573	73491776	6204	+
MSTRG.20981	LjG1.1_chr4:73487329-73487774	LjG1.1_chr4:73487329-73487774	S5N4			intergenic_region	+	LjG1.1_chr4	73487329	73487774	CIRI2,CIRI-full,CIRI-visJ,CIRI-visS	3	2_2_0	137	0.042	A00600:357:HTKFKDSXC:3:2250:13693:18004,A00600:357:HTKFKDSXC:3:2616:23050:7968,A00600:357:HTKFKDSXC:3:2443:13467:30577,	n/a	73487650:73487774(ICF),73487329:73487454(ICF),	251	Full	73487329-73487454,73487650-73487774,	3	3	GTTATAATGGAAATTCCCCTTGAATTGATGCTAACCATAAGCAAGAAGCTACCGGGGATGTTTTTCCCTTATATAATTCTCATTGGTCATCCAATATTTGATATTATCAACTCGACAAATCCATAGATTTGGACTTAAGGTTAGCATGCCTCCTCTTATATGCATTTGACTGCCAGGAAAACTTTTGGCAGTTATATGGTGACTTCTTACCAAGCGCAGATGAGAGCACTAGCTTACTTATATCTACAGAG	CIRI-visJ:stout_812:3/3,CIRI-visS:stout_712:3/3	2	2	F2	LjG1.1_chr4:73487329-73487774_iso-F2										MSTRG.20981	LjG1.1_chr4	73485573	73491776	6204	+
MSTRG.20981	LjG1.1_chr4:73486434-73487774	LjG1.1_chr4:73486434-73487774	S5N4			intergenic_region	+	LjG1.1_chr4	73486434	73487774	CIRI2,CIRI-full,CIRI-visJ,CIRI-visS	4	2_2_0	458	0.017	A00600:357:HTKFKDSXC:3:2252:15492:8030,A00600:357:HTKFKDSXC:3:1269:17327:23296,A00600:357:HTKFKDSXC:3:2375:8278:6746,A00600:357:HTKFKDSXC:2:1314:18765:35086,	n/a	73486434:73486522(ICF),73487646:73487774(ICF),	219	Break	73486434-73486522,0-0,73487646-73487774,	4	4		CIRI-visJ:stout_94:4/4,CIRI-visS:stout_78:4/4	1	1	B1	LjG1.1_chr4:73486434-73487774_iso-B1										MSTRG.20981	LjG1.1_chr4	73485573	73491776	6204	+
MSTRG.20985	LjG1.1_chr4:73597217-73599622	LjG1.1_chr4:73597217-73599622	C5N4	LotjaGi4g1v0357200	PURPLE ACID PHOSPHATASE family protein;interpro_id=IPR029052 (Metallo-dependent phosphatase-like);gene_ontology_id=GO:0003993, GO:0016311, GO:0016787;best_blast_hit_tair=AT2G01890.1 purple acid phosphatase 8;best_blast_hit_sprot=sp|Q8VYZ2|PPA8_ARATH Purple acid phosphatase 8;best_blast_hit_trembl_plants=tr|I3S4X8|I3S4X8_LOTJA Uncharacterized protein	circRNA	-	LjG1.1_chr4	73597217	73599622	CIRI-full,CIRI-visS,CLEAR						73597217:73597284,73599494:73599622,	73597217:73597284,73599494:73599622,	197	Full	73597217-73597284,73599494-73599622,	1	1	CTGTCAAGACTGCTTATGTGCTGTAGGCAGTGATCGTGTCCATTTATGAAAAGGTCAATGTTGTTTGCCTCAAGACTTGGGAGAAGCTGGTTAACAAGCTCTTTTGTATCACCGTGGTGCCCGGCACTTCTAATTGCATGGTGACCCACCACAATCTTCCATTTTGCATTTGATTCTCTTAAAGCCAAATCCACATC	CIRI-visS:stout_762:1/1	1	1	F1	LjG1.1_chr4:73597217-73599622_iso-F1	2	68,129	0,2277	1	LotjaGi4g1v0357200.1	LjG1.1_chr4:73597071-73597216|LjG1.1_chr4:73599622-73599786	0.0839281	2.53183	0.0369529	LotjaGi4g1v0357200, MSTRG.20985	LjG1.1_chr4	73582008	73620361	38354	-
MSTRG.2099	LjG1.1_chr1:37067694-37068526	LjG1.1_chr1:37067694-37068526	C5N2	LotjaGi1g1v0188900	ATP-dependent RNA helicase;interpro_id=IPR001650 (Helicase%2C C-terminal), IPR004179 (Sec63 domain), IPR011545 (DEAD/DEAH box helicase domain), IPR011991 (Winged helix-turn-helix DNA-binding domain), IPR014756 (Immunoglobulin E-set), IPR027417 (P-loop containing nucleoside triphosphate hydrolase);gene_ontology_id=N.A.;best_blast_hit_tair=AT5G61140.2 U5 small nuclear ribonucleoprotein helicase;best_blast_hit_sprot=sp|Q9FNQ1|DEXHE_ARATH DExH-box ATP-dependent RNA helicase DExH14;best_blast_hit_trembl_plants=tr|A0A0B2Q999|A0A0B2Q999_GLYSO Activating signal cointegrator 1 complex subunit 3, ATP-dependent RNA helicase;interpro_id=IPR001650 (Helicase%2C C-terminal), IPR004179 (Sec63 domain), IPR011545 (DEAD/DEAH box helicase domain), IPR011991 (Winged helix-turn-helix DNA-binding domain), IPR014756 (Immunoglobulin E-set), IPR027417 (P-loop containing nucleoside triphosphate hydrolase);gene_ontology_id=N.A.;best_blast_hit_tair=AT5G61140.2 U5 small nuclear ribonucleoprotein helicase;best_blast_hit_sprot=sp|Q9FNQ1|DEXHE_ARATH DExH-box ATP-dependent RNA helicase DExH14;best_blast_hit_trembl_plants=tr|K7KW51|K7KW51_SOYBN Uncharacterized protein	circRNA	+	LjG1.1_chr1	37067694	37068526	CLEAR																			4	156,225,102,81	0,240,545,752	1	LotjaGi1g1v0188900.1	LjG1.1_chr1:37067339-37067693|LjG1.1_chr1:37068526-37068918	0.197133	41.3939	0.00500275	LotjaGi1g1v0188900, MSTRG.2099	LjG1.1_chr1	37047707	37102625	54919	+
MSTRG.2099	LjG1.1_chr1:37059607-37059805	LjG1.1_chr1:37059607-37059805	S5N1					LjG1.1_chr1	37059607	37059805	CIRI-full,CIRI-visS						n/a	37059607:37059805,	199	Full	37059607-37059805,	2	2		CIRI-visS:stout_1143:2/2	1	1	F1	LjG1.1_chr1:37059607-37059805_iso-F1										LotjaGi1g1v0188900, MSTRG.2099	LjG1.1_chr1	37047707	37102625	54919	+
MSTRG.2099	LjG1.1_chr1:37073844-37074465	LjG1.1_chr1:37073844-37074465	G5R5	LotjaGi1g1v0188900	ATP-dependent RNA helicase;interpro_id=IPR001650 (Helicase%2C C-terminal), IPR004179 (Sec63 domain), IPR011545 (DEAD/DEAH box helicase domain), IPR011991 (Winged helix-turn-helix DNA-binding domain), IPR014756 (Immunoglobulin E-set), IPR027417 (P-loop containing nucleoside triphosphate hydrolase);gene_ontology_id=N.A.;best_blast_hit_tair=AT5G61140.2 U5 small nuclear ribonucleoprotein helicase;best_blast_hit_sprot=sp|Q9FNQ1|DEXHE_ARATH DExH-box ATP-dependent RNA helicase DExH14;best_blast_hit_trembl_plants=tr|A0A0B2Q999|A0A0B2Q999_GLYSO Activating signal cointegrator 1 complex subunit 3, ATP-dependent RNA helicase;interpro_id=IPR001650 (Helicase%2C C-terminal), IPR004179 (Sec63 domain), IPR011545 (DEAD/DEAH box helicase domain), IPR011991 (Winged helix-turn-helix DNA-binding domain), IPR014756 (Immunoglobulin E-set), IPR027417 (P-loop containing nucleoside triphosphate hydrolase);gene_ontology_id=N.A.;best_blast_hit_tair=AT5G61140.2 U5 small nuclear ribonucleoprotein helicase;best_blast_hit_sprot=sp|Q9FNQ1|DEXHE_ARATH DExH-box ATP-dependent RNA helicase DExH14;best_blast_hit_trembl_plants=tr|K7KW51|K7KW51_SOYBN Uncharacterized protein	circRNA	+	LjG1.1_chr1	37073844	37074465	CLEAR																			3	204,117,123	0,297,499	1	LotjaGi1g1v0188900.1	LjG1.1_chr1:37068999-37073843|LjG1.1_chr1:37074465-37078008	0.115787	18.3644	0.00684581	LotjaGi1g1v0188900, MSTRG.2099	LjG1.1_chr1	37047707	37102625	54919	+
MSTRG.2099	LjG1.1_chr1:37073844-37074465	LjG1.1_chr1:37073844-37074465	G5R4	LotjaGi1g1v0188900	ATP-dependent RNA helicase;interpro_id=IPR001650 (Helicase%2C C-terminal), IPR004179 (Sec63 domain), IPR011545 (DEAD/DEAH box helicase domain), IPR011991 (Winged helix-turn-helix DNA-binding domain), IPR014756 (Immunoglobulin E-set), IPR027417 (P-loop containing nucleoside triphosphate hydrolase);gene_ontology_id=N.A.;best_blast_hit_tair=AT5G61140.2 U5 small nuclear ribonucleoprotein helicase;best_blast_hit_sprot=sp|Q9FNQ1|DEXHE_ARATH DExH-box ATP-dependent RNA helicase DExH14;best_blast_hit_trembl_plants=tr|A0A0B2Q999|A0A0B2Q999_GLYSO Activating signal cointegrator 1 complex subunit 3, ATP-dependent RNA helicase;interpro_id=IPR001650 (Helicase%2C C-terminal), IPR004179 (Sec63 domain), IPR011545 (DEAD/DEAH box helicase domain), IPR011991 (Winged helix-turn-helix DNA-binding domain), IPR014756 (Immunoglobulin E-set), IPR027417 (P-loop containing nucleoside triphosphate hydrolase);gene_ontology_id=N.A.;best_blast_hit_tair=AT5G61140.2 U5 small nuclear ribonucleoprotein helicase;best_blast_hit_sprot=sp|Q9FNQ1|DEXHE_ARATH DExH-box ATP-dependent RNA helicase DExH14;best_blast_hit_trembl_plants=tr|K7KW51|K7KW51_SOYBN Uncharacterized protein	circRNA	+	LjG1.1_chr1	37073844	37074465	CLEAR																			3	204,117,123	0,297,499	1	LotjaGi1g1v0188900.1	LjG1.1_chr1:37068999-37073843|LjG1.1_chr1:37074465-37078008	0.220846	33.8769	0.00681226	LotjaGi1g1v0188900, MSTRG.2099	LjG1.1_chr1	37047707	37102625	54919	+
MSTRG.2099	LjG1.1_chr1:37068239-37068999	LjG1.1_chr1:37068239-37068999	S5N2	LotjaGi1g1v0188900	ATP-dependent RNA helicase;interpro_id=IPR001650 (Helicase%2C C-terminal), IPR004179 (Sec63 domain), IPR011545 (DEAD/DEAH box helicase domain), IPR011991 (Winged helix-turn-helix DNA-binding domain), IPR014756 (Immunoglobulin E-set), IPR027417 (P-loop containing nucleoside triphosphate hydrolase);gene_ontology_id=N.A.;best_blast_hit_tair=AT5G61140.2 U5 small nuclear ribonucleoprotein helicase;best_blast_hit_sprot=sp|Q9FNQ1|DEXHE_ARATH DExH-box ATP-dependent RNA helicase DExH14;best_blast_hit_trembl_plants=tr|A0A0B2Q999|A0A0B2Q999_GLYSO Activating signal cointegrator 1 complex subunit 3, ATP-dependent RNA helicase;interpro_id=IPR001650 (Helicase%2C C-terminal), IPR004179 (Sec63 domain), IPR011545 (DEAD/DEAH box helicase domain), IPR011991 (Winged helix-turn-helix DNA-binding domain), IPR014756 (Immunoglobulin E-set), IPR027417 (P-loop containing nucleoside triphosphate hydrolase);gene_ontology_id=N.A.;best_blast_hit_tair=AT5G61140.2 U5 small nuclear ribonucleoprotein helicase;best_blast_hit_sprot=sp|Q9FNQ1|DEXHE_ARATH DExH-box ATP-dependent RNA helicase DExH14;best_blast_hit_trembl_plants=tr|K7KW51|K7KW51_SOYBN Uncharacterized protein	circRNA,exon	+	LjG1.1_chr1	37068239	37068999	CIRI2,CIRI-full,CIRI-visJ,CIRI-visS,CLEAR	3	1_1_1	377	0.016	A00600:357:HTKFKDSXC:3:1373:11369:11443,A00600:357:HTKFKDSXC:2:2112:5466:30561,A00600:357:HTKFKDSXC:2:2112:5484:30561,	37068239:37068340,37068446:37068526,37068919:37068999,	37068239:37068340,	109	Break	37068239-37068340,0-0,37068994-37068999,	3	3		CIRI-visJ:stout_917:3/3,CIRI-visS:stout_746:3/3	1	1	B1	LjG1.1_chr1:37068239-37068999_iso-B1	3	102,81,81	0,207,680	2	LotjaGi1g1v0188900.1	LjG1.1_chr1:37068158-37068238|LjG1.1_chr1:37068999-37073843	0.463356	36.05	0.0131269	LotjaGi1g1v0188900, MSTRG.2099	LjG1.1_chr1	37047707	37102625	54919	+
MSTRG.2099	LjG1.1_chr1:37052591-37054010	LjG1.1_chr1:37052591-37054010	G5N1	LotjaGi1g1v0188900	ATP-dependent RNA helicase;interpro_id=IPR001650 (Helicase%2C C-terminal), IPR004179 (Sec63 domain), IPR011545 (DEAD/DEAH box helicase domain), IPR011991 (Winged helix-turn-helix DNA-binding domain), IPR014756 (Immunoglobulin E-set), IPR027417 (P-loop containing nucleoside triphosphate hydrolase);gene_ontology_id=N.A.;best_blast_hit_tair=AT5G61140.2 U5 small nuclear ribonucleoprotein helicase;best_blast_hit_sprot=sp|Q9FNQ1|DEXHE_ARATH DExH-box ATP-dependent RNA helicase DExH14;best_blast_hit_trembl_plants=tr|A0A0B2Q999|A0A0B2Q999_GLYSO Activating signal cointegrator 1 complex subunit 3, ATP-dependent RNA helicase;interpro_id=IPR001650 (Helicase%2C C-terminal), IPR004179 (Sec63 domain), IPR011545 (DEAD/DEAH box helicase domain), IPR011991 (Winged helix-turn-helix DNA-binding domain), IPR014756 (Immunoglobulin E-set), IPR027417 (P-loop containing nucleoside triphosphate hydrolase);gene_ontology_id=N.A.;best_blast_hit_tair=AT5G61140.2 U5 small nuclear ribonucleoprotein helicase;best_blast_hit_sprot=sp|Q9FNQ1|DEXHE_ARATH DExH-box ATP-dependent RNA helicase DExH14;best_blast_hit_trembl_plants=tr|K7KW51|K7KW51_SOYBN Uncharacterized protein	circRNA	+	LjG1.1_chr1	37052591	37054010	CLEAR																			4	445,66,105,303	0,532,892,1117	1	LotjaGi1g1v0188900.1	LjG1.1_chr1:37052239-37052590|LjG1.1_chr1:37054010-37054331	0.151274	14.8596	0.0108459	LotjaGi1g1v0188900, MSTRG.2099	LjG1.1_chr1	37047707	37102625	54919	+
MSTRG.2099	LjG1.1_chr1:37073844-37078098	LjG1.1_chr1:37073844-37078098	S5N2	LotjaGi1g1v0188900	ATP-dependent RNA helicase;interpro_id=IPR001650 (Helicase%2C C-terminal), IPR004179 (Sec63 domain), IPR011545 (DEAD/DEAH box helicase domain), IPR011991 (Winged helix-turn-helix DNA-binding domain), IPR014756 (Immunoglobulin E-set), IPR027417 (P-loop containing nucleoside triphosphate hydrolase);gene_ontology_id=N.A.;best_blast_hit_tair=AT5G61140.2 U5 small nuclear ribonucleoprotein helicase;best_blast_hit_sprot=sp|Q9FNQ1|DEXHE_ARATH DExH-box ATP-dependent RNA helicase DExH14;best_blast_hit_trembl_plants=tr|A0A0B2Q999|A0A0B2Q999_GLYSO Activating signal cointegrator 1 complex subunit 3, ATP-dependent RNA helicase;interpro_id=IPR001650 (Helicase%2C C-terminal), IPR004179 (Sec63 domain), IPR011545 (DEAD/DEAH box helicase domain), IPR011991 (Winged helix-turn-helix DNA-binding domain), IPR014756 (Immunoglobulin E-set), IPR027417 (P-loop containing nucleoside triphosphate hydrolase);gene_ontology_id=N.A.;best_blast_hit_tair=AT5G61140.2 U5 small nuclear ribonucleoprotein helicase;best_blast_hit_sprot=sp|Q9FNQ1|DEXHE_ARATH DExH-box ATP-dependent RNA helicase DExH14;best_blast_hit_trembl_plants=tr|K7KW51|K7KW51_SOYBN Uncharacterized protein	circRNA	+	LjG1.1_chr1	37073844	37078098	CLEAR																			4	204,117,123,90	0,297,499,4165	1	LotjaGi1g1v0188900.1	LjG1.1_chr1:37068999-37073843|LjG1.1_chr1:37078098-37078179	0.231678	36.05	0.0067021	LotjaGi1g1v0188900, MSTRG.2099	LjG1.1_chr1	37047707	37102625	54919	+
MSTRG.2099	LjG1.1_chr1:37073844-37074465	LjG1.1_chr1:37073844-37074465	S5N1	LotjaGi1g1v0188900	ATP-dependent RNA helicase;interpro_id=IPR001650 (Helicase%2C C-terminal), IPR004179 (Sec63 domain), IPR011545 (DEAD/DEAH box helicase domain), IPR011991 (Winged helix-turn-helix DNA-binding domain), IPR014756 (Immunoglobulin E-set), IPR027417 (P-loop containing nucleoside triphosphate hydrolase);gene_ontology_id=N.A.;best_blast_hit_tair=AT5G61140.2 U5 small nuclear ribonucleoprotein helicase;best_blast_hit_sprot=sp|Q9FNQ1|DEXHE_ARATH DExH-box ATP-dependent RNA helicase DExH14;best_blast_hit_trembl_plants=tr|A0A0B2Q999|A0A0B2Q999_GLYSO Activating signal cointegrator 1 complex subunit 3, ATP-dependent RNA helicase;interpro_id=IPR001650 (Helicase%2C C-terminal), IPR004179 (Sec63 domain), IPR011545 (DEAD/DEAH box helicase domain), IPR011991 (Winged helix-turn-helix DNA-binding domain), IPR014756 (Immunoglobulin E-set), IPR027417 (P-loop containing nucleoside triphosphate hydrolase);gene_ontology_id=N.A.;best_blast_hit_tair=AT5G61140.2 U5 small nuclear ribonucleoprotein helicase;best_blast_hit_sprot=sp|Q9FNQ1|DEXHE_ARATH DExH-box ATP-dependent RNA helicase DExH14;best_blast_hit_trembl_plants=tr|K7KW51|K7KW51_SOYBN Uncharacterized protein	circRNA	+	LjG1.1_chr1	37073844	37074465	CLEAR																			3	204,117,123	0,297,499	1	LotjaGi1g1v0188900.1	LjG1.1_chr1:37068999-37073843|LjG1.1_chr1:37074465-37078008	0.157487	23.1112	0.00724387	LotjaGi1g1v0188900, MSTRG.2099	LjG1.1_chr1	37047707	37102625	54919	+
MSTRG.2099	LjG1.1_chr1:37073844-37074465	LjG1.1_chr1:37073844-37074465	G3N3	LotjaGi1g1v0188900	ATP-dependent RNA helicase;interpro_id=IPR001650 (Helicase%2C C-terminal), IPR004179 (Sec63 domain), IPR011545 (DEAD/DEAH box helicase domain), IPR011991 (Winged helix-turn-helix DNA-binding domain), IPR014756 (Immunoglobulin E-set), IPR027417 (P-loop containing nucleoside triphosphate hydrolase);gene_ontology_id=N.A.;best_blast_hit_tair=AT5G61140.2 U5 small nuclear ribonucleoprotein helicase;best_blast_hit_sprot=sp|Q9FNQ1|DEXHE_ARATH DExH-box ATP-dependent RNA helicase DExH14;best_blast_hit_trembl_plants=tr|A0A0B2Q999|A0A0B2Q999_GLYSO Activating signal cointegrator 1 complex subunit 3, ATP-dependent RNA helicase;interpro_id=IPR001650 (Helicase%2C C-terminal), IPR004179 (Sec63 domain), IPR011545 (DEAD/DEAH box helicase domain), IPR011991 (Winged helix-turn-helix DNA-binding domain), IPR014756 (Immunoglobulin E-set), IPR027417 (P-loop containing nucleoside triphosphate hydrolase);gene_ontology_id=N.A.;best_blast_hit_tair=AT5G61140.2 U5 small nuclear ribonucleoprotein helicase;best_blast_hit_sprot=sp|Q9FNQ1|DEXHE_ARATH DExH-box ATP-dependent RNA helicase DExH14;best_blast_hit_trembl_plants=tr|K7KW51|K7KW51_SOYBN Uncharacterized protein	circRNA	+	LjG1.1_chr1	37073844	37074465	CLEAR																			3	204,117,123	0,297,499	1	LotjaGi1g1v0188900.1	LjG1.1_chr1:37068999-37073843|LjG1.1_chr1:37074465-37078008	0.139704	14.6281	0.010227	LotjaGi1g1v0188900, MSTRG.2099	LjG1.1_chr1	37047707	37102625	54919	+
MSTRG.2099	LjG1.1_chr1:37056894-37066102	LjG1.1_chr1:37056894-37066102	S5N1	LotjaGi1g1v0188900	ATP-dependent RNA helicase;interpro_id=IPR001650 (Helicase%2C C-terminal), IPR004179 (Sec63 domain), IPR011545 (DEAD/DEAH box helicase domain), IPR011991 (Winged helix-turn-helix DNA-binding domain), IPR014756 (Immunoglobulin E-set), IPR027417 (P-loop containing nucleoside triphosphate hydrolase);gene_ontology_id=N.A.;best_blast_hit_tair=AT5G61140.2 U5 small nuclear ribonucleoprotein helicase;best_blast_hit_sprot=sp|Q9FNQ1|DEXHE_ARATH DExH-box ATP-dependent RNA helicase DExH14;best_blast_hit_trembl_plants=tr|A0A0B2Q999|A0A0B2Q999_GLYSO Activating signal cointegrator 1 complex subunit 3, ATP-dependent RNA helicase;interpro_id=IPR001650 (Helicase%2C C-terminal), IPR004179 (Sec63 domain), IPR011545 (DEAD/DEAH box helicase domain), IPR011991 (Winged helix-turn-helix DNA-binding domain), IPR014756 (Immunoglobulin E-set), IPR027417 (P-loop containing nucleoside triphosphate hydrolase);gene_ontology_id=N.A.;best_blast_hit_tair=AT5G61140.2 U5 small nuclear ribonucleoprotein helicase;best_blast_hit_sprot=sp|Q9FNQ1|DEXHE_ARATH DExH-box ATP-dependent RNA helicase DExH14;best_blast_hit_trembl_plants=tr|K7KW51|K7KW51_SOYBN Uncharacterized protein	circRNA	+	LjG1.1_chr1	37056894	37066102	CLEAR																			8	162,66,153,84,75,132,66,66	0,847,1028,1269,1536,1695,1915,9143	2	LotjaGi1g1v0188900.1	LjG1.1_chr1:37056807-37056893|LjG1.1_chr1:37066102-37066195	0.314974	23.1112	0.0140552	LotjaGi1g1v0188900, MSTRG.2099	LjG1.1_chr1	37047707	37102625	54919	+
MSTRG.20995	LjG1.1_chr4:73963988-73964163	LjG1.1_chr4:73963988-73964163	C3N1					LjG1.1_chr4	73963988	73964163	CIRI-full						n/a	73963988:73964163,																					MSTRG.20993, MSTRG.20995	LjG1.1_chr4	73962515	73965031	2517	+
MSTRG.21000	LjG1.1_chr4:74023237-74023443	LjG1.1_chr4:74023237-74023443	G3R2	LotjaGi4g1v0361400	Alpha-1,3-glucosyltransferase;interpro_id=IPR004856 (Glycosyl transferase%2C ALG6/ALG8);gene_ontology_id=GO:0005783, GO:0005789, GO:0006486, GO:0006487, GO:0006490, GO:0016020, GO:0016021, GO:0016740, GO:0016757, GO:0016758, GO:0042281;best_blast_hit_tair=AT2G44660.1 ALG6, ALG8 glycosyltransferase family;best_blast_hit_sprot=sp|O80505|ALG8_ARATH Probable dolichyl pyrophosphate Glc1Man9GlcNAc2 alpha-1,3-glucosyltransferase;best_blast_hit_trembl_plants=tr|I1KRW2|I1KRW2_SOYBN Alpha-1,3-glucosyltransferase, Alpha-1,3-glucosyltransferase;interpro_id=N.A.;gene_ontology_id=GO:0005783, GO:0005789, GO:0006486, GO:0006487, GO:0006490, GO:0016020, GO:0016021, GO:0016740, GO:0016757, GO:0016758, GO:0042281;best_blast_hit_tair=AT2G44660.1 ALG6, ALG8 glycosyltransferase family;best_blast_hit_sprot=sp|O80505|ALG8_ARATH Probable dolichyl pyrophosphate Glc1Man9GlcNAc2 alpha-1,3-glucosyltransferase;best_blast_hit_trembl_plants=tr|I1KRW2|I1KRW2_SOYBN Alpha-1,3-glucosyltransferase	circRNA	-	LjG1.1_chr4	74023237	74023443	CLEAR																			1	207	0	1	LotjaGi4g1v0361400.1	LjG1.1_chr4:74022093-74023236|LjG1.1_chr4:74023443-74023900	0.117239	3.20454	0.0395824	LotjaGi4g1v0361400, MSTRG.21000	LjG1.1_chr4	74020604	74025486	4883	-
MSTRG.21007	LjG1.1_chr4:74073246-74073395	LjG1.1_chr4:74073246-74073395	C5N5	LotjaGi4g1v0361800	Nuclear-interacting partner of ALK;interpro_id=IPR012935 (Zinc finger%2C C3HC-like);gene_ontology_id=GO:0005634, GO:0008270;best_blast_hit_tair=AT1G17210.1 IAP-like protein 1;best_blast_hit_sprot=sp|Q80YV2|NIPA_MOUSE Nuclear-interacting partner of ALK;best_blast_hit_trembl_plants=tr|A0A072U3V1|A0A072U3V1_MEDTR Zinc ion-binding protein			LjG1.1_chr4	74073246	74073395	CIRI-full						n/a	74073246:74073395,																					LotjaGi4g1v0361800, MSTRG.21007	LjG1.1_chr4	74066326	74079364	13039	+
MSTRG.21007	LjG1.1_chr4:74070356-74074383	LjG1.1_chr4:74070356-74074383	G3N5	LotjaGi4g1v0361800	Nuclear-interacting partner of ALK;interpro_id=IPR012935 (Zinc finger%2C C3HC-like);gene_ontology_id=GO:0005634, GO:0008270;best_blast_hit_tair=AT1G17210.1 IAP-like protein 1;best_blast_hit_sprot=sp|Q80YV2|NIPA_MOUSE Nuclear-interacting partner of ALK;best_blast_hit_trembl_plants=tr|A0A072U3V1|A0A072U3V1_MEDTR Zinc ion-binding protein	circRNA	+	LjG1.1_chr4	74070356	74074383	CLEAR																			4	124,293,1771,254	0,1200,1599,3774	1	LotjaGi4g1v0361800.1	LjG1.1_chr4:74068007-74070355|LjG1.1_chr4:74074383-74076017	0.18131	50.4344	0.00379249	LotjaGi4g1v0361800, MSTRG.21007	LjG1.1_chr4	74066326	74079364	13039	+
MSTRG.21021	LjG1.1_chr4:74163029-74163276	LjG1.1_chr4:74163029-74163276	C5R3	LotjaGi4g1v0362700	2-oxoglutarate (2OG) and Fe(II)-dependent oxygenase superfamily protein;interpro_id=IPR005123 (Oxoglutarate/iron-dependent dioxygenase), IPR026992 (Non-haem dioxygenase N-terminal domain);gene_ontology_id=GO:0016491, GO:0046872, GO:0055114;best_blast_hit_tair=AT5G20400.1 2-oxoglutarate (2OG) and Fe(II)-dependent oxygenase superfamily protein;best_blast_hit_sprot=sp|O80449|DIOX4_ARATH Probable 2-oxoglutarate-dependent dioxygenase ANS;best_blast_hit_trembl_plants=tr|I3STJ1|I3STJ1_LOTJA Uncharacterized protein	circRNA	+	LjG1.1_chr4	74163029	74163276	CLEAR																			1	248	0	1	LotjaGi4g1v0362700.1	LjG1.1_chr4:74162891-74163028|LjG1.1_chr4:74163276-74163552	0.278346	65.133	0.00442636	LotjaGi4g1v0362700, MSTRG.21021	LjG1.1_chr4	74152921	74181882	28962	+
MSTRG.21021	LjG1.1_chr4:74163881-74164193	LjG1.1_chr4:74163881-74164193	C3N3	LotjaGi4g1v0362700	2-oxoglutarate (2OG) and Fe(II)-dependent oxygenase superfamily protein;interpro_id=IPR005123 (Oxoglutarate/iron-dependent dioxygenase), IPR026992 (Non-haem dioxygenase N-terminal domain);gene_ontology_id=GO:0016491, GO:0046872, GO:0055114;best_blast_hit_tair=AT5G20400.1 2-oxoglutarate (2OG) and Fe(II)-dependent oxygenase superfamily protein;best_blast_hit_sprot=sp|O80449|DIOX4_ARATH Probable 2-oxoglutarate-dependent dioxygenase ANS;best_blast_hit_trembl_plants=tr|I3STJ1|I3STJ1_LOTJA Uncharacterized protein	ciRNA	+	LjG1.1_chr4	74163881	74164193	CLEAR																			1	313	0	1	LotjaGi4g1v0362700.1	LjG1.1_chr4:74163880-74164891	0.145135	26.7048	0.00580707	LotjaGi4g1v0362700, MSTRG.21021	LjG1.1_chr4	74152921	74181882	28962	+
MSTRG.21021	LjG1.1_chr4:74163029-74163276	LjG1.1_chr4:74163029-74163276	G5N2	LotjaGi4g1v0362700	2-oxoglutarate (2OG) and Fe(II)-dependent oxygenase superfamily protein;interpro_id=IPR005123 (Oxoglutarate/iron-dependent dioxygenase), IPR026992 (Non-haem dioxygenase N-terminal domain);gene_ontology_id=GO:0016491, GO:0046872, GO:0055114;best_blast_hit_tair=AT5G20400.1 2-oxoglutarate (2OG) and Fe(II)-dependent oxygenase superfamily protein;best_blast_hit_sprot=sp|O80449|DIOX4_ARATH Probable 2-oxoglutarate-dependent dioxygenase ANS;best_blast_hit_trembl_plants=tr|I3STJ1|I3STJ1_LOTJA Uncharacterized protein	circRNA,exon	+	LjG1.1_chr4	74163029	74163276	CIRI2,CIRI-full,CIRI-visJ,CLEAR	2	2_2_0	1015	0.004	A00600:357:HTKFKDSXC:3:2468:31928:7185,A00600:357:HTKFKDSXC:3:1662:2437:17331,	74163029:74163276,	74163029:74163276,	248	Full	74163029-74163276,	2	2	GCAATTGGCCATGGAATGTCAGTTTCATATCTTGACAAAATGCGTGAAGTTGTAAAACAATTTTTTGCACTTCCAGTCGAGGAAAAGAACAAGTGTGCCCGGGCAGTTAATGATCATGAAGGGTATGGATGTGACACCATAGTTTCAGAGAAGCAGGTCCTTGACTGGTCCTATCGCATGTATCTTCAAGTGTTCCCAGAAGAAATACGGAAGCTTTCTGTTTGGCCACAAAATCCTCCTGAATTTGG	CIRI-visJ:stout_298:2/2	1	1	F1	LjG1.1_chr4:74163029-74163276_iso-F1	1	248	0	2	LotjaGi4g1v0362700.1	LjG1.1_chr4:74162891-74163028|LjG1.1_chr4:74163276-74163552	0.449111	72.1946	0.00635847	LotjaGi4g1v0362700, MSTRG.21021	LjG1.1_chr4	74152921	74181882	28962	+
MSTRG.21021	LjG1.1_chr4:74163029-74163276	LjG1.1_chr4:74163029-74163276	S5N4	LotjaGi4g1v0362700	2-oxoglutarate (2OG) and Fe(II)-dependent oxygenase superfamily protein;interpro_id=IPR005123 (Oxoglutarate/iron-dependent dioxygenase), IPR026992 (Non-haem dioxygenase N-terminal domain);gene_ontology_id=GO:0016491, GO:0046872, GO:0055114;best_blast_hit_tair=AT5G20400.1 2-oxoglutarate (2OG) and Fe(II)-dependent oxygenase superfamily protein;best_blast_hit_sprot=sp|O80449|DIOX4_ARATH Probable 2-oxoglutarate-dependent dioxygenase ANS;best_blast_hit_trembl_plants=tr|I3STJ1|I3STJ1_LOTJA Uncharacterized protein	circRNA	+	LjG1.1_chr4	74163029	74163276	CLEAR																			1	248	0	3	LotjaGi4g1v0362700.1	LjG1.1_chr4:74162891-74163028|LjG1.1_chr4:74163276-74163552	0.431464	80.2883	0.0054978	LotjaGi4g1v0362700, MSTRG.21021	LjG1.1_chr4	74152921	74181882	28962	+
MSTRG.21021	LjG1.1_chr4:74163029-74163276	LjG1.1_chr4:74163029-74163276	S5N3	LotjaGi4g1v0362700	2-oxoglutarate (2OG) and Fe(II)-dependent oxygenase superfamily protein;interpro_id=IPR005123 (Oxoglutarate/iron-dependent dioxygenase), IPR026992 (Non-haem dioxygenase N-terminal domain);gene_ontology_id=GO:0016491, GO:0046872, GO:0055114;best_blast_hit_tair=AT5G20400.1 2-oxoglutarate (2OG) and Fe(II)-dependent oxygenase superfamily protein;best_blast_hit_sprot=sp|O80449|DIOX4_ARATH Probable 2-oxoglutarate-dependent dioxygenase ANS;best_blast_hit_trembl_plants=tr|I3STJ1|I3STJ1_LOTJA Uncharacterized protein	circRNA	+	LjG1.1_chr4	74163029	74163276	CLEAR																			1	248	0	1	LotjaGi4g1v0362700.1	LjG1.1_chr4:74162891-74163028|LjG1.1_chr4:74163276-74163552	0.256982	77.9941	0.00342267	LotjaGi4g1v0362700, MSTRG.21021	LjG1.1_chr4	74152921	74181882	28962	+
MSTRG.21032	LjG1.1_chr4:74379687-74379988	LjG1.1_chr4:74379687-74379988	C5R4			intergenic_region	-	LjG1.1_chr4	74379687	74379988	CIRI2,CIRI-full,CIRI-visJ	3	2_2_0	130	0.044	A00600:357:HTKFKDSXC:3:2404:19723:17425,A00600:357:HTKFKDSXC:3:2306:17499:1454,A00600:357:HTKFKDSXC:3:2306:17689:1470,	n/a	74379687:74379988(ICF),	302	Full	74379687-74379988,	3	3	CAATGATTTACTAGTTGATGAACACCTGCATCATTTGAGCAAACATGAGCTTTTGCTAGCTTCCAAATCCAGTGTGTTGTGCCATCATGCCCATGTGTGTAAACTCTTTTACTTCGCGGGGAAGAAGGGCTTTCAGGAAGTGAAAGCTCAATAGCTATAGGACGCAGAATACCGGTCTTTGTATTGAAGAGAATTGTCCTGGAAGCGTAAGCTTTCCTCCCAGGTAAGGAGTTCATCTTCTTGATGAACGGCAGAAGCATGTCATGGTAATCAAGAATAAATAGTCTTTTTTCCTCTATGGC	CIRI-visJ:stout_50:3/3	1	1	F1	LjG1.1_chr4:74379687-74379988_iso-F1										MSTRG.21032	LjG1.1_chr4	74371429	74448844	77416	-
MSTRG.21032	LjG1.1_chr4:74379152-74379988	LjG1.1_chr4:74379152-74379988	G5N4			intergenic_region	-	LjG1.1_chr4	74379152	74379988	CIRI2,CIRI-full,CIRI-visJ,CIRI-visS	2	2_2_0	238	0.017	A00600:357:HTKFKDSXC:3:2418:6677:36511,A00600:357:HTKFKDSXC:3:1204:2754:4914,	n/a	74379152:74379418(ICF),74379687:74379988(ICF),	569	Full	74379152-74379418,74379687-74379988,	2	2	CTCCGAATAAGATCTGCAGGCAGTGACTCCATATCAAATCTCCACATGTTTTTGTAAGCTGCGGAACTCAGCTCCATGGCATACTTTCCTGGACTAAATGATGCCTCAATTATACCCCCTCCATTTATAAGATTTTGCCGAGCAATTGTATTAATCTCCAATGTATAGCGCATGTGAGGGTGTAGCAGCTTGTAAATGGGATGCATTGAGCTTAGTTGTCTATGACTAGCTATTATATACGGCTCCATGCACGCATGAGTCCTTAACCAATGATTTACTAGTTGATGAACACCTGCATCATTTGAGCAAACATGAGCTTTTGCTAGCTTCCAAATCCAGTGTGTTGTGCCATCATGCCCATGTGTGTAAACTCTTTTACTTCGCGGGGAAGAAGGGCTTTCAGGAAGTGAAAGCTCAATAGCTATAGGACGCAGAATACCGGTCTTTGTATTGAAGAGAATTGTCCTGGAAGCGTAAGCTTTCCTCCCAGGTAAGGAGTTCATCTTCTTGATGAACGGCAGAAGCATGTCATGGTAATCAAGAATAAATAGTCTTTTTTCCTCTATGGC	CIRI-visJ:stout_354:2/2,CIRI-visS:stout_216:2/2	1	2	F1	LjG1.1_chr4:74379152-74379988_iso-F1										MSTRG.21032	LjG1.1_chr4	74371429	74448844	77416	-
MSTRG.21032	LjG1.1_chr4:74412065-74412439	LjG1.1_chr4:74412065-74412439	G5R5	LotjaGi4g1v0364100	U-box domain-containing family protein;interpro_id=IPR003613 (U box domain), IPR016024 (Armadillo-type fold);gene_ontology_id=GO:0004842, GO:0016567;best_blast_hit_tair=AT1G24330.1 ARM repeat superfamily protein;best_blast_hit_sprot=sp|O48700|PUB6_ARATH U-box domain-containing protein 6;best_blast_hit_trembl_plants=tr|I1KS03|I1KS03_SOYBN Uncharacterized protein	circRNA	-	LjG1.1_chr4	74412065	74412439	CLEAR																			2	186,100	0,275	1	LotjaGi4g1v0364100.1	LjG1.1_chr4:74411880-74412064|LjG1.1_chr4:74412439-74412834	0.115787	45.1339	0.00278636	LotjaGi4g1v0364100, MSTRG.21032	LjG1.1_chr4	74371429	74448844	77416	-
MSTRG.21032	LjG1.1_chr4:74381056-74381388	LjG1.1_chr4:74381056-74381388	C5R2			intergenic_region	-	LjG1.1_chr4	74381056	74381388	CIRI2,CIRI-full,CIRI-visS	4	1_1_1	1061	0.007	A00600:357:HTKFKDSXC:2:2476:17409:6527,A00600:357:HTKFKDSXC:2:2119:2356:16908,A00600:357:HTKFKDSXC:2:2122:17517:25880,A00600:357:HTKFKDSXC:3:1222:27841:28291,	n/a	74381056:74381388(ICF),	333	Full	74381056-74381388,	4	4	GTTTTATAATTGCAGGGATTTCATATTTCAACAATCGCTGTCCAGCACTGAGGACTTCTTTCATCATCCTGCCCACTAAGAGATTTTCCACTGCCCCTCTTTGCTCTTCACCTCTCAGACGAACACCATCAATGTAAAGCTTGTCAATCTCCGAGAAGCACTTGAAAGAAATGTCTGAACTCGACAAAGATGCTGCGAGTGAGGGTATAAGATTGTGGAACAGAGCTTTCAACCTTCCAGCAGAGAAAGTGTTCTGCTTTATTTCTTCAAAAGTTTCATCCCGGGGCACATAAATAGGATGAGGCTTCTCAATTCTACTCTCAGACAGTGGAT	CIRI-visS:stout_591:4/4	1	1	F1	LjG1.1_chr4:74381056-74381388_iso-F1										MSTRG.21032	LjG1.1_chr4	74371429	74448844	77416	-
MSTRG.21032	LjG1.1_chr4:74410526-74412439	LjG1.1_chr4:74410526-74412439	C5R4	LotjaGi4g1v0364100	U-box domain-containing family protein;interpro_id=IPR003613 (U box domain), IPR016024 (Armadillo-type fold);gene_ontology_id=GO:0004842, GO:0016567;best_blast_hit_tair=AT1G24330.1 ARM repeat superfamily protein;best_blast_hit_sprot=sp|O48700|PUB6_ARATH U-box domain-containing protein 6;best_blast_hit_trembl_plants=tr|I1KS03|I1KS03_SOYBN Uncharacterized protein	circRNA	-	LjG1.1_chr4	74410526	74412439	CLEAR																			4	1166,108,186,100	0,1247,1539,1814	1	LotjaGi4g1v0364100.1	LjG1.1_chr4:74409847-74410525|LjG1.1_chr4:74412439-74412834	0.217387	33.5211	0.00678138	LotjaGi4g1v0364100, MSTRG.21032	LjG1.1_chr4	74371429	74448844	77416	-
MSTRG.21032	LjG1.1_chr4:74379152-74379418	LjG1.1_chr4:74379152-74379418	C5N3					LjG1.1_chr4	74379152	74379418	CIRI-full						n/a	74379152:74379230,74379233:74379418,																					MSTRG.21032	LjG1.1_chr4	74371429	74448844	77416	-
MSTRG.21032	LjG1.1_chr4:74412065-74412439	LjG1.1_chr4:74412065-74412439	G5N3	LotjaGi4g1v0364100	U-box domain-containing family protein;interpro_id=IPR003613 (U box domain), IPR016024 (Armadillo-type fold);gene_ontology_id=GO:0004842, GO:0016567;best_blast_hit_tair=AT1G24330.1 ARM repeat superfamily protein;best_blast_hit_sprot=sp|O48700|PUB6_ARATH U-box domain-containing protein 6;best_blast_hit_trembl_plants=tr|I1KS03|I1KS03_SOYBN Uncharacterized protein			LjG1.1_chr4	74412065	74412439	CIRI-full						74412065:74412250,74412340:74412439,74412065:74412250,74412340:74412393,	74412065:74412250,74412340:74412439,																					LotjaGi4g1v0364100, MSTRG.21032	LjG1.1_chr4	74371429	74448844	77416	-
MSTRG.2105	LjG1.1_chr1:37216410-37216846	LjG1.1_chr1:37216410-37216846	G5R4	LotjaGi1g1v0189700	RNA polymerase-associated protein LEO1;interpro_id=IPR007149 (Leo1-like protein);gene_ontology_id=GO:0006368, GO:0016020, GO:0016021, GO:0016570, GO:0016593;best_blast_hit_tair=AT5G61150.2 leo1-like family protein;best_blast_hit_sprot=sp|Q9FNQ0|VIP4_ARATH Protein LEO1 homolog;best_blast_hit_trembl_plants=tr|A0A0L9TFD5|A0A0L9TFD5_PHAAN Uncharacterized protein, RNA polymerase-associated protein LEO1;interpro_id=N.A.;gene_ontology_id=GO:0006368, GO:0016020, GO:0016021, GO:0016570, GO:0016593;best_blast_hit_tair=AT5G61150.2 leo1-like family protein;best_blast_hit_sprot=sp|Q9FNQ0|VIP4_ARATH Protein LEO1 homolog;best_blast_hit_trembl_plants=tr|A0A0L9TFD5|A0A0L9TFD5_PHAAN Uncharacterized protein	circRNA	-	LjG1.1_chr1	37216410	37216846	CLEAR																			2	246,105	0,332	2	LotjaGi1g1v0189700.1	LjG1.1_chr1:37215986-37216409|LjG1.1_chr1:37216846-37216973	0.441692	45.4943	0.00992636	LotjaGi1g1v0189700, MSTRG.2105	LjG1.1_chr1	37179723	37245197	65475	-
MSTRG.2105	LjG1.1_chr1:37216410-37216846	LjG1.1_chr1:37216410-37216846	S5N3	LotjaGi1g1v0189700	RNA polymerase-associated protein LEO1;interpro_id=IPR007149 (Leo1-like protein);gene_ontology_id=GO:0006368, GO:0016020, GO:0016021, GO:0016570, GO:0016593;best_blast_hit_tair=AT5G61150.2 leo1-like family protein;best_blast_hit_sprot=sp|Q9FNQ0|VIP4_ARATH Protein LEO1 homolog;best_blast_hit_trembl_plants=tr|A0A0L9TFD5|A0A0L9TFD5_PHAAN Uncharacterized protein, RNA polymerase-associated protein LEO1;interpro_id=N.A.;gene_ontology_id=GO:0006368, GO:0016020, GO:0016021, GO:0016570, GO:0016593;best_blast_hit_tair=AT5G61150.2 leo1-like family protein;best_blast_hit_sprot=sp|Q9FNQ0|VIP4_ARATH Protein LEO1 homolog;best_blast_hit_trembl_plants=tr|A0A0L9TFD5|A0A0L9TFD5_PHAAN Uncharacterized protein	circRNA	-	LjG1.1_chr1	37216410	37216846	CLEAR																			2	246,105	0,332	1	LotjaGi1g1v0189700.1	LjG1.1_chr1:37215986-37216409|LjG1.1_chr1:37216846-37216973	0.256982	32.9171	0.00810829	LotjaGi1g1v0189700, MSTRG.2105	LjG1.1_chr1	37179723	37245197	65475	-
MSTRG.2105	LjG1.1_chr1:37216410-37216846	LjG1.1_chr1:37216410-37216846	S5N2	LotjaGi1g1v0189700	RNA polymerase-associated protein LEO1;interpro_id=IPR007149 (Leo1-like protein);gene_ontology_id=GO:0006368, GO:0016020, GO:0016021, GO:0016570, GO:0016593;best_blast_hit_tair=AT5G61150.2 leo1-like family protein;best_blast_hit_sprot=sp|Q9FNQ0|VIP4_ARATH Protein LEO1 homolog;best_blast_hit_trembl_plants=tr|A0A0L9TFD5|A0A0L9TFD5_PHAAN Uncharacterized protein, RNA polymerase-associated protein LEO1;interpro_id=N.A.;gene_ontology_id=GO:0006368, GO:0016020, GO:0016021, GO:0016570, GO:0016593;best_blast_hit_tair=AT5G61150.2 leo1-like family protein;best_blast_hit_sprot=sp|Q9FNQ0|VIP4_ARATH Protein LEO1 homolog;best_blast_hit_trembl_plants=tr|A0A0L9TFD5|A0A0L9TFD5_PHAAN Uncharacterized protein	circRNA	-	LjG1.1_chr1	37216410	37216846	CLEAR																			2	246,105	0,332	1	LotjaGi1g1v0189700.1	LjG1.1_chr1:37215986-37216409|LjG1.1_chr1:37216846-37216973	0.231678	39.5327	0.00611182	LotjaGi1g1v0189700, MSTRG.2105	LjG1.1_chr1	37179723	37245197	65475	-
MSTRG.21053	LjG1.1_chr4:74612921-74613919	LjG1.1_chr4:74612921-74613919	C5N3	LotjaGi4g1v0366400	Squamosa promoter-binding-like protein;interpro_id=IPR004333 (Transcription factor%2C SBP-box);gene_ontology_id=GO:0003677, GO:0005634, GO:0046872;best_blast_hit_tair=AT5G43270.1 squamosa promoter binding protein-like 2;best_blast_hit_sprot=sp|A2YGR5|SPL12_ORYSI Squamosa promoter-binding-like protein 12;best_blast_hit_trembl_plants=tr|A0A1J7GZ95|A0A1J7GZ95_LUPAN Uncharacterized protein, Squamosa promoter-binding-like protein;interpro_id=N.A.;gene_ontology_id=GO:0003677, GO:0005634, GO:0046872;best_blast_hit_tair=AT5G43270.1 squamosa promoter binding protein-like 2;best_blast_hit_sprot=sp|A2YGR5|SPL12_ORYSI Squamosa promoter-binding-like protein 12;best_blast_hit_trembl_plants=tr|A0A1J7GZ95|A0A1J7GZ95_LUPAN Uncharacterized protein	circRNA	-	LjG1.1_chr4	74612921	74613919	CLEAR																			2	137,682	0,317	1	LotjaGi4g1v0366400.2	LjG1.1_chr4:74611842-74612920|LjG1.1_chr4:74613919-74614462	0.224262	3.64426	0.0641066	LotjaGi4g1v0366400, MSTRG.21053	LjG1.1_chr4	74601733	74628296	26564	-
MSTRG.21053	LjG1.1_chr4:74613238-74613919	LjG1.1_chr4:74613238-74613919	G5R4	LotjaGi4g1v0366400	Squamosa promoter-binding-like protein;interpro_id=IPR004333 (Transcription factor%2C SBP-box);gene_ontology_id=GO:0003677, GO:0005634, GO:0046872;best_blast_hit_tair=AT5G43270.1 squamosa promoter binding protein-like 2;best_blast_hit_sprot=sp|A2YGR5|SPL12_ORYSI Squamosa promoter-binding-like protein 12;best_blast_hit_trembl_plants=tr|A0A1J7GZ95|A0A1J7GZ95_LUPAN Uncharacterized protein, Squamosa promoter-binding-like protein;interpro_id=N.A.;gene_ontology_id=GO:0003677, GO:0005634, GO:0046872;best_blast_hit_tair=AT5G43270.1 squamosa promoter binding protein-like 2;best_blast_hit_sprot=sp|A2YGR5|SPL12_ORYSI Squamosa promoter-binding-like protein 12;best_blast_hit_trembl_plants=tr|A0A1J7GZ95|A0A1J7GZ95_LUPAN Uncharacterized protein	circRNA	-	LjG1.1_chr4	74613238	74613919	CLEAR																			1	682	0	2	LotjaGi4g1v0366400.2	LjG1.1_chr4:74613057-74613237|LjG1.1_chr4:74613919-74614462	0.441692	4.25129	0.105999	LotjaGi4g1v0366400, MSTRG.21053	LjG1.1_chr4	74601733	74628296	26564	-
MSTRG.21061	LjG1.1_chr4:74679077-74679246	LjG1.1_chr4:74679077-74679246	S5N1	LotjaGi4g1v0366900	Histidine kinase;interpro_id=IPR003594 (Histidine kinase-like ATPase%2C C-terminal domain), IPR003661 (Signal transduction histidine kinase%2C dimerisation/phosphoacceptor domain), IPR006189 (CHASE domain), IPR011006 (CheY-like superfamily);gene_ontology_id=GO:0000155, GO:0000160, GO:0005622, GO:0007165, GO:0016020, GO:0016021, GO:0016301, GO:0016310, GO:0016772, GO:0023014;best_blast_hit_tair=AT1G27320.1 histidine kinase 3;best_blast_hit_sprot=sp|Q9C5U1|AHK3_ARATH Histidine kinase 3;best_blast_hit_trembl_plants=tr|A0A023W2K9|A0A023W2K9_LOTJA Histidine kinase 3 variant 2, Histidine kinase;interpro_id=IPR003594 (Histidine kinase-like ATPase%2C C-terminal domain), IPR003661 (Signal transduction histidine kinase%2C dimerisation/phosphoacceptor domain), IPR006189 (CHASE domain), IPR011006 (CheY-like superfamily);gene_ontology_id=GO:0000155, GO:0000160, GO:0005622, GO:0007165, GO:0016020, GO:0016021, GO:0016301, GO:0016310, GO:0016772, GO:0023014;best_blast_hit_tair=AT1G27320.1 histidine kinase 3;best_blast_hit_sprot=sp|Q9C5U1|AHK3_ARATH Histidine kinase 3;best_blast_hit_trembl_plants=tr|A0A023W3N9|A0A023W3N9_LOTJA Histidine kinase 3 variant 1	circRNA	+	LjG1.1_chr4	74679077	74679246	CLEAR																			1	170	0	2	LotjaGi4g1v0366900.1	LjG1.1_chr4:74678758-74679076|LjG1.1_chr4:74679246-74679556	0.314974	21.2607	0.015278	LotjaGi4g1v0366900, MSTRG.21061	LjG1.1_chr4	74673767	74682658	8892	+
MSTRG.21061	LjG1.1_chr4:74678477-74679769	LjG1.1_chr4:74678477-74679769	C5R1	LotjaGi4g1v0366900	Histidine kinase;interpro_id=IPR003594 (Histidine kinase-like ATPase%2C C-terminal domain), IPR003661 (Signal transduction histidine kinase%2C dimerisation/phosphoacceptor domain), IPR006189 (CHASE domain), IPR011006 (CheY-like superfamily);gene_ontology_id=GO:0000155, GO:0000160, GO:0005622, GO:0007165, GO:0016020, GO:0016021, GO:0016301, GO:0016310, GO:0016772, GO:0023014;best_blast_hit_tair=AT1G27320.1 histidine kinase 3;best_blast_hit_sprot=sp|Q9C5U1|AHK3_ARATH Histidine kinase 3;best_blast_hit_trembl_plants=tr|A0A023W2K9|A0A023W2K9_LOTJA Histidine kinase 3 variant 2, Histidine kinase;interpro_id=IPR003594 (Histidine kinase-like ATPase%2C C-terminal domain), IPR003661 (Signal transduction histidine kinase%2C dimerisation/phosphoacceptor domain), IPR006189 (CHASE domain), IPR011006 (CheY-like superfamily);gene_ontology_id=GO:0000155, GO:0000160, GO:0005622, GO:0007165, GO:0016020, GO:0016021, GO:0016301, GO:0016310, GO:0016772, GO:0023014;best_blast_hit_tair=AT1G27320.1 histidine kinase 3;best_blast_hit_sprot=sp|Q9C5U1|AHK3_ARATH Histidine kinase 3;best_blast_hit_trembl_plants=tr|A0A023W3N9|A0A023W3N9_LOTJA Histidine kinase 3 variant 1	circRNA	+	LjG1.1_chr4	74678477	74679769	CLEAR																			3	282,170,213	0,600,1080	1	LotjaGi4g1v0366900.1	LjG1.1_chr4:74677179-74678476|LjG1.1_chr4:74679769-74680097	0.17226	25.6667	0.00709825	LotjaGi4g1v0366900, MSTRG.21061	LjG1.1_chr4	74673767	74682658	8892	+
MSTRG.21090	LjG1.1_chr4:74899794-74900073	LjG1.1_chr4:74899794-74900073	S5N3	LotjaGi4g1v0369500	Protein tic 22-like, chloroplastic;interpro_id=IPR007378 (Tic22-like);gene_ontology_id=GO:0009536, GO:0015031;best_blast_hit_tair=AT3G23710.1 Tic22-like family protein;best_blast_hit_sprot=sp|F4J469|TI22L_ARATH Protein TIC 22-like, chloroplastic;best_blast_hit_trembl_plants=tr|A0A151R724|A0A151R724_CAJCA Uncharacterized protein			LjG1.1_chr4	74899794	74900073	CIRI-full,CIRI-visS						n/a	74899794:74900073,	280	Full	74899794-74900073,	1	1		CIRI-visS:stout_135:1/1	1	1	F1	LjG1.1_chr4:74899794-74900073_iso-F1										LotjaGi4g1v0369500, MSTRG.21090	LjG1.1_chr4	74891231	74912353	21123	+
MSTRG.21090	LjG1.1_chr4:74899871-74900048	LjG1.1_chr4:74899871-74900048	G5N4	LotjaGi4g1v0369500	Protein tic 22-like, chloroplastic;interpro_id=IPR007378 (Tic22-like);gene_ontology_id=GO:0009536, GO:0015031;best_blast_hit_tair=AT3G23710.1 Tic22-like family protein;best_blast_hit_sprot=sp|F4J469|TI22L_ARATH Protein TIC 22-like, chloroplastic;best_blast_hit_trembl_plants=tr|A0A151R724|A0A151R724_CAJCA Uncharacterized protein			LjG1.1_chr4	74899871	74900048	CIRI-full,CIRI-visS						n/a	74899871:74900048,	178	Full	74899871-74900048,	2	2	CTCCGCCACCACCACCGGGCCCGTTCCGGCAGCTAAGTCTTCAATTGAGCAGTGCCTCGAGGGCGTACCCGTTTACGCCCTCAGCAACGCCGCCGAGGAGTTTCTGTTGGTCTCCGGTTCTTCCACCGGCAAGAATCTCGGCCTCTTCTGCTTCAACAAAGACGACGCCGAAGCGCTC	CIRI-visS:stout_1018:2/2	1	1	F1	LjG1.1_chr4:74899871-74900048_iso-F1										LotjaGi4g1v0369500, MSTRG.21090	LjG1.1_chr4	74891231	74912353	21123	+
MSTRG.21092	LjG1.1_chr4:74945075-74945469	LjG1.1_chr4:74945075-74945469	C5R2	LotjaGi4g1v0370000	Receptor-like kinase;interpro_id=IPR001611 (Leucine-rich repeat), IPR011009 (Protein kinase-like domain), IPR013210 (Leucine-rich repeat-containing N-terminal%2C plant-type), IPR032675 (Leucine-rich repeat domain%2C L domain-like);gene_ontology_id=GO:0000166, GO:0004672, GO:0004674, GO:0005524, GO:0006468, GO:0016020, GO:0016021, GO:0016301, GO:0016310, GO:0016740;best_blast_hit_tair=AT3G23750.1 Leucine-rich repeat protein kinase family protein;best_blast_hit_sprot=sp|Q9LK43|TMK4_ARATH Receptor-like kinase TMK4;best_blast_hit_trembl_plants=tr|I1K3R0|I1K3R0_SOYBN Uncharacterized protein			LjG1.1_chr4	74945075	74945469	CIRI-full,CIRI-visS						n/a	74945075:74945469,	395	Full	74945075-74945469,	1	1	GGGTTAAGGTCACCCTTGATGGGATCAATAGCTTCTGTAAAGACACTCCGGGACCTTGCGATGCTAGGGTGATGGTTTTGCTTCATATTGCAGGGGCATTTGGGTATCCGATTAAGTTTGCGGGTTCTTGGAAAGGGAATGACCCTTGTCAGGGATGGAGTTTTGTTGTGTGTGATAGTGGGAGGAAGATCATCACGGTGAATTTGGCGAAGCAGGGTTTGCAAGGAACCATTTCGCCTGCGTTTGCCAATTTGACCGATTTAAGGAGCTTGTATCTCAATGGGAATAATTTGACTGGTTCTATACCTGAGAGTTTGACCACATTGACTCAGCTTGAGACTCTTGAGGTGTCTGACAACAACCTTTCTGGAGAGGTTCCGAAATTCCCACCAAAG	CIRI-visS:stout_893:1/1	1	1	F1	LjG1.1_chr4:74945075-74945469_iso-F1										LotjaGi4g1v0370000, MSTRG.21092	LjG1.1_chr4	74939798	74949826	10029	-
MSTRG.21092	LjG1.1_chr4:74944584-74944728	LjG1.1_chr4:74944584-74944728	G5N4	LotjaGi4g1v0370000	Receptor-like kinase;interpro_id=IPR001611 (Leucine-rich repeat), IPR011009 (Protein kinase-like domain), IPR013210 (Leucine-rich repeat-containing N-terminal%2C plant-type), IPR032675 (Leucine-rich repeat domain%2C L domain-like);gene_ontology_id=GO:0000166, GO:0004672, GO:0004674, GO:0005524, GO:0006468, GO:0016020, GO:0016021, GO:0016301, GO:0016310, GO:0016740;best_blast_hit_tair=AT3G23750.1 Leucine-rich repeat protein kinase family protein;best_blast_hit_sprot=sp|Q9LK43|TMK4_ARATH Receptor-like kinase TMK4;best_blast_hit_trembl_plants=tr|I1K3R0|I1K3R0_SOYBN Uncharacterized protein			LjG1.1_chr4	74944584	74944728	CIRI-full,CIRI-visS						n/a	74944584:74944728,	145	Full	74944584-74944728,	1	1	CCTCAGCCTCAGTGATAACCCCAACCTCTCCCCCTGGACCCTCCCCACCGAGTTAACCCAGTCCACCAACCTCATCACTCTCGAACTCGGCACCGCAAGGCTCACCGGTCAGTTACCGGAAAGCTTCTTCGACAAGTTCCCTGGT	CIRI-visS:stout_33:1/1	1	1	F1	LjG1.1_chr4:74944584-74944728_iso-F1										LotjaGi4g1v0370000, MSTRG.21092	LjG1.1_chr4	74939798	74949826	10029	-
MSTRG.21100	LjG1.1_chr4:74987797-74987952	LjG1.1_chr4:74987797-74987952	G5N4	LotjaGi4g1v0370500	Subtilisin-like protease;interpro_id=IPR000209 (Peptidase S8/S53 domain), IPR010259 (Peptidase S8 propeptide/proteinase inhibitor I9);gene_ontology_id=GO:0004252, GO:0006508, GO:0008233, GO:0008236, GO:0016787;best_blast_hit_tair=AT1G32960.1 Subtilase family protein;best_blast_hit_sprot=sp|Q9MAP5|SBT33_ARATH Subtilisin-like protease SBT3.3;best_blast_hit_trembl_plants=tr|K7KQC7|K7KQC7_SOYBN Uncharacterized protein	circRNA	+	LjG1.1_chr4	74987797	74987952	CLEAR																			1	156	0	1	LotjaGi4g1v0370500.1	LjG1.1_chr4:74987720-74987796|LjG1.1_chr4:74987952-74988237	0.245595	8.67769	0.0294204	LotjaGi4g1v0370500, MSTRG.21100	LjG1.1_chr4	74987063	74991436	4374	+
MSTRG.21100	LjG1.1_chr4:74987797-74987952	LjG1.1_chr4:74987797-74987952	C3N4	LotjaGi4g1v0370500	Subtilisin-like protease;interpro_id=IPR000209 (Peptidase S8/S53 domain), IPR010259 (Peptidase S8 propeptide/proteinase inhibitor I9);gene_ontology_id=GO:0004252, GO:0006508, GO:0008233, GO:0008236, GO:0016787;best_blast_hit_tair=AT1G32960.1 Subtilase family protein;best_blast_hit_sprot=sp|Q9MAP5|SBT33_ARATH Subtilisin-like protease SBT3.3;best_blast_hit_trembl_plants=tr|K7KQC7|K7KQC7_SOYBN Uncharacterized protein			LjG1.1_chr4	74987797	74987952	CIRI-full						74987797:74987952,	74987797:74987952,																					LotjaGi4g1v0370500, MSTRG.21100	LjG1.1_chr4	74987063	74991436	4374	+
MSTRG.21100	LjG1.1_chr4:74987797-74987952	LjG1.1_chr4:74987797-74987952	C5R3	LotjaGi4g1v0370500	Subtilisin-like protease;interpro_id=IPR000209 (Peptidase S8/S53 domain), IPR010259 (Peptidase S8 propeptide/proteinase inhibitor I9);gene_ontology_id=GO:0004252, GO:0006508, GO:0008233, GO:0008236, GO:0016787;best_blast_hit_tair=AT1G32960.1 Subtilase family protein;best_blast_hit_sprot=sp|Q9MAP5|SBT33_ARATH Subtilisin-like protease SBT3.3;best_blast_hit_trembl_plants=tr|K7KQC7|K7KQC7_SOYBN Uncharacterized protein	circRNA	+	LjG1.1_chr4	74987797	74987952	CIRI-full,CIRI-visS,CLEAR						74987797:74987952,	74987797:74987952,	156	Full	74987797-74987952,	1	1	AGTGTCCCGGGGTTGTTTCTGTGATTCCAAACCGCATTCACCGACTCCATACAACCAGAAGCTGGGACTTCATAGGGATTCATCATTCCTCCTCAAAAACTGTTTTCACTGGAAGCAACTTAGGTGAAGGAACCATCATAGGTGTTATAGACACAG	CIRI-visS:stout_798:1/1	1	1	F1	LjG1.1_chr4:74987797-74987952_iso-F1	1	156	0	1	LotjaGi4g1v0370500.1	LjG1.1_chr4:74987720-74987796|LjG1.1_chr4:74987952-74988237	0.278346	4.08241	0.0704588	LotjaGi4g1v0370500, MSTRG.21100	LjG1.1_chr4	74987063	74991436	4374	+
MSTRG.21101	LjG1.1_chr4:74993415-74993878	LjG1.1_chr4:74993415-74993878	C5N4	LotjaGi4g1v0370400	Aspartokinase-homoserine dehydrogenase;interpro_id=IPR001341 (Aspartate kinase domain), IPR001342 (Homoserine dehydrogenase%2C catalytic), IPR005106 (Aspartate/homoserine dehydrogenase%2C NAD-binding), IPR016040 (NAD(P)-binding domain), IPR027795 (GATS-like ACT domain);gene_ontology_id=GO:0004072, GO:0004412, GO:0006520, GO:0008652, GO:0009507, GO:0009536, GO:0016301, GO:0016310, GO:0016491, GO:0016740, GO:0050661, GO:0055114;best_blast_hit_tair=AT4G19710.2 aspartate kinase-homoserine dehydrogenase ii;best_blast_hit_sprot=sp|O81852|AKH2_ARATH Bifunctional aspartokinase/homoserine dehydrogenase 2, chloroplastic;best_blast_hit_trembl_plants=tr|A0A0B2PX90|A0A0B2PX90_GLYSO Bifunctional aspartokinase/homoserine dehydrogenase, chloroplastic, Aspartokinase-homoserine dehydrogenase;interpro_id=IPR001341 (Aspartate kinase domain), IPR001342 (Homoserine dehydrogenase%2C catalytic), IPR005106 (Aspartate/homoserine dehydrogenase%2C NAD-binding), IPR016040 (NAD(P)-binding domain), IPR027795 (GATS-like ACT domain);gene_ontology_id=GO:0004072, GO:0004412, GO:0006520, GO:0008652, GO:0009507, GO:0009536, GO:0016301, GO:0016310, GO:0016491, GO:0016740, GO:0050661, GO:0055114;best_blast_hit_tair=AT4G19710.2 aspartate kinase-homoserine dehydrogenase ii;best_blast_hit_sprot=sp|P37142|AKH_DAUCA Bifunctional aspartokinase/homoserine dehydrogenase, chloroplastic;best_blast_hit_trembl_plants=tr|I1K3R3|I1K3R3_SOYBN Uncharacterized protein	circRNA	-	LjG1.1_chr4	74993415	74993878	CIRI-full,CLEAR						74993415:74993550,74993733:74993878,74993415:74993550,74993733:74993878,	n/a												2	136,146	0,318	1	LotjaGi4g1v0370400.2	LjG1.1_chr4:74992791-74993414|LjG1.1_chr4:74993878-74994725	0.0839281	8.34344	0.0112442	LotjaGi4g1v0370400, MSTRG.21101	LjG1.1_chr4	74990696	75003520	12825	-
MSTRG.21101	LjG1.1_chr4:74993733-74997329	LjG1.1_chr4:74993733-74997329	G5R1	LotjaGi4g1v0370400	Aspartokinase-homoserine dehydrogenase;interpro_id=IPR001341 (Aspartate kinase domain), IPR001342 (Homoserine dehydrogenase%2C catalytic), IPR005106 (Aspartate/homoserine dehydrogenase%2C NAD-binding), IPR016040 (NAD(P)-binding domain), IPR027795 (GATS-like ACT domain);gene_ontology_id=GO:0004072, GO:0004412, GO:0006520, GO:0008652, GO:0009507, GO:0009536, GO:0016301, GO:0016310, GO:0016491, GO:0016740, GO:0050661, GO:0055114;best_blast_hit_tair=AT4G19710.2 aspartate kinase-homoserine dehydrogenase ii;best_blast_hit_sprot=sp|O81852|AKH2_ARATH Bifunctional aspartokinase/homoserine dehydrogenase 2, chloroplastic;best_blast_hit_trembl_plants=tr|A0A0B2PX90|A0A0B2PX90_GLYSO Bifunctional aspartokinase/homoserine dehydrogenase, chloroplastic, Aspartokinase-homoserine dehydrogenase;interpro_id=IPR001341 (Aspartate kinase domain), IPR001342 (Homoserine dehydrogenase%2C catalytic), IPR005106 (Aspartate/homoserine dehydrogenase%2C NAD-binding), IPR016040 (NAD(P)-binding domain), IPR027795 (GATS-like ACT domain);gene_ontology_id=GO:0004072, GO:0004412, GO:0006520, GO:0008652, GO:0009507, GO:0009536, GO:0016301, GO:0016310, GO:0016491, GO:0016740, GO:0050661, GO:0055114;best_blast_hit_tair=AT4G19710.2 aspartate kinase-homoserine dehydrogenase ii;best_blast_hit_sprot=sp|P37142|AKH_DAUCA Bifunctional aspartokinase/homoserine dehydrogenase, chloroplastic;best_blast_hit_trembl_plants=tr|I1K3R3|I1K3R3_SOYBN Uncharacterized protein	circRNA	-	LjG1.1_chr4	74993733	74997329	CLEAR																			4	146,226,83,195	0,993,2092,3402	2	LotjaGi4g1v0370400.2	LjG1.1_chr4:74993550-74993732|LjG1.1_chr4:74997329-74997452	0.447461	30.5195	0.0149842	LotjaGi4g1v0370400, MSTRG.21101	LjG1.1_chr4	74990696	75003520	12825	-
MSTRG.21101	LjG1.1_chr4:74992047-74992528	LjG1.1_chr4:74992047-74992528	G3R5	LotjaGi4g1v0370400	Aspartokinase-homoserine dehydrogenase;interpro_id=IPR001341 (Aspartate kinase domain), IPR001342 (Homoserine dehydrogenase%2C catalytic), IPR005106 (Aspartate/homoserine dehydrogenase%2C NAD-binding), IPR016040 (NAD(P)-binding domain), IPR027795 (GATS-like ACT domain);gene_ontology_id=GO:0004072, GO:0004412, GO:0006520, GO:0008652, GO:0009507, GO:0009536, GO:0016301, GO:0016310, GO:0016491, GO:0016740, GO:0050661, GO:0055114;best_blast_hit_tair=AT4G19710.2 aspartate kinase-homoserine dehydrogenase ii;best_blast_hit_sprot=sp|O81852|AKH2_ARATH Bifunctional aspartokinase/homoserine dehydrogenase 2, chloroplastic;best_blast_hit_trembl_plants=tr|A0A0B2PX90|A0A0B2PX90_GLYSO Bifunctional aspartokinase/homoserine dehydrogenase, chloroplastic, Aspartokinase-homoserine dehydrogenase;interpro_id=IPR001341 (Aspartate kinase domain), IPR001342 (Homoserine dehydrogenase%2C catalytic), IPR005106 (Aspartate/homoserine dehydrogenase%2C NAD-binding), IPR016040 (NAD(P)-binding domain), IPR027795 (GATS-like ACT domain);gene_ontology_id=GO:0004072, GO:0004412, GO:0006520, GO:0008652, GO:0009507, GO:0009536, GO:0016301, GO:0016310, GO:0016491, GO:0016740, GO:0050661, GO:0055114;best_blast_hit_tair=AT4G19710.2 aspartate kinase-homoserine dehydrogenase ii;best_blast_hit_sprot=sp|P37142|AKH_DAUCA Bifunctional aspartokinase/homoserine dehydrogenase, chloroplastic;best_blast_hit_trembl_plants=tr|I1K3R3|I1K3R3_SOYBN Uncharacterized protein	ciRNA	-	LjG1.1_chr4	74992047	74992528	CLEAR																			1	482	0	1	LotjaGi4g1v0370400.2	LjG1.1_chr4:74992022-74992528	0.264553	15.9199	0.0172351	LotjaGi4g1v0370400, MSTRG.21101	LjG1.1_chr4	74990696	75003520	12825	-
MSTRG.21101	LjG1.1_chr4:74992529-74993878	LjG1.1_chr4:74992529-74993878	G5N3	LotjaGi4g1v0370400	Aspartokinase-homoserine dehydrogenase;interpro_id=IPR001341 (Aspartate kinase domain), IPR001342 (Homoserine dehydrogenase%2C catalytic), IPR005106 (Aspartate/homoserine dehydrogenase%2C NAD-binding), IPR016040 (NAD(P)-binding domain), IPR027795 (GATS-like ACT domain);gene_ontology_id=GO:0004072, GO:0004412, GO:0006520, GO:0008652, GO:0009507, GO:0009536, GO:0016301, GO:0016310, GO:0016491, GO:0016740, GO:0050661, GO:0055114;best_blast_hit_tair=AT4G19710.2 aspartate kinase-homoserine dehydrogenase ii;best_blast_hit_sprot=sp|O81852|AKH2_ARATH Bifunctional aspartokinase/homoserine dehydrogenase 2, chloroplastic;best_blast_hit_trembl_plants=tr|A0A0B2PX90|A0A0B2PX90_GLYSO Bifunctional aspartokinase/homoserine dehydrogenase, chloroplastic, Aspartokinase-homoserine dehydrogenase;interpro_id=IPR001341 (Aspartate kinase domain), IPR001342 (Homoserine dehydrogenase%2C catalytic), IPR005106 (Aspartate/homoserine dehydrogenase%2C NAD-binding), IPR016040 (NAD(P)-binding domain), IPR027795 (GATS-like ACT domain);gene_ontology_id=GO:0004072, GO:0004412, GO:0006520, GO:0008652, GO:0009507, GO:0009536, GO:0016301, GO:0016310, GO:0016491, GO:0016740, GO:0050661, GO:0055114;best_blast_hit_tair=AT4G19710.2 aspartate kinase-homoserine dehydrogenase ii;best_blast_hit_sprot=sp|P37142|AKH_DAUCA Bifunctional aspartokinase/homoserine dehydrogenase, chloroplastic;best_blast_hit_trembl_plants=tr|I1K3R3|I1K3R3_SOYBN Uncharacterized protein	circRNA	-	LjG1.1_chr4	74992529	74993878	CLEAR																			4	93,84,136,146	0,179,886,1204	1	LotjaGi4g1v0370400.2	LjG1.1_chr4:74992022-74992528|LjG1.1_chr4:74993878-74994725	0.124264	14.3927	0.00932214	LotjaGi4g1v0370400, MSTRG.21101	LjG1.1_chr4	74990696	75003520	12825	-
MSTRG.21101	LjG1.1_chr4:74993415-74994951	LjG1.1_chr4:74993415-74994951	G5R4	LotjaGi4g1v0370400	Aspartokinase-homoserine dehydrogenase;interpro_id=IPR001341 (Aspartate kinase domain), IPR001342 (Homoserine dehydrogenase%2C catalytic), IPR005106 (Aspartate/homoserine dehydrogenase%2C NAD-binding), IPR016040 (NAD(P)-binding domain), IPR027795 (GATS-like ACT domain);gene_ontology_id=GO:0004072, GO:0004412, GO:0006520, GO:0008652, GO:0009507, GO:0009536, GO:0016301, GO:0016310, GO:0016491, GO:0016740, GO:0050661, GO:0055114;best_blast_hit_tair=AT4G19710.2 aspartate kinase-homoserine dehydrogenase ii;best_blast_hit_sprot=sp|O81852|AKH2_ARATH Bifunctional aspartokinase/homoserine dehydrogenase 2, chloroplastic;best_blast_hit_trembl_plants=tr|A0A0B2PX90|A0A0B2PX90_GLYSO Bifunctional aspartokinase/homoserine dehydrogenase, chloroplastic, Aspartokinase-homoserine dehydrogenase;interpro_id=IPR001341 (Aspartate kinase domain), IPR001342 (Homoserine dehydrogenase%2C catalytic), IPR005106 (Aspartate/homoserine dehydrogenase%2C NAD-binding), IPR016040 (NAD(P)-binding domain), IPR027795 (GATS-like ACT domain);gene_ontology_id=GO:0004072, GO:0004412, GO:0006520, GO:0008652, GO:0009507, GO:0009536, GO:0016301, GO:0016310, GO:0016491, GO:0016740, GO:0050661, GO:0055114;best_blast_hit_tair=AT4G19710.2 aspartate kinase-homoserine dehydrogenase ii;best_blast_hit_sprot=sp|P37142|AKH_DAUCA Bifunctional aspartokinase/homoserine dehydrogenase, chloroplastic;best_blast_hit_trembl_plants=tr|I1K3R3|I1K3R3_SOYBN Uncharacterized protein	circRNA,exon	-	LjG1.1_chr4	74993415	74994951	CIRI2,CIRI-full,CIRI-visJ,CIRI-visS,CLEAR	3	2_2_0	217	0.027	A00600:357:HTKFKDSXC:3:1404:19144:6120,A00600:357:HTKFKDSXC:3:1404:19144:6214,A00600:357:HTKFKDSXC:2:1135:23484:11694,	74993415:74993550,74993733:74993878,74994726:74994951,	74994726:74994951,	233	Break	74993415-74993420,0-0,74994726-74994951,	3	3		CIRI-visJ:stout_247:3/3,CIRI-visS:stout_1056:3/3	1	1	B1	LjG1.1_chr4:74993415-74994951_iso-B1	3	136,146,226	0,318,1311	3	LotjaGi4g1v0370400.2	LjG1.1_chr4:74992791-74993414|LjG1.1_chr4:74994951-74995824	0.662539	20.5647	0.0326877	LotjaGi4g1v0370400, MSTRG.21101	LjG1.1_chr4	74990696	75003520	12825	-
MSTRG.21101	LjG1.1_chr4:74992529-74994951	LjG1.1_chr4:74992529-74994951	C5R1	LotjaGi4g1v0370400	Aspartokinase-homoserine dehydrogenase;interpro_id=IPR001341 (Aspartate kinase domain), IPR001342 (Homoserine dehydrogenase%2C catalytic), IPR005106 (Aspartate/homoserine dehydrogenase%2C NAD-binding), IPR016040 (NAD(P)-binding domain), IPR027795 (GATS-like ACT domain);gene_ontology_id=GO:0004072, GO:0004412, GO:0006520, GO:0008652, GO:0009507, GO:0009536, GO:0016301, GO:0016310, GO:0016491, GO:0016740, GO:0050661, GO:0055114;best_blast_hit_tair=AT4G19710.2 aspartate kinase-homoserine dehydrogenase ii;best_blast_hit_sprot=sp|O81852|AKH2_ARATH Bifunctional aspartokinase/homoserine dehydrogenase 2, chloroplastic;best_blast_hit_trembl_plants=tr|A0A0B2PX90|A0A0B2PX90_GLYSO Bifunctional aspartokinase/homoserine dehydrogenase, chloroplastic, Aspartokinase-homoserine dehydrogenase;interpro_id=IPR001341 (Aspartate kinase domain), IPR001342 (Homoserine dehydrogenase%2C catalytic), IPR005106 (Aspartate/homoserine dehydrogenase%2C NAD-binding), IPR016040 (NAD(P)-binding domain), IPR027795 (GATS-like ACT domain);gene_ontology_id=GO:0004072, GO:0004412, GO:0006520, GO:0008652, GO:0009507, GO:0009536, GO:0016301, GO:0016310, GO:0016491, GO:0016740, GO:0050661, GO:0055114;best_blast_hit_tair=AT4G19710.2 aspartate kinase-homoserine dehydrogenase ii;best_blast_hit_sprot=sp|P37142|AKH_DAUCA Bifunctional aspartokinase/homoserine dehydrogenase, chloroplastic;best_blast_hit_trembl_plants=tr|I1K3R3|I1K3R3_SOYBN Uncharacterized protein	circRNA	-	LjG1.1_chr4	74992529	74994951	CLEAR																			5	93,84,136,146,226	0,179,886,1204,2197	2	LotjaGi4g1v0370400.2	LjG1.1_chr4:74992022-74992528|LjG1.1_chr4:74994951-74995824	0.344519	18.2595	0.019405	LotjaGi4g1v0370400, MSTRG.21101	LjG1.1_chr4	74990696	75003520	12825	-
MSTRG.21102	LjG1.1_chr4:75016860-75018775	LjG1.1_chr4:75016860-75018775	S5N4	LotjaGi4g1v0370600	RALF;interpro_id=IPR008801 (Rapid ALkalinization Factor);gene_ontology_id=N.A.;best_blast_hit_tair=AT4G14010.1 ralf-like 32;best_blast_hit_sprot=sp|O23262|RLF32_ARATH Protein RALF-like 32;best_blast_hit_trembl_plants=tr|I3RZ93|I3RZ93_LOTJA Uncharacterized protein, RALF;interpro_id=N.A.;gene_ontology_id=N.A.;best_blast_hit_tair=AT4G14010.1 ralf-like 32;best_blast_hit_sprot=sp|O23262|RLF32_ARATH Protein RALF-like 32;best_blast_hit_trembl_plants=tr|I3RZ93|I3RZ93_LOTJA Uncharacterized protein	exon	+	LjG1.1_chr4	75016860	75018775	CIRI2,CIRI-full,CIRI-visJ,CIRI-visS	3	3_3_0	147	0.039	A00600:357:HTKFKDSXC:3:1648:27109:29215,A00600:357:HTKFKDSXC:3:1456:14226:33301,A00600:357:HTKFKDSXC:3:1154:32768:21386,	75017324:75017391,75017829:75017934,	75017324:75017391,75017829:75017934,75016860:75017009(ICF),75018617:75018775(ICF),	483	Full	75016860-75017009,75017324-75017391,75017829-75017934,75018617-75018775,	3	3	ATAAGAAACTTATGGGACACTGTACCTGCTGAAGCTGGGGATAGATTTCTAAGTATGCTGCCACCTTGGCATGCATACGAAAGAGCTTGTGAGTATTTCATTTTCACACGCGGCATTGAGCAAGTATACACAACCGTGAGAAACCTGAAGGATGATTTGAAAAGTTATCAACCAGAATACATGGTTTCTGTTCCTTTAGTTTTTGAAACATTATACAGTGGGATCCAGAAGCAGATATCTGCTAGCCCCCTTGTCAGAAAGCTTGTTGCCCAAACATTCATAAGGGTCAGCTTAGCATACATGGAGTATAAGCGTATTTATGAGGGTAAATGTCTAACAAAGAATAAGAAGCAACCTTCTTATGTCTATTCATTCTTGGACTGGTTATGGGCCAGAATTGTTGCCACAATATTATTTCCAATTCATATTCTGGCAAAGAAACTCGTCTACAGTAAAATCCATTCAGCTATTGGGATATCGAAG	CIRI-visJ:stout_210:3/3,CIRI-visS:stout_193:3/3	1	1	F1	LjG1.1_chr4:75016860-75018775_iso-F1										LotjaGi4g1v0370600, MSTRG.21102	LjG1.1_chr4	75001739	75066963	65225	+
MSTRG.21103	LjG1.1_chr4:75013953-75015212	LjG1.1_chr4:75013953-75015212	C3R3					LjG1.1_chr4	75013953	75015212	CIRI-full						n/a	75015001:75015212,75013953:75014045,																					MSTRG.21102, MSTRG.21103	LjG1.1_chr4	75004513	75015481	10969	-
MSTRG.21112	LjG1.1_chr4:75350272-75350557	LjG1.1_chr4:75350272-75350557	G5R5	LotjaGi4g1v0374100	Mediator of RNA polymerase II transcription subunit 10;interpro_id=IPR019145 (Mediator complex%2C subunit Med10);gene_ontology_id=GO:0001104, GO:0005634, GO:0006351, GO:0006355, GO:0006357, GO:0016592;best_blast_hit_tair=AT1G26665.1 Mediator complex, subunit Med10;best_blast_hit_sprot=sp|F4HPA7|MD10B_ARATH Mediator of RNA polymerase II transcription subunit 10b;best_blast_hit_trembl_plants=tr|C6TKB8|C6TKB8_SOYBN Putative uncharacterized protein, Mediator of RNA polymerase II transcription subunit 10;interpro_id=N.A.;gene_ontology_id=GO:0001104, GO:0005634, GO:0006351, GO:0006355, GO:0006357, GO:0016592;best_blast_hit_tair=AT1G26665.1 Mediator complex, subunit Med10;best_blast_hit_sprot=sp|F4HPA7|MD10B_ARATH Mediator of RNA polymerase II transcription subunit 10b;best_blast_hit_trembl_plants=tr|C6TKB8|C6TKB8_SOYBN Putative uncharacterized protein			LjG1.1_chr4	75350272	75350557	CIRI-full,CIRI-visS						75350272:75350352,75350455:75350557,75350272:75350352,75350455:75350557,	75350272:75350352,75350455:75350557,	184	Full	75350272-75350352,75350455-75350557,	1	1		CIRI-visS:stout_392:1/1	1	1	F1	LjG1.1_chr4:75350272-75350557_iso-F1										LotjaGi4g1v0374100, MSTRG.21112	LjG1.1_chr4	75345716	75355111	9396	+
MSTRG.21119	LjG1.1_chr4:75174368-75174600	LjG1.1_chr4:75174368-75174600	C5R4					LjG1.1_chr4	75174368	75174600	CIRI-full						n/a	75174368:75174600,																					MSTRG.21119	LjG1.1_chr4	75129122	75185513	56392	+
MSTRG.21119	LjG1.1_chr4:75174368-75174600	LjG1.1_chr4:75174368-75174600	C5R2					LjG1.1_chr4	75174368	75174600	CIRI-full,CIRI-visS						n/a	75174368:75174600,	233	Full	75174368-75174600,	2	2	AAAAACAACTTCTGATCTGCGAACATCTGAACAAAACAAACTTCTGAACAAAAACAAACTTCTGATCTAAAACATCTTCTGATCTAAAACATCTTCTGAACTAAAACATCTTCTGATCTGCGAACATCTGAACAGAACAAACTTCTGAACAAAAACAAACTTCTGATCTAAAACATCTTCTGAACTAAAACATCTTCTGAACTGAAACATCTGAACAGAACCAACTTCTGAAC	CIRI-visS:stout_637:2/2	1	1	F1	LjG1.1_chr4:75174368-75174600_iso-F1										MSTRG.21119	LjG1.1_chr4	75129122	75185513	56392	+
MSTRG.21119	LjG1.1_chr4:75174368-75174600	LjG1.1_chr4:75174368-75174600	G5R6					LjG1.1_chr4	75174368	75174600	CIRI-full,CIRI-visS						n/a	75174368:75174600,	233	Full	75174368-75174600,	1	1	AAAAACAACTTCTGATCTGCGAACATCTGAACAAAACAAACTTCTGAACAAAAACAAACTTCTGATCTAAAACATCTTCTGATCTAAAACATCTTCTGAACTAAAACATCTTCTGATCTGCGAACATCTGAACAGAACAAACTTCTGAACAAAAACAAACTTCTGATCTAAAACATCTTCTGAACTAAAACATCTTCTGAACTGAAACATCTGAACAGAACCAACTTCTGAAC	CIRI-visS:stout_616:1/1	1	1	F1	LjG1.1_chr4:75174368-75174600_iso-F1										MSTRG.21119	LjG1.1_chr4	75129122	75185513	56392	+
MSTRG.21119	LjG1.1_chr4:75174368-75174600	LjG1.1_chr4:75174368-75174600	G3R3					LjG1.1_chr4	75174368	75174600	CIRI-full						n/a	75174368:75174600,																					MSTRG.21119	LjG1.1_chr4	75129122	75185513	56392	+
MSTRG.21120	LjG1.1_chr4:75149559-75149648	LjG1.1_chr4:75149559-75149648	G5R5	LotjaGi4g1v0372000	Exocyst complex component sec6, putative;interpro_id=IPR010326 (Exocyst complex component EXOC3/Sec6);gene_ontology_id=GO:0000145, GO:0006887;best_blast_hit_tair=AT1G71820.1 SEC6;best_blast_hit_sprot=sp|Q94AI6|SEC6_ARATH Exocyst complex component SEC6;best_blast_hit_trembl_plants=tr|A0A1J7GLV1|A0A1J7GLV1_LUPAN Uncharacterized protein, Exocyst complex component sec6, putative;interpro_id=IPR010326 (Exocyst complex component EXOC3/Sec6);gene_ontology_id=GO:0000145, GO:0006887;best_blast_hit_tair=AT1G71820.1 SEC6;best_blast_hit_sprot=sp|Q94AI6|SEC6_ARATH Exocyst complex component SEC6;best_blast_hit_trembl_plants=tr|G7JEN0|G7JEN0_MEDTR Exocyst complex subunit SEC6, putative, Exocyst complex component SEC6;interpro_id=IPR010326 (Exocyst complex component EXOC3/Sec6);gene_ontology_id=GO:0000145, GO:0006887;best_blast_hit_tair=AT1G71820.1 SEC6;best_blast_hit_sprot=sp|Q94AI6|SEC6_ARATH Exocyst complex component SEC6;best_blast_hit_trembl_plants=tr|G7JEN0|G7JEN0_MEDTR Exocyst complex subunit SEC6, putative			LjG1.1_chr4	75149559	75149648	CIRI-full,CIRI-visS						75149559:75149648,75149559:75149648,75149559:75149648,	75149559:75149648,	90	Full	75149559-75149648,	1	1		CIRI-visS:stout_1115:1/1	1	1	F1	LjG1.1_chr4:75149559-75149648_iso-F1										LotjaGi4g1v0372000, MSTRG.21119, MSTRG.21120	LjG1.1_chr4	75135167	75166829	31663	-
MSTRG.21120	LjG1.1_chr4:75150641-75151536	LjG1.1_chr4:75150641-75151536	S5N3	LotjaGi4g1v0372000	Exocyst complex component sec6, putative;interpro_id=IPR010326 (Exocyst complex component EXOC3/Sec6);gene_ontology_id=GO:0000145, GO:0006887;best_blast_hit_tair=AT1G71820.1 SEC6;best_blast_hit_sprot=sp|Q94AI6|SEC6_ARATH Exocyst complex component SEC6;best_blast_hit_trembl_plants=tr|A0A1J7GLV1|A0A1J7GLV1_LUPAN Uncharacterized protein, Exocyst complex component sec6, putative;interpro_id=IPR010326 (Exocyst complex component EXOC3/Sec6);gene_ontology_id=GO:0000145, GO:0006887;best_blast_hit_tair=AT1G71820.1 SEC6;best_blast_hit_sprot=sp|Q94AI6|SEC6_ARATH Exocyst complex component SEC6;best_blast_hit_trembl_plants=tr|G7JEN0|G7JEN0_MEDTR Exocyst complex subunit SEC6, putative, Exocyst complex component SEC6;interpro_id=IPR010326 (Exocyst complex component EXOC3/Sec6);gene_ontology_id=GO:0000145, GO:0006887;best_blast_hit_tair=AT1G71820.1 SEC6;best_blast_hit_sprot=sp|Q94AI6|SEC6_ARATH Exocyst complex component SEC6;best_blast_hit_trembl_plants=tr|G7JEN0|G7JEN0_MEDTR Exocyst complex subunit SEC6, putative			LjG1.1_chr4	75150641	75151536	CIRI-full,CIRI-visS						75150641:75150719,75151492:75151536,75150641:75150719,75151492:75151536,75150641:75150719,75151492:75151536,75150641:75150719,75151492:75151536,	75150641:75150719,75151492:75151536,	124	Full	75150641-75150719,75151492-75151536,	1	1		CIRI-visS:stout_385:1/1	1	1	F1	LjG1.1_chr4:75150641-75151536_iso-F1										LotjaGi4g1v0372000, MSTRG.21119, MSTRG.21120	LjG1.1_chr4	75135167	75166829	31663	-
MSTRG.21120	LjG1.1_chr4:75149314-75149378	LjG1.1_chr4:75149314-75149378	G5R1	LotjaGi4g1v0372000	Exocyst complex component sec6, putative;interpro_id=IPR010326 (Exocyst complex component EXOC3/Sec6);gene_ontology_id=GO:0000145, GO:0006887;best_blast_hit_tair=AT1G71820.1 SEC6;best_blast_hit_sprot=sp|Q94AI6|SEC6_ARATH Exocyst complex component SEC6;best_blast_hit_trembl_plants=tr|A0A1J7GLV1|A0A1J7GLV1_LUPAN Uncharacterized protein, Exocyst complex component sec6, putative;interpro_id=IPR010326 (Exocyst complex component EXOC3/Sec6);gene_ontology_id=GO:0000145, GO:0006887;best_blast_hit_tair=AT1G71820.1 SEC6;best_blast_hit_sprot=sp|Q94AI6|SEC6_ARATH Exocyst complex component SEC6;best_blast_hit_trembl_plants=tr|G7JEN0|G7JEN0_MEDTR Exocyst complex subunit SEC6, putative, Exocyst complex component SEC6;interpro_id=IPR010326 (Exocyst complex component EXOC3/Sec6);gene_ontology_id=GO:0000145, GO:0006887;best_blast_hit_tair=AT1G71820.1 SEC6;best_blast_hit_sprot=sp|Q94AI6|SEC6_ARATH Exocyst complex component SEC6;best_blast_hit_trembl_plants=tr|G7JEN0|G7JEN0_MEDTR Exocyst complex subunit SEC6, putative			LjG1.1_chr4	75149314	75149378	CIRI-full,CIRI-visS						n/a	75149314:75149378,	65	Full	75149314-75149378,	1	1	CGGGCAGTCAGGTTGATGTTCGAGTATATTTGTGTAGATGAGTGTGAAGGTATCCAGACTCTCTG	CIRI-visS:stout_1157:1/1	1	1	F1	LjG1.1_chr4:75149314-75149378_iso-F1										LotjaGi4g1v0372000, MSTRG.21119, MSTRG.21120	LjG1.1_chr4	75135167	75166829	31663	-
MSTRG.21124	LjG1.1_chr4:75231798-75232156	LjG1.1_chr4:75231798-75232156	C3R3					LjG1.1_chr4	75231798	75232156	CIRI-full						n/a	75231798:75231941,75232068:75232156,																					MSTRG.21124	LjG1.1_chr4	75218513	75271036	52524	+
MSTRG.21133	LjG1.1_chr4:75549096-75551353	LjG1.1_chr4:75549096-75551353	G5N1	LotjaGi4g1v0376500	Peptidyl-tRNA hydrolase family protein;interpro_id=IPR001328 (Peptidyl-tRNA hydrolase);gene_ontology_id=GO:0004045, GO:0016787;best_blast_hit_tair=AT5G19830.1 Peptidyl-tRNA hydrolase family protein;best_blast_hit_sprot=sp|Q6NLS8|PTHM_ARATH Peptidyl-tRNA hydrolase, mitochondrial;best_blast_hit_trembl_plants=tr|V7CMJ9|V7CMJ9_PHAVU Uncharacterized protein, Peptidyl-tRNA hydrolase family protein;interpro_id=IPR001328 (Peptidyl-tRNA hydrolase);gene_ontology_id=GO:0004045, GO:0016787;best_blast_hit_tair=AT5G19830.1 Peptidyl-tRNA hydrolase family protein;best_blast_hit_sprot=sp|Q6NLS8|PTHM_ARATH Peptidyl-tRNA hydrolase, mitochondrial;best_blast_hit_trembl_plants=tr|V7CPX7|V7CPX7_PHAVU Uncharacterized protein	ciRNA	-	LjG1.1_chr4	75549096	75551353	CLEAR																			1	2258	0	1	LotjaGi4g1v0376500.1	LjG1.1_chr4:75549061-75551353	0.151274	3.24159	0.0495986	LotjaGi4g1v0376500, MSTRG.21133	LjG1.1_chr4	75545632	75558804	13173	-
MSTRG.21134	LjG1.1_chr4:75567554-75567938	LjG1.1_chr4:75567554-75567938	S5N3	LotjaGi4g1v0376600	Importin-5;interpro_id=IPR016024 (Armadillo-type fold);gene_ontology_id=GO:0005622, GO:0006886, GO:0008536;best_blast_hit_tair=AT5G19820.1 ARM repeat superfamily protein;best_blast_hit_sprot=sp|O00410|IPO5_HUMAN Importin-5;best_blast_hit_trembl_plants=tr|A0A151TKV1|A0A151TKV1_CAJCA Importin-5, Importin-5;interpro_id=IPR016024 (Armadillo-type fold);gene_ontology_id=GO:0005622, GO:0006886, GO:0008536;best_blast_hit_tair=AT5G19820.1 ARM repeat superfamily protein;best_blast_hit_sprot=sp|O74476|IMB3_SCHPO Importin subunit beta-3;best_blast_hit_trembl_plants=tr|A0A151TKV1|A0A151TKV1_CAJCA Importin-5, Importin-5;interpro_id=IPR016024 (Armadillo-type fold);gene_ontology_id=N.A.;best_blast_hit_tair=AT5G19820.1 ARM repeat superfamily protein;best_blast_hit_sprot=sp|O00410|IPO5_HUMAN Importin-5;best_blast_hit_trembl_plants=tr|I1KSC8|I1KSC8_SOYBN Uncharacterized protein	circRNA	+	LjG1.1_chr4	75567554	75567938	CIRI-full,CLEAR						75567554:75567739,75567846:75567938,	75567554:75567938,												2	186,93	0,292	1	LotjaGi4g1v0376600.1	LjG1.1_chr4:75566784-75567553|LjG1.1_chr4:75567938-75568591	0.256982	19.9001	0.0134094	LotjaGi4g1v0376600, MSTRG.21134	LjG1.1_chr4	75561151	75572511	11361	+
MSTRG.21157	LjG1.1_chr4:75649332-75649711	LjG1.1_chr4:75649332-75649711	C5R2	LotjaGi4g1v0377600	14-3-3 protein;interpro_id=IPR023410 (14-3-3 domain);gene_ontology_id=GO:0019904;best_blast_hit_tair=AT2G42590.1 general regulatory factor 9;best_blast_hit_sprot=sp|Q96452|1433C_SOYBN 14-3-3-like protein C;best_blast_hit_trembl_plants=tr|I3SJQ1|I3SJQ1_LOTJA Uncharacterized protein, 14-3-3 protein;interpro_id=IPR023410 (14-3-3 domain);gene_ontology_id=GO:0019904;best_blast_hit_tair=AT2G42590.2 general regulatory factor 9;best_blast_hit_sprot=sp|Q96452|1433C_SOYBN 14-3-3-like protein C;best_blast_hit_trembl_plants=tr|I3SJQ1|I3SJQ1_LOTJA Uncharacterized protein, 14-3-3 protein;interpro_id=IPR023410 (14-3-3 domain);gene_ontology_id=GO:0019904;best_blast_hit_tair=AT2G42590.3 general regulatory factor 9;best_blast_hit_sprot=sp|Q96452|1433C_SOYBN 14-3-3-like protein C;best_blast_hit_trembl_plants=tr|I3SJQ1|I3SJQ1_LOTJA Uncharacterized protein	circRNA	+	LjG1.1_chr4	75649332	75649711	CLEAR																			2	110,149	0,231	1	LotjaGi4g1v0377600.1	LjG1.1_chr4:75647940-75649331|LjG1.1_chr4:75649711-75650964	0.184762	359.916	0.000541116	LotjaGi4g1v0377600, MSTRG.21157	LjG1.1_chr4	75637879	75660319	22441	+
MSTRG.21157	LjG1.1_chr4:75649332-75649711	LjG1.1_chr4:75649332-75649711	G5N3	LotjaGi4g1v0377600	14-3-3 protein;interpro_id=IPR023410 (14-3-3 domain);gene_ontology_id=GO:0019904;best_blast_hit_tair=AT2G42590.1 general regulatory factor 9;best_blast_hit_sprot=sp|Q96452|1433C_SOYBN 14-3-3-like protein C;best_blast_hit_trembl_plants=tr|I3SJQ1|I3SJQ1_LOTJA Uncharacterized protein, 14-3-3 protein;interpro_id=IPR023410 (14-3-3 domain);gene_ontology_id=GO:0019904;best_blast_hit_tair=AT2G42590.2 general regulatory factor 9;best_blast_hit_sprot=sp|Q96452|1433C_SOYBN 14-3-3-like protein C;best_blast_hit_trembl_plants=tr|I3SJQ1|I3SJQ1_LOTJA Uncharacterized protein, 14-3-3 protein;interpro_id=IPR023410 (14-3-3 domain);gene_ontology_id=GO:0019904;best_blast_hit_tair=AT2G42590.3 general regulatory factor 9;best_blast_hit_sprot=sp|Q96452|1433C_SOYBN 14-3-3-like protein C;best_blast_hit_trembl_plants=tr|I3SJQ1|I3SJQ1_LOTJA Uncharacterized protein	circRNA	+	LjG1.1_chr4	75649332	75649711	CLEAR																			2	110,149	0,231	1	LotjaGi4g1v0377600.1	LjG1.1_chr4:75647940-75649331|LjG1.1_chr4:75649711-75650964	0.124264	189.213	0.000709556	LotjaGi4g1v0377600, MSTRG.21157	LjG1.1_chr4	75637879	75660319	22441	+
MSTRG.21157	LjG1.1_chr4:75647456-75649711	LjG1.1_chr4:75647456-75649711	G3N5	LotjaGi4g1v0377600	14-3-3 protein;interpro_id=IPR023410 (14-3-3 domain);gene_ontology_id=GO:0019904;best_blast_hit_tair=AT2G42590.1 general regulatory factor 9;best_blast_hit_sprot=sp|Q96452|1433C_SOYBN 14-3-3-like protein C;best_blast_hit_trembl_plants=tr|I3SJQ1|I3SJQ1_LOTJA Uncharacterized protein, 14-3-3 protein;interpro_id=IPR023410 (14-3-3 domain);gene_ontology_id=GO:0019904;best_blast_hit_tair=AT2G42590.2 general regulatory factor 9;best_blast_hit_sprot=sp|Q96452|1433C_SOYBN 14-3-3-like protein C;best_blast_hit_trembl_plants=tr|I3SJQ1|I3SJQ1_LOTJA Uncharacterized protein, 14-3-3 protein;interpro_id=IPR023410 (14-3-3 domain);gene_ontology_id=GO:0019904;best_blast_hit_tair=AT2G42590.3 general regulatory factor 9;best_blast_hit_sprot=sp|Q96452|1433C_SOYBN 14-3-3-like protein C;best_blast_hit_trembl_plants=tr|I3SJQ1|I3SJQ1_LOTJA Uncharacterized protein	circRNA	+	LjG1.1_chr4	75647456	75649711	CLEAR																			4	307,88,110,149	0,397,1876,2107	1	LotjaGi4g1v0377600.1	LjG1.1_chr4:75647159-75647455|LjG1.1_chr4:75649711-75650964	0.18131	442.789	0.000432047	LotjaGi4g1v0377600, MSTRG.21157	LjG1.1_chr4	75637879	75660319	22441	+
MSTRG.21167	LjG1.1_chr4:75752341-75753993	LjG1.1_chr4:75752341-75753993	C5N3	LotjaGi4g1v0378300	Receptor protein kinase, putative;interpro_id=IPR011009 (Protein kinase-like domain), IPR013210 (Leucine-rich repeat-containing N-terminal%2C plant-type), IPR032675 (Leucine-rich repeat domain%2C L domain-like);gene_ontology_id=GO:0004672, GO:0005524, GO:0006468, GO:0016020, GO:0016021, GO:0016301, GO:0016310;best_blast_hit_tair=AT4G18640.1 Leucine-rich repeat protein kinase family protein;best_blast_hit_sprot=sp|C0LGQ4|MDIS2_ARATH Protein MALE DISCOVERER 2;best_blast_hit_trembl_plants=tr|G7LJE3|G7LJE3_MEDTR LRR receptor-like kinase	exon	+	LjG1.1_chr4	75752341	75753993	CIRI2,CIRI-full,CIRI-visJ	2	0_2_2	293	0.013	A00600:357:HTKFKDSXC:3:1646:28122:24549,A00600:357:HTKFKDSXC:2:2464:28592:10394,	75752341:75752393,75752484:75752921,75753803:75753993,	75752341:75752393,	60	Break	75752341-75752393,0-0,75753988-75753993,	2	2		CIRI-visJ:stout_240:2/2	1	1	B1	LjG1.1_chr4:75752341-75753993_iso-B1										LotjaGi4g1v0378300, MSTRG.21167	LjG1.1_chr4	75744700	75760227	15528	+
MSTRG.21167	LjG1.1_chr4:75752341-75753993	LjG1.1_chr4:75752341-75753993	C5R3	LotjaGi4g1v0378300	Receptor protein kinase, putative;interpro_id=IPR011009 (Protein kinase-like domain), IPR013210 (Leucine-rich repeat-containing N-terminal%2C plant-type), IPR032675 (Leucine-rich repeat domain%2C L domain-like);gene_ontology_id=GO:0004672, GO:0005524, GO:0006468, GO:0016020, GO:0016021, GO:0016301, GO:0016310;best_blast_hit_tair=AT4G18640.1 Leucine-rich repeat protein kinase family protein;best_blast_hit_sprot=sp|C0LGQ4|MDIS2_ARATH Protein MALE DISCOVERER 2;best_blast_hit_trembl_plants=tr|G7LJE3|G7LJE3_MEDTR LRR receptor-like kinase	circRNA	+	LjG1.1_chr4	75752341	75753993	CLEAR																			3	53,438,191	0,143,1462	1	LotjaGi4g1v0378300.1	LjG1.1_chr4:75752239-75752340|LjG1.1_chr4:75753993-75754095	0.278346	18.6492	0.0154533	LotjaGi4g1v0378300, MSTRG.21167	LjG1.1_chr4	75744700	75760227	15528	+
MSTRG.21167	LjG1.1_chr4:75751832-75751975	LjG1.1_chr4:75751832-75751975	C3N4	LotjaGi4g1v0378300	Receptor protein kinase, putative;interpro_id=IPR011009 (Protein kinase-like domain), IPR013210 (Leucine-rich repeat-containing N-terminal%2C plant-type), IPR032675 (Leucine-rich repeat domain%2C L domain-like);gene_ontology_id=GO:0004672, GO:0005524, GO:0006468, GO:0016020, GO:0016021, GO:0016301, GO:0016310;best_blast_hit_tair=AT4G18640.1 Leucine-rich repeat protein kinase family protein;best_blast_hit_sprot=sp|C0LGQ4|MDIS2_ARATH Protein MALE DISCOVERER 2;best_blast_hit_trembl_plants=tr|G7LJE3|G7LJE3_MEDTR LRR receptor-like kinase			LjG1.1_chr4	75751832	75751975	CIRI-full						75751832:75751975,	75751832:75751975,																					LotjaGi4g1v0378300, MSTRG.21167	LjG1.1_chr4	75744700	75760227	15528	+
MSTRG.21167	LjG1.1_chr4:75752341-75753993	LjG1.1_chr4:75752341-75753993	C5R2	LotjaGi4g1v0378300	Receptor protein kinase, putative;interpro_id=IPR011009 (Protein kinase-like domain), IPR013210 (Leucine-rich repeat-containing N-terminal%2C plant-type), IPR032675 (Leucine-rich repeat domain%2C L domain-like);gene_ontology_id=GO:0004672, GO:0005524, GO:0006468, GO:0016020, GO:0016021, GO:0016301, GO:0016310;best_blast_hit_tair=AT4G18640.1 Leucine-rich repeat protein kinase family protein;best_blast_hit_sprot=sp|C0LGQ4|MDIS2_ARATH Protein MALE DISCOVERER 2;best_blast_hit_trembl_plants=tr|G7LJE3|G7LJE3_MEDTR LRR receptor-like kinase	circRNA	+	LjG1.1_chr4	75752341	75753993	CLEAR																			3	53,438,191	0,143,1462	1	LotjaGi4g1v0378300.1	LjG1.1_chr4:75752239-75752340|LjG1.1_chr4:75753993-75754095	0.184762	15.9748	0.0121842	LotjaGi4g1v0378300, MSTRG.21167	LjG1.1_chr4	75744700	75760227	15528	+
MSTRG.2117	LjG1.1_chr1:37732553-37732960	LjG1.1_chr1:37732553-37732960	C5R4					LjG1.1_chr1	37732553	37732960	CIRI-full						n/a	37732553:37732960,																					MSTRG.2117	LjG1.1_chr1	37577287	37807885	230599	-
MSTRG.21190	LjG1.1_chr4:76052517-76052883	LjG1.1_chr4:76052517-76052883	G3R2					LjG1.1_chr4	76052517	76052883	CIRI-full						n/a	76052517:76052883,																					MSTRG.21190	LjG1.1_chr4	76001765	76080331	78567	+
MSTRG.21190	LjG1.1_chr4:76052504-76052870	LjG1.1_chr4:76052504-76052870	C3N1					LjG1.1_chr4	76052504	76052870	CIRI-full						n/a	76052504:76052870,																					MSTRG.21190	LjG1.1_chr4	76001765	76080331	78567	+
MSTRG.21190	LjG1.1_chr4:76009298-76009510	LjG1.1_chr4:76009298-76009510	G3R3					LjG1.1_chr4	76009298	76009510	CIRI-full						n/a	76009298:76009510,																					MSTRG.21190	LjG1.1_chr4	76001765	76080331	78567	+
MSTRG.21190	LjG1.1_chr4:76039901-76040027	LjG1.1_chr4:76039901-76040027	C5N2					LjG1.1_chr4	76039901	76040027	CIRI-full						n/a	76039901:76040027,																					MSTRG.21190	LjG1.1_chr4	76001765	76080331	78567	+
MSTRG.21209	LjG1.1_chr4:76255465-76258196	LjG1.1_chr4:76255465-76258196	S5N3	LotjaGi4g1v0384000	Carboxyl-terminal-processing protease;interpro_id=IPR001478 (PDZ domain), IPR029045 (ClpP/crotonase-like domain);gene_ontology_id=N.A.;best_blast_hit_tair=AT5G46390.2 Peptidase S41 family protein;best_blast_hit_sprot=sp|F4KHG6|CTPA1_ARATH Carboxyl-terminal-processing peptidase 1, chloroplastic;best_blast_hit_trembl_plants=tr|G7L820|G7L820_MEDTR Carboxy-terminal processing peptidase-like protein, Carboxyl-terminal-processing protease;interpro_id=IPR004447 (C-terminal-processing peptidase S41A), IPR029045 (ClpP/crotonase-like domain);gene_ontology_id=N.A.;best_blast_hit_tair=AT5G46390.2 Peptidase S41 family protein;best_blast_hit_sprot=sp|F4KHG6|CTPA1_ARATH Carboxyl-terminal-processing peptidase 1, chloroplastic;best_blast_hit_trembl_plants=tr|G7L820|G7L820_MEDTR Carboxy-terminal processing peptidase-like protein, Carboxyl-terminal-processing protease;interpro_id=N.A.;gene_ontology_id=N.A.;best_blast_hit_tair=AT5G46390.2 Peptidase S41 family protein;best_blast_hit_sprot=sp|F4KHG6|CTPA1_ARATH Carboxyl-terminal-processing peptidase 1, chloroplastic;best_blast_hit_trembl_plants=tr|G7L820|G7L820_MEDTR Carboxy-terminal processing peptidase-like protein	circRNA	-	LjG1.1_chr4	76255465	76258196	CLEAR																			3	130,967,77	0,724,2655	1	LotjaGi4g1v0384000.1	LjG1.1_chr4:76255375-76255464|LjG1.1_chr4:76258196-76259176	0.256982	5.94271	0.0448505	LotjaGi4g1v0384000, MSTRG.21209	LjG1.1_chr4	76249514	76262134	12621	-
MSTRG.21216	LjG1.1_chr4:76205932-76206102	LjG1.1_chr4:76205932-76206102	G5R5	LotjaGi4g1v0383300	Pre-mRNA-processing factor 39;interpro_id=IPR011990 (Tetratricopeptide-like helical domain);gene_ontology_id=N.A.;best_blast_hit_tair=AT1G04080.1 Tetratricopeptide repeat (TPR)-like superfamily protein;best_blast_hit_sprot=sp|O74970|PRP39_SCHPO Pre-mRNA-processing factor 39;best_blast_hit_trembl_plants=tr|A0A0B2SU39|A0A0B2SU39_GLYSO Pre-mRNA-processing factor 39	ciRNA	+	LjG1.1_chr4	76205932	76206102	CLEAR																			1	171	0	1	LotjaGi4g1v0383300.1	LjG1.1_chr4:76205931-76206124	0.115787	2.92363	0.0428777	LotjaGi4g1v0383300, MSTRG.21216	LjG1.1_chr4	76197901	76210794	12894	+
MSTRG.21222	LjG1.1_chr4:76366216-76369403	LjG1.1_chr4:76366216-76369403	S5N3	LotjaGi4g1v0385500	ADP-ribosylation factor GTPase-activating protein AGD12;interpro_id=IPR000008 (C2 domain), IPR001164 (Arf GTPase activating protein);gene_ontology_id=N.A.;best_blast_hit_tair=AT4G21160.1 Calcium-dependent ARF-type GTPase activating protein family;best_blast_hit_sprot=sp|Q9FVJ3|AGD12_ARATH ADP-ribosylation factor GTPase-activating protein AGD12;best_blast_hit_trembl_plants=tr|G7L835|G7L835_MEDTR ADP-ribosylation factor GTPase-activating protein AGD10, ADP-ribosylation factor GTPase-activating protein AGD12;interpro_id=IPR000008 (C2 domain), IPR001164 (Arf GTPase activating protein);gene_ontology_id=N.A.;best_blast_hit_tair=AT4G21160.1 Calcium-dependent ARF-type GTPase activating protein family;best_blast_hit_sprot=sp|Q9FVJ3|AGD12_ARATH ADP-ribosylation factor GTPase-activating protein AGD12;best_blast_hit_trembl_plants=tr|I1K469|I1K469_SOYBN Uncharacterized protein, Calcium-dependent ARF-type GTPase activating protein family;interpro_id=IPR000008 (C2 domain);gene_ontology_id=N.A.;best_blast_hit_tair=AT4G21160.1 Calcium-dependent ARF-type GTPase activating protein family;best_blast_hit_sprot=sp|Q9FVJ3|AGD12_ARATH ADP-ribosylation factor GTPase-activating protein AGD12;best_blast_hit_trembl_plants=tr|A0A1J7GJ85|A0A1J7GJ85_LUPAN Uncharacterized protein, Calcium-dependent lipid-binding (CaLB domain) family protein;interpro_id=IPR000008 (C2 domain);gene_ontology_id=N.A.;best_blast_hit_tair=AT4G21160.1 Calcium-dependent ARF-type GTPase activating protein family;best_blast_hit_sprot=sp|Q9FVJ3|AGD12_ARATH ADP-ribosylation factor GTPase-activating protein AGD12;best_blast_hit_trembl_plants=tr|A0A1J7GJ85|A0A1J7GJ85_LUPAN Uncharacterized protein	circRNA,exon	+	LjG1.1_chr4	76366216	76369403	CIRI2,CIRI-full,CIRI-visJ,CIRI-visS,CLEAR	2	1_1_1	207	0.019	A00600:357:HTKFKDSXC:3:1544:22842:32597,A00600:357:HTKFKDSXC:2:1361:20356:15890,	76366216:76366273,76366436:76369403,	76366216:76366273,	65	Break	76366216-76366273,0-0,76369398-76369403,	2	2		CIRI-visJ:stout_683:2/2,CIRI-visS:stout_668:2/2	1	1	B1	LjG1.1_chr4:76366216-76369403_iso-B1	2	58,2968	0,220	2	LotjaGi4g1v0385500.1	LjG1.1_chr4:76365889-76366215|LjG1.1_chr4:76369403-76369731	0.513964	4.27525	0.122272	LotjaGi4g1v0385500, MSTRG.21222	LjG1.1_chr4	76364925	76387991	23067	+
MSTRG.21225	LjG1.1_chr4:76335471-76336536	LjG1.1_chr4:76335471-76336536	S5N1	LotjaGi4g1v0384900	T-complex protein 1 subunit alpha;interpro_id=IPR002423 (Chaperonin Cpn60/TCP-1 family), IPR027409 (GroEL-like apical domain);gene_ontology_id=N.A.;best_blast_hit_tair=AT3G20050.1 T-complex protein 1 alpha subunit;best_blast_hit_sprot=sp|P28769|TCPA_ARATH T-complex protein 1 subunit alpha;best_blast_hit_trembl_plants=tr|A0A0L9TJL4|A0A0L9TJL4_PHAAN Uncharacterized protein	circRNA,exon	-	LjG1.1_chr4	76335471	76336536	CIRI2,CIRI-full,CIRI-visJ,CIRI-visS,CLEAR	2	1_2_1	534	0.007	A00600:357:HTKFKDSXC:2:1340:2076:36151,A00600:357:HTKFKDSXC:3:2174:3803:11710,	76335471:76335566,76335939:76335989,76336113:76336172,76336265:76336351,76336447:76336536,	76336113:76336172,76336265:76336351,76336447:76336536,76335471:76335566,	334	Break	76335471-76335566,0-0,76336113-76336172,76336265-76336351,76336447-76336536,	2	2		CIRI-visJ:stout_275:2/2,CIRI-visS:stout_228:2/2	2	2	B2	LjG1.1_chr4:76335471-76336536_iso-B2	5	96,51,60,87,90	0,468,642,794,976	2	LotjaGi4g1v0384900.1	LjG1.1_chr4:76334501-76335470|LjG1.1_chr4:76336536-76336617	0.314974	25.3849	0.0127968	LotjaGi4g1v0384900, MSTRG.21225	LjG1.1_chr4	76329633	76337004	7372	-
MSTRG.21225	LjG1.1_chr4:76334036-76335566	LjG1.1_chr4:76334036-76335566	G5N2	LotjaGi4g1v0384900	T-complex protein 1 subunit alpha;interpro_id=IPR002423 (Chaperonin Cpn60/TCP-1 family), IPR027409 (GroEL-like apical domain);gene_ontology_id=N.A.;best_blast_hit_tair=AT3G20050.1 T-complex protein 1 alpha subunit;best_blast_hit_sprot=sp|P28769|TCPA_ARATH T-complex protein 1 subunit alpha;best_blast_hit_trembl_plants=tr|A0A0L9TJL4|A0A0L9TJL4_PHAAN Uncharacterized protein	circRNA	-	LjG1.1_chr4	76334036	76335566	CLEAR																			3	218,66,96	0,400,1435	2	LotjaGi4g1v0384900.1	LjG1.1_chr4:76333655-76334035|LjG1.1_chr4:76335566-76335938	0.449111	32.8413	0.0139755	LotjaGi4g1v0384900, MSTRG.21225	LjG1.1_chr4	76329633	76337004	7372	-
MSTRG.21225	LjG1.1_chr4:76335471-76336536	LjG1.1_chr4:76335471-76336536	G5R6	LotjaGi4g1v0384900	T-complex protein 1 subunit alpha;interpro_id=IPR002423 (Chaperonin Cpn60/TCP-1 family), IPR027409 (GroEL-like apical domain);gene_ontology_id=N.A.;best_blast_hit_tair=AT3G20050.1 T-complex protein 1 alpha subunit;best_blast_hit_sprot=sp|P28769|TCPA_ARATH T-complex protein 1 subunit alpha;best_blast_hit_trembl_plants=tr|A0A0L9TJL4|A0A0L9TJL4_PHAAN Uncharacterized protein	circRNA	-	LjG1.1_chr4	76335471	76336536	CLEAR																			5	96,51,60,87,90	0,468,642,794,976	2	LotjaGi4g1v0384900.1	LjG1.1_chr4:76334501-76335470|LjG1.1_chr4:76336536-76336617	0.346635	46.514	0.0076656	LotjaGi4g1v0384900, MSTRG.21225	LjG1.1_chr4	76329633	76337004	7372	-
MSTRG.21225	LjG1.1_chr4:76335774-76336112	LjG1.1_chr4:76335774-76336112	C3R1	LotjaGi4g1v0384900	T-complex protein 1 subunit alpha;interpro_id=IPR002423 (Chaperonin Cpn60/TCP-1 family), IPR027409 (GroEL-like apical domain);gene_ontology_id=N.A.;best_blast_hit_tair=AT3G20050.1 T-complex protein 1 alpha subunit;best_blast_hit_sprot=sp|P28769|TCPA_ARATH T-complex protein 1 subunit alpha;best_blast_hit_trembl_plants=tr|A0A0L9TJL4|A0A0L9TJL4_PHAAN Uncharacterized protein	ciRNA	-	LjG1.1_chr4	76335774	76336112	CLEAR																			1	339	0	1	LotjaGi4g1v0384900.2	LjG1.1_chr4:76335566-76336112	0.132776	18.406	0.00775279	LotjaGi4g1v0384900, MSTRG.21225	LjG1.1_chr4	76329633	76337004	7372	-
MSTRG.21225	LjG1.1_chr4:76330021-76336536	LjG1.1_chr4:76330021-76336536	C3N1	LotjaGi4g1v0384900	T-complex protein 1 subunit alpha;interpro_id=IPR002423 (Chaperonin Cpn60/TCP-1 family), IPR027409 (GroEL-like apical domain);gene_ontology_id=N.A.;best_blast_hit_tair=AT3G20050.1 T-complex protein 1 alpha subunit;best_blast_hit_sprot=sp|P28769|TCPA_ARATH T-complex protein 1 subunit alpha;best_blast_hit_trembl_plants=tr|A0A0L9TJL4|A0A0L9TJL4_PHAAN Uncharacterized protein	circRNA	-	LjG1.1_chr4	76330021	76336536	CLEAR																			14	91,104,129,105,135,87,97,218,66,96,51,60,87,90	0,377,827,1030,2015,2987,3538,4015,4415,5450,5918,6092,6244,6426	1	LotjaGi4g1v0384900.1	LjG1.1_chr4:76329941-76330020|LjG1.1_chr4:76336536-76336617	0.0344931	3.16906	0.0139957	LotjaGi4g1v0384900, MSTRG.21225	LjG1.1_chr4	76329633	76337004	7372	-
MSTRG.21226	LjG1.1_chr4:76342324-76343973	LjG1.1_chr4:76342324-76343973	G3R2	LotjaGi4g1v0385000_LC		circRNA	-	LjG1.1_chr4	76342324	76343973	CLEAR																			3	207,260,105	0,702,1545	1	LotjaGi4g1v0385000_LC.1	LjG1.1_chr4:76342242-76342323|LjG1.1_chr4:76343973-76345155	0.117239	1.12976	0.111637	LotjaGi4g1v0385000_LC, MSTRG.21226	LjG1.1_chr4	76337378	76347949	10572	-
MSTRG.21226	LjG1.1_chr4:76342324-76343973	LjG1.1_chr4:76342324-76343973	C3R2	LotjaGi4g1v0385000_LC		circRNA	-	LjG1.1_chr4	76342324	76343973	CLEAR																			3	207,260,105	0,702,1545	1	LotjaGi4g1v0385000_LC.1	LjG1.1_chr4:76342242-76342323|LjG1.1_chr4:76343973-76345155	0.18064	3.56354	0.0533477	LotjaGi4g1v0385000_LC, MSTRG.21226	LjG1.1_chr4	76337378	76347949	10572	-
MSTRG.21226	LjG1.1_chr4:76343026-76343285	LjG1.1_chr4:76343026-76343285	S5N2	LotjaGi4g1v0385000_LC		circRNA	-	LjG1.1_chr4	76343026	76343285	CLEAR																			1	260	0	2	LotjaGi4g1v0385000_LC.1	LjG1.1_chr4:76342530-76343025|LjG1.1_chr4:76343285-76343868	0.463356	8.67739	0.0544877	LotjaGi4g1v0385000_LC, MSTRG.21226	LjG1.1_chr4	76337378	76347949	10572	-
MSTRG.21226	LjG1.1_chr4:76342324-76343973	LjG1.1_chr4:76342324-76343973	C5N2	LotjaGi4g1v0385000_LC		circRNA,exon	-	LjG1.1_chr4	76342324	76343973	CIRI2,CIRI-full,CIRI-visJ,CLEAR	5	3_1_3	135	0.069	A00600:357:HTKFKDSXC:3:1159:28872:10066,A00600:357:HTKFKDSXC:2:2211:19153:26647,A00600:357:HTKFKDSXC:3:2153:2266:5259,A00600:357:HTKFKDSXC:2:1156:14244:20964,A00600:357:HTKFKDSXC:3:1458:31458:29324,	76342324:76342530,76343026:76343285,76343869:76343973,	76343869:76343973,76342324:76342530,	313	Break	76342324-76342530,0-0,76343869-76343973,	5	5		CIRI-visJ:stout_404:5/5	1	2	B1	LjG1.1_chr4:76342324-76343973_iso-B1	3	207,260,105	0,702,1545	5	LotjaGi4g1v0385000_LC.1	LjG1.1_chr4:76342242-76342323|LjG1.1_chr4:76343973-76345155	0.985666	8.63802	0.115132	LotjaGi4g1v0385000_LC, MSTRG.21226	LjG1.1_chr4	76337378	76347949	10572	-
MSTRG.21226	LjG1.1_chr4:76342324-76343973	LjG1.1_chr4:76342324-76343973	C5N3	LotjaGi4g1v0385000_LC		circRNA	-	LjG1.1_chr4	76342324	76343973	CLEAR																			3	207,260,105	0,702,1545	1	LotjaGi4g1v0385000_LC.1	LjG1.1_chr4:76342242-76342323|LjG1.1_chr4:76343973-76345155	0.224262	6.68708	0.0349797	LotjaGi4g1v0385000_LC, MSTRG.21226	LjG1.1_chr4	76337378	76347949	10572	-
MSTRG.21226	LjG1.1_chr4:76342324-76343973	LjG1.1_chr4:76342324-76343973	G5N1	LotjaGi4g1v0385000_LC		circRNA	-	LjG1.1_chr4	76342324	76343973	CLEAR																			3	207,260,105	0,702,1545	1	LotjaGi4g1v0385000_LC.1	LjG1.1_chr4:76342242-76342323|LjG1.1_chr4:76343973-76345155	0.151274	3.02549	0.0531296	LotjaGi4g1v0385000_LC, MSTRG.21226	LjG1.1_chr4	76337378	76347949	10572	-
MSTRG.21226	LjG1.1_chr4:76342354-76343973	LjG1.1_chr4:76342354-76343973	S5N4	LotjaGi4g1v0385000_LC		exon	-	LjG1.1_chr4	76342354	76343973	CIRI2,CIRI-full,CIRI-visJ,CIRI-visS	2	2_1_0	194	0.02	A00600:357:HTKFKDSXC:2:1328:30897:30639,A00600:357:HTKFKDSXC:3:1147:30065:18677,	76343026:76343285,76343869:76343973,	76343869:76343973,76342354:76342530(ICF),76343026:76343285,	542	Full	76342354-76342530,76343026-76343285,76343869-76343973,	2	2	CATGACTTTCCAATCAGAATCAATGACATCATCTGGGACATGCTTCAAGGCCTCCTCCTTTGTTTCAAACATCAAATAATAATCGTGAAGCCTGTTGCGCCAATTCCGATATAAACGGCCTGCTTCATCTATAATAGCCTTCCGTACTAGACCTGTATCCTCAAGTCTCCAATTTTCCAGAACATCTTGTACTATTGCATCCCTAGTATTTTGTGTAACCTGTCTCCACTTGTGCACGTTAAGCCGGGCATTCTTGCGAACAATAACAGAGAGATCGGTAATGAAATCATTGCGGCCTGGACCTATAGCCACCAGCCTAGTAGGATGGATGATAACATCCAACTTTCCATCAGCACTCTGTTGACGCTTCATTTGAACAGTCAACCCTCTTGATCGTCCTCTTACTTTTCTCTTTCTCATAGGCCTGACACTTGTATCAGCCTCCGAGTTATTACTACTGATGTCCTTCCCATCAGCATTCTTTTGATAGTTCTGCGCCCTTGATCCCCTTGGCCGTCCTCTCCTTTTTTCTTTAGGCATAA	CIRI-visJ:stout_1183:2/2,CIRI-visS:stout_1041:2/2	1	2	F1	LjG1.1_chr4:76342354-76343973_iso-F1										LotjaGi4g1v0385000_LC, MSTRG.21226	LjG1.1_chr4	76337378	76347949	10572	-
MSTRG.21226	LjG1.1_chr4:76342354-76343973	LjG1.1_chr4:76342354-76343973	S5N3	LotjaGi4g1v0385000_LC		exon	-	LjG1.1_chr4	76342354	76343973	CIRI2,CIRI-full,CIRI-visJ,CIRI-visS	2	2_1_1	90	0.043	A00600:357:HTKFKDSXC:3:1377:19985:7357,A00600:357:HTKFKDSXC:2:1178:20943:30874,	76343026:76343285,76343869:76343973,	76343869:76343973,	112	Break	76342354-76342359,0-0,76343869-76343973,	2	2		CIRI-visJ:stout_845:2/2,CIRI-visS:stout_824:2/2	2	2	B2	LjG1.1_chr4:76342354-76343973_iso-B2										LotjaGi4g1v0385000_LC, MSTRG.21226	LjG1.1_chr4	76337378	76347949	10572	-
MSTRG.21226	LjG1.1_chr4:76343026-76343973	LjG1.1_chr4:76343026-76343973	G5N2	LotjaGi4g1v0385000_LC		circRNA	-	LjG1.1_chr4	76343026	76343973	CLEAR																			2	260,105	0,843	1	LotjaGi4g1v0385000_LC.1	LjG1.1_chr4:76342530-76343025|LjG1.1_chr4:76343973-76345155	0.224556	8.04318	0.0291259	LotjaGi4g1v0385000_LC, MSTRG.21226	LjG1.1_chr4	76337378	76347949	10572	-
MSTRG.21226	LjG1.1_chr4:76342324-76343973	LjG1.1_chr4:76342324-76343973	S5N1	LotjaGi4g1v0385000_LC		circRNA	-	LjG1.1_chr4	76342324	76343973	CLEAR																			3	207,260,105	0,702,1545	1	LotjaGi4g1v0385000_LC.1	LjG1.1_chr4:76342242-76342323|LjG1.1_chr4:76343973-76345155	0.157487	5.61226	0.02979	LotjaGi4g1v0385000_LC, MSTRG.21226	LjG1.1_chr4	76337378	76347949	10572	-
MSTRG.21226	LjG1.1_chr4:76342324-76343973	LjG1.1_chr4:76342324-76343973	G5R4	LotjaGi4g1v0385000_LC		circRNA,exon	-	LjG1.1_chr4	76342324	76343973	CIRI2,CIRI-full,CIRI-visJ,CIRI-visS,CLEAR	6	4_1_3	135	0.082	A00600:357:HTKFKDSXC:3:1416:18041:11099,A00600:357:HTKFKDSXC:2:2642:1362:16595,A00600:357:HTKFKDSXC:2:1448:20862:9126,A00600:357:HTKFKDSXC:3:1235:6352:11804,A00600:357:HTKFKDSXC:3:1353:15998:26193,A00600:357:HTKFKDSXC:3:2472:29279:29371,	76342324:76342530,76343026:76343285,76343869:76343973,	76343869:76343973,	112	Break	76342324-76342329,0-0,76343869-76343973,	6	6		CIRI-visJ:stout_750:6/6,CIRI-visS:stout_1540:6/6	2	2	B2	LjG1.1_chr4:76342324-76343973_iso-B2	3	207,260,105	0,702,1545	6	LotjaGi4g1v0385000_LC.1	LjG1.1_chr4:76342242-76342323|LjG1.1_chr4:76343973-76345155	1.32508	7.85231	0.169807	LotjaGi4g1v0385000_LC, MSTRG.21226	LjG1.1_chr4	76337378	76347949	10572	-
MSTRG.21226	LjG1.1_chr4:76342324-76343973	LjG1.1_chr4:76342324-76343973	C5R3	LotjaGi4g1v0385000_LC		circRNA	-	LjG1.1_chr4	76342324	76343973	CLEAR																			3	207,260,105	0,702,1545	1	LotjaGi4g1v0385000_LC.1	LjG1.1_chr4:76342242-76342323|LjG1.1_chr4:76343973-76345155	0.278346	5.4657	0.0526592	LotjaGi4g1v0385000_LC, MSTRG.21226	LjG1.1_chr4	76337378	76347949	10572	-
MSTRG.21226	LjG1.1_chr4:76342324-76343973	LjG1.1_chr4:76342324-76343973	G5R1	LotjaGi4g1v0385000_LC		exon	-	LjG1.1_chr4	76342324	76343973	CIRI2,CIRI-full,CIRI-visJ,CIRI-visS	3	2_0_1	146	0.039	A00600:357:HTKFKDSXC:2:1135:10167:24862,A00600:357:HTKFKDSXC:2:2177:7943:36354,A00600:357:HTKFKDSXC:2:2259:23493:5196,	76342324:76342530,76343026:76343285,76343869:76343973,	76343869:76343973,76342324:76342530,	313	Break	76342324-76342530,0-0,76343869-76343973,	3	3		CIRI-visJ:stout_711:3/3,CIRI-visS:stout_1533:3/3	1	2	B1	LjG1.1_chr4:76342324-76343973_iso-B1										LotjaGi4g1v0385000_LC, MSTRG.21226	LjG1.1_chr4	76337378	76347949	10572	-
MSTRG.21226	LjG1.1_chr4:76342324-76343973	LjG1.1_chr4:76342324-76343973	S5N2	LotjaGi4g1v0385000_LC		circRNA,exon	-	LjG1.1_chr4	76342324	76343973	CIRI2,CIRI-full,CIRI-visJ,CLEAR	2	1_1_1	119	0.033	A00600:357:HTKFKDSXC:3:1127:28357:9799,A00600:357:HTKFKDSXC:2:2543:17246:25254,	76342324:76342530,76343026:76343285,76343869:76343973,	76343869:76343973,	112	Break	76342324-76342329,0-0,76343869-76343973,	2	2		CIRI-visJ:stout_952:2/2	2	2	B2	LjG1.1_chr4:76342324-76343973_iso-B2	3	207,260,105	0,702,1545	2	LotjaGi4g1v0385000_LC.1	LjG1.1_chr4:76342242-76342323|LjG1.1_chr4:76343973-76345155	0.463356	8.67739	0.0544877	LotjaGi4g1v0385000_LC, MSTRG.21226	LjG1.1_chr4	76337378	76347949	10572	-
MSTRG.21231	LjG1.1_chr4:76616849-76617593	LjG1.1_chr4:76616849-76617593	G3R3	LotjaGi4g1v0387600	Basic-leucine zipper (bZIP) transcription factor family protein;interpro_id=N.A.;gene_ontology_id=N.A.;best_blast_hit_tair=AT1G58110.1 Basic-leucine zipper (bZIP) transcription factor family protein;best_blast_hit_sprot=sp|Q8W3M7|Y4598_ARATH Uncharacterized protein At4g06598;best_blast_hit_trembl_plants=tr|K7KQP3|K7KQP3_SOYBN Uncharacterized protein	circRNA	-	LjG1.1_chr4	76616849	76617593	CLEAR																			1	745	0	1	LotjaGi4g1v0387600.1	LjG1.1_chr4:76616140-76616848|LjG1.1_chr4:76617593-76619003	0.169806	37.7395	0.00476315	LotjaGi4g1v0387600, MSTRG.21231	LjG1.1_chr4	76614073	76619235	5163	-
MSTRG.21237	LjG1.1_chr4:76590315-76591474	LjG1.1_chr4:76590315-76591474	S5N2	LotjaGi4g1v0387300	Acetolactate synthase small subunit;interpro_id=IPR004789 (Acetolactate synthase%2C small subunit);gene_ontology_id=GO:0003984, GO:0009082;best_blast_hit_tair=AT2G31810.1 ACT domain-containing small subunit of acetolactate synthase protein;best_blast_hit_sprot=sp|Q93YZ7|ILVH2_ARATH Acetolactate synthase small subunit 2, chloroplastic;best_blast_hit_trembl_plants=tr|I3SMD8|I3SMD8_LOTJA Uncharacterized protein, Acetolactate synthase, small subunit;interpro_id=IPR004789 (Acetolactate synthase%2C small subunit);gene_ontology_id=GO:0003984, GO:0005777, GO:0009082, GO:0009099, GO:0009507, GO:0043621, GO:0050790;best_blast_hit_tair=AT2G31810.1 ACT domain-containing small subunit of acetolactate synthase protein;best_blast_hit_sprot=sp|Q93YZ7|ILVH2_ARATH Acetolactate synthase small subunit 2, chloroplastic;best_blast_hit_trembl_plants=tr|I3SMD8|I3SMD8_LOTJA Uncharacterized protein, Acetolactate synthase, small subunit;interpro_id=N.A.;gene_ontology_id=GO:0003984, GO:0005777, GO:0009082, GO:0009099, GO:0009507, GO:0043621, GO:0050790;best_blast_hit_tair=AT2G31810.1 ACT domain-containing small subunit of acetolactate synthase protein;best_blast_hit_sprot=sp|Q93YZ7|ILVH2_ARATH Acetolactate synthase small subunit 2, chloroplastic;best_blast_hit_trembl_plants=tr|I3SMD8|I3SMD8_LOTJA Uncharacterized protein	exon	+	LjG1.1_chr4	76590315	76591474	CIRI2,CIRI-full,CIRI-visJ,CIRI-visS	6	3_1_6	158	0.071	A00600:357:HTKFKDSXC:2:1364:6976:2988,A00600:357:HTKFKDSXC:2:2237:29677:11553,A00600:357:HTKFKDSXC:2:1267:20961:8985,A00600:357:HTKFKDSXC:2:1342:30969:26537,A00600:357:HTKFKDSXC:3:2215:24569:10128,A00600:357:HTKFKDSXC:2:1267:24189:24126,	76590315:76590398,76590538:76590690,76591388:76591474,	76590315:76590398,76591388:76591474,76590538:76590690,	324	Full	76590315-76590398,76590538-76590690,76591388-76591474,	6	6	GTCACTGGAGATCCTGGGAAGCTGGTTGCAGTTCAAAGAAATTTAAGCAAGTTTGGAATTAAAGAAATAGCCAGAACTGGAAAGATCGCATTAAGAAGGGAAAAGATGGGTGCATCAGCTCCATTTTGGCGGTATTCAGCTGCTTCGTATCCAGATCTTGAAGGAAAGCCAGCTATTAATGCACTTGTGGGAGTGAAAAATAGAAATCCTGTTGACAAAAATGATGCGCCTGTAGGGGGAGATGTTTATCCTATAGAGCCTCCAGACAGTTTTACAGTCACTCAAGTACTTGATGCTCACTGGGGTGTTCTCAATGATGAAGAT	CIRI-visJ:stout_698:6/6,CIRI-visS:stout_565:6/6	1	1	F1	LjG1.1_chr4:76590315-76591474_iso-F1										LotjaGi4g1v0387300, MSTRG.21237	LjG1.1_chr4	76587031	76596017	8987	+
MSTRG.21245	LjG1.1_chr4:76530207-76533509	LjG1.1_chr4:76530207-76533509	G5R6	LotjaGi4g1v0386800	Calpain, putative;interpro_id=IPR001300 (Peptidase C2%2C calpain%2C catalytic domain), IPR013320 (Concanavalin A-like lectin/glucanase domain), IPR022682 (Peptidase C2%2C calpain%2C large subunit%2C domain III);gene_ontology_id=GO:0004198, GO:0005622, GO:0006508, GO:0008233, GO:0008234, GO:0016020, GO:0016021, GO:0016787;best_blast_hit_tair=AT1G55350.1 calpain-type cysteine protease family;best_blast_hit_sprot=sp|Q8RVL2|DEK1_ARATH Calpain-type cysteine protease DEK1;best_blast_hit_trembl_plants=tr|V7CN28|V7CN28_PHAVU Uncharacterized protein, Calpain, putative;interpro_id=N.A.;gene_ontology_id=GO:0004198, GO:0005622, GO:0006508, GO:0008233, GO:0008234, GO:0016020, GO:0016021, GO:0016787;best_blast_hit_tair=AT1G55350.1 calpain-type cysteine protease family;best_blast_hit_sprot=sp|Q8RVL2|DEK1_ARATH Calpain-type cysteine protease DEK1;best_blast_hit_trembl_plants=tr|V7CN28|V7CN28_PHAVU Uncharacterized protein	circRNA	+	LjG1.1_chr4	76530207	76533509	CLEAR																			7	251,183,136,131,115,1009,111	0,359,1120,1527,1788,1991,3192	1	LotjaGi4g1v0386800.1	LjG1.1_chr4:76528129-76530206|LjG1.1_chr4:76533509-76535663	0.173317	21.0638	0.00869881	LotjaGi4g1v0386800, MSTRG.21245	LjG1.1_chr4	76492696	76558268	65573	+
MSTRG.21245	LjG1.1_chr4:76530207-76531462	LjG1.1_chr4:76530207-76531462	C5R2	LotjaGi4g1v0386800	Calpain, putative;interpro_id=IPR001300 (Peptidase C2%2C calpain%2C catalytic domain), IPR013320 (Concanavalin A-like lectin/glucanase domain), IPR022682 (Peptidase C2%2C calpain%2C large subunit%2C domain III);gene_ontology_id=GO:0004198, GO:0005622, GO:0006508, GO:0008233, GO:0008234, GO:0016020, GO:0016021, GO:0016787;best_blast_hit_tair=AT1G55350.1 calpain-type cysteine protease family;best_blast_hit_sprot=sp|Q8RVL2|DEK1_ARATH Calpain-type cysteine protease DEK1;best_blast_hit_trembl_plants=tr|V7CN28|V7CN28_PHAVU Uncharacterized protein, Calpain, putative;interpro_id=N.A.;gene_ontology_id=GO:0004198, GO:0005622, GO:0006508, GO:0008233, GO:0008234, GO:0016020, GO:0016021, GO:0016787;best_blast_hit_tair=AT1G55350.1 calpain-type cysteine protease family;best_blast_hit_sprot=sp|Q8RVL2|DEK1_ARATH Calpain-type cysteine protease DEK1;best_blast_hit_trembl_plants=tr|V7CN28|V7CN28_PHAVU Uncharacterized protein	circRNA	+	LjG1.1_chr4	76530207	76531462	CLEAR																			3	251,183,136	0,359,1120	1	LotjaGi4g1v0386800.1	LjG1.1_chr4:76528129-76530206|LjG1.1_chr4:76531462-76531733	0.184762	23.0028	0.00846318	LotjaGi4g1v0386800, MSTRG.21245	LjG1.1_chr4	76492696	76558268	65573	+
MSTRG.21249	LjG1.1_chr4:76562411-76563414	LjG1.1_chr4:76562411-76563414	S5N4	LotjaGi4g1v0387000	LETM1 and EF-hand domain-containing protein 1, mitochondrial;interpro_id=IPR011685 (LETM1-like), IPR011992 (EF-hand domain pair);gene_ontology_id=N.A.;best_blast_hit_tair=AT3G59820.1 LETM1-like protein;best_blast_hit_sprot=sp|Q5ZK33|LETM1_CHICK LETM1 and EF-hand domain-containing protein 1, mitochondrial;best_blast_hit_trembl_plants=tr|A0A151UBX6|A0A151UBX6_CAJCA Uncharacterized protein	circRNA	-	LjG1.1_chr4	76562411	76563414	CLEAR																			3	116,83,147	0,677,857	1	LotjaGi4g1v0387000.1	LjG1.1_chr4:76562162-76562410|LjG1.1_chr4:76563414-76564549	0.143821	10.6981	0.014365	LotjaGi4g1v0387000, MSTRG.21249	LjG1.1_chr4	76560379	76569984	9606	-
MSTRG.21250	LjG1.1_chr4:76757334-76757400	LjG1.1_chr4:76757334-76757400	C5R1	LotjaGi4g1v0389300	Basic blue-like protein;interpro_id=IPR008972 (Cupredoxin);gene_ontology_id=GO:0009055, GO:0022900;best_blast_hit_tair=AT2G02850.1 plantacyanin;best_blast_hit_sprot=sp|Q8LG89|BABL_ARATH Basic blue protein;best_blast_hit_trembl_plants=tr|I3SED8|I3SED8_LOTJA Uncharacterized protein			LjG1.1_chr4	76757334	76757400	CIRI-full,CIRI-visS						n/a	76757334:76757400,	67	Full	76757334-76757400,	1	1	AGATCGGAAGATGTACATACCAAGTGTGTCCCCAGCTCTAAAGCGCTTTCCTTTGGGCCAGCCAACA	CIRI-visS:stout_377:1/1	1	1	F1	LjG1.1_chr4:76757334-76757400_iso-F1										LotjaGi4g1v0389300, MSTRG.21250	LjG1.1_chr4	76751905	76792749	40845	-
MSTRG.21253	LjG1.1_chr4:76814945-76816483	LjG1.1_chr4:76814945-76816483	G5N4	LotjaGi4g1v0389700	Subtilisin-like protease;interpro_id=IPR000209 (Peptidase S8/S53 domain), IPR010259 (Peptidase S8 propeptide/proteinase inhibitor I9);gene_ontology_id=N.A.;best_blast_hit_tair=AT4G20430.1 Subtilase family protein;best_blast_hit_sprot=sp|Q9SUN6|SBT22_ARATH Subtilisin-like protease SBT2.2;best_blast_hit_trembl_plants=tr|G7L9K7|G7L9K7_MEDTR Subtilisin-like serine protease	circRNA	-	LjG1.1_chr4	76814945	76816483	CLEAR																			3	282,271,332	0,475,1207	1	LotjaGi4g1v0389700.1	LjG1.1_chr4:76814412-76814944|LjG1.1_chr4:76816483-76817065	0.245595	6.03072	0.042312	LotjaGi4g1v0389700, MSTRG.21253	LjG1.1_chr4	76813893	76825457	11565	-
MSTRG.21260	LjG1.1_chr4:76672881-76673009	LjG1.1_chr4:76672881-76673009	S5N2					LjG1.1_chr4	76672881	76673009	CIRI-full,CIRI-visS						n/a	76672881:76673009,	129	Full	76672881-76673009,	2	2		CIRI-visS:stout_133:2/2	1	1	F1	LjG1.1_chr4:76672881-76673009_iso-F1										MSTRG.21260	LjG1.1_chr4	76671430	76676911	5482	-
MSTRG.21270	LjG1.1_chr4:76920590-76923710	LjG1.1_chr4:76920590-76923710	G3R2	LotjaGi4g1v0390500	DNA damage-binding protein 1;interpro_id=IPR004871 (Cleavage/polyadenylation specificity factor%2C A subunit%2C C-terminal), IPR011047 (Quinoprotein alcohol dehydrogenase-like superfamily), IPR017986 (WD40-repeat-containing domain);gene_ontology_id=N.A.;best_blast_hit_tair=AT4G05420.2 damaged DNA binding protein 1A;best_blast_hit_sprot=sp|Q9M0V3|DDB1A_ARATH DNA damage-binding protein 1a;best_blast_hit_trembl_plants=tr|I1K4D0|I1K4D0_SOYBN Uncharacterized protein, DNA damage-binding protein 1;interpro_id=IPR004871 (Cleavage/polyadenylation specificity factor%2C A subunit%2C C-terminal), IPR011047 (Quinoprotein alcohol dehydrogenase-like superfamily);gene_ontology_id=N.A.;best_blast_hit_tair=AT4G05420.1 damaged DNA binding protein 1A;best_blast_hit_sprot=sp|Q6L4S0|DDB1_ORYSJ DNA damage-binding protein 1;best_blast_hit_trembl_plants=tr|A0A0S3QYR5|A0A0S3QYR5_PHAAN Uncharacterized protein, DNA damage-binding protein 1;interpro_id=IPR004871 (Cleavage/polyadenylation specificity factor%2C A subunit%2C C-terminal), IPR011047 (Quinoprotein alcohol dehydrogenase-like superfamily);gene_ontology_id=N.A.;best_blast_hit_tair=AT4G05420.2 damaged DNA binding protein 1A;best_blast_hit_sprot=sp|Q9M0V3|DDB1A_ARATH DNA damage-binding protein 1a;best_blast_hit_trembl_plants=tr|A0A0S3QYR5|A0A0S3QYR5_PHAAN Uncharacterized protein, DNA damage-binding protein 1;interpro_id=IPR004871 (Cleavage/polyadenylation specificity factor%2C A subunit%2C C-terminal), IPR017986 (WD40-repeat-containing domain);gene_ontology_id=N.A.;best_blast_hit_tair=AT4G05420.1 damaged DNA binding protein 1A;best_blast_hit_sprot=sp|Q9M0V3|DDB1A_ARATH DNA damage-binding protein 1a;best_blast_hit_trembl_plants=tr|I1K4D0|I1K4D0_SOYBN Uncharacterized protein, DNA damage-binding protein 1;interpro_id=IPR004871 (Cleavage/polyadenylation specificity factor%2C A subunit%2C C-terminal), IPR017986 (WD40-repeat-containing domain);gene_ontology_id=N.A.;best_blast_hit_tair=AT4G05420.2 damaged DNA binding protein 1A;best_blast_hit_sprot=sp|Q9M0V3|DDB1A_ARATH DNA damage-binding protein 1a;best_blast_hit_trembl_plants=tr|I1K4D0|I1K4D0_SOYBN Uncharacterized protein	circRNA	-	LjG1.1_chr4	76920590	76923710	CLEAR																			5	111,216,201,109,107	0,1546,1883,2731,3014	1	LotjaGi4g1v0390500.1	LjG1.1_chr4:76920175-76920589|LjG1.1_chr4:76923710-76923840	0.117239	15.9055	0.0079947	LotjaGi4g1v0390500, MSTRG.21270	LjG1.1_chr4	76916380	76928197	11818	-
MSTRG.21270	LjG1.1_chr4:76918388-76919111	LjG1.1_chr4:76918388-76919111	S5N1	LotjaGi4g1v0390500	DNA damage-binding protein 1;interpro_id=IPR004871 (Cleavage/polyadenylation specificity factor%2C A subunit%2C C-terminal), IPR011047 (Quinoprotein alcohol dehydrogenase-like superfamily), IPR017986 (WD40-repeat-containing domain);gene_ontology_id=N.A.;best_blast_hit_tair=AT4G05420.2 damaged DNA binding protein 1A;best_blast_hit_sprot=sp|Q9M0V3|DDB1A_ARATH DNA damage-binding protein 1a;best_blast_hit_trembl_plants=tr|I1K4D0|I1K4D0_SOYBN Uncharacterized protein, DNA damage-binding protein 1;interpro_id=IPR004871 (Cleavage/polyadenylation specificity factor%2C A subunit%2C C-terminal), IPR011047 (Quinoprotein alcohol dehydrogenase-like superfamily);gene_ontology_id=N.A.;best_blast_hit_tair=AT4G05420.1 damaged DNA binding protein 1A;best_blast_hit_sprot=sp|Q6L4S0|DDB1_ORYSJ DNA damage-binding protein 1;best_blast_hit_trembl_plants=tr|A0A0S3QYR5|A0A0S3QYR5_PHAAN Uncharacterized protein, DNA damage-binding protein 1;interpro_id=IPR004871 (Cleavage/polyadenylation specificity factor%2C A subunit%2C C-terminal), IPR011047 (Quinoprotein alcohol dehydrogenase-like superfamily);gene_ontology_id=N.A.;best_blast_hit_tair=AT4G05420.2 damaged DNA binding protein 1A;best_blast_hit_sprot=sp|Q9M0V3|DDB1A_ARATH DNA damage-binding protein 1a;best_blast_hit_trembl_plants=tr|A0A0S3QYR5|A0A0S3QYR5_PHAAN Uncharacterized protein, DNA damage-binding protein 1;interpro_id=IPR004871 (Cleavage/polyadenylation specificity factor%2C A subunit%2C C-terminal), IPR017986 (WD40-repeat-containing domain);gene_ontology_id=N.A.;best_blast_hit_tair=AT4G05420.1 damaged DNA binding protein 1A;best_blast_hit_sprot=sp|Q9M0V3|DDB1A_ARATH DNA damage-binding protein 1a;best_blast_hit_trembl_plants=tr|I1K4D0|I1K4D0_SOYBN Uncharacterized protein, DNA damage-binding protein 1;interpro_id=IPR004871 (Cleavage/polyadenylation specificity factor%2C A subunit%2C C-terminal), IPR017986 (WD40-repeat-containing domain);gene_ontology_id=N.A.;best_blast_hit_tair=AT4G05420.2 damaged DNA binding protein 1A;best_blast_hit_sprot=sp|Q9M0V3|DDB1A_ARATH DNA damage-binding protein 1a;best_blast_hit_trembl_plants=tr|I1K4D0|I1K4D0_SOYBN Uncharacterized protein	circRNA	-	LjG1.1_chr4	76918388	76919111	CLEAR																			2	285,352	0,372	1	LotjaGi4g1v0390500.1	LjG1.1_chr4:76918137-76918387|LjG1.1_chr4:76919111-76919258	0.157487	32.3898	0.00516938	LotjaGi4g1v0390500, MSTRG.21270	LjG1.1_chr4	76916380	76928197	11818	-
MSTRG.21281	LjG1.1_chr4:77010608-77012157	LjG1.1_chr4:77010608-77012157	G5N1	LotjaGi4g1v0391400	Actin-related family protein;interpro_id=IPR004000 (Actin family);gene_ontology_id=GO:0005524, GO:0005885, GO:0007015, GO:0034314;best_blast_hit_tair=AT1G13180.1 Actin-like ATPase superfamily protein;best_blast_hit_sprot=sp|Q9SAF1|ARP3_ARATH Actin-related protein 3;best_blast_hit_trembl_plants=tr|A0A072TU70|A0A072TU70_MEDTR Actin-related protein ARP4, Actin-related family protein;interpro_id=IPR004000 (Actin family);gene_ontology_id=GO:0005524, GO:0005885, GO:0007015, GO:0034314;best_blast_hit_tair=AT1G13180.1 Actin-like ATPase superfamily protein;best_blast_hit_sprot=sp|Q9SAF1|ARP3_ARATH Actin-related protein 3;best_blast_hit_trembl_plants=tr|A0A151TKT3|A0A151TKT3_CAJCA Actin-related protein 3	circRNA	-	LjG1.1_chr4	77010608	77012157	CLEAR																			3	93,147,460	0,491,1090	1	LotjaGi4g1v0391400.1	LjG1.1_chr4:77010389-77010607|LjG1.1_chr4:77012157-77012321	0.151274	15.2598	0.0105617	LotjaGi4g1v0391400, MSTRG.21281	LjG1.1_chr4	77006577	77012700	6124	-
MSTRG.21281	LjG1.1_chr4:77012404-77012549	LjG1.1_chr4:77012404-77012549	C3N1	LotjaGi4g1v0391400	Actin-related family protein;interpro_id=IPR004000 (Actin family);gene_ontology_id=GO:0005524, GO:0005885, GO:0007015, GO:0034314;best_blast_hit_tair=AT1G13180.1 Actin-like ATPase superfamily protein;best_blast_hit_sprot=sp|Q9SAF1|ARP3_ARATH Actin-related protein 3;best_blast_hit_trembl_plants=tr|A0A072TU70|A0A072TU70_MEDTR Actin-related protein ARP4, Actin-related family protein;interpro_id=IPR004000 (Actin family);gene_ontology_id=GO:0005524, GO:0005885, GO:0007015, GO:0034314;best_blast_hit_tair=AT1G13180.1 Actin-like ATPase superfamily protein;best_blast_hit_sprot=sp|Q9SAF1|ARP3_ARATH Actin-related protein 3;best_blast_hit_trembl_plants=tr|A0A151TKT3|A0A151TKT3_CAJCA Actin-related protein 3			LjG1.1_chr4	77012404	77012549	CIRI-full						n/a	77012404:77012549,																					LotjaGi4g1v0391400, MSTRG.21281	LjG1.1_chr4	77006577	77012700	6124	-
MSTRG.21281	LjG1.1_chr4:77012404-77012549	LjG1.1_chr4:77012404-77012549	G3N5	LotjaGi4g1v0391400	Actin-related family protein;interpro_id=IPR004000 (Actin family);gene_ontology_id=GO:0005524, GO:0005885, GO:0007015, GO:0034314;best_blast_hit_tair=AT1G13180.1 Actin-like ATPase superfamily protein;best_blast_hit_sprot=sp|Q9SAF1|ARP3_ARATH Actin-related protein 3;best_blast_hit_trembl_plants=tr|A0A072TU70|A0A072TU70_MEDTR Actin-related protein ARP4, Actin-related family protein;interpro_id=IPR004000 (Actin family);gene_ontology_id=GO:0005524, GO:0005885, GO:0007015, GO:0034314;best_blast_hit_tair=AT1G13180.1 Actin-like ATPase superfamily protein;best_blast_hit_sprot=sp|Q9SAF1|ARP3_ARATH Actin-related protein 3;best_blast_hit_trembl_plants=tr|A0A151TKT3|A0A151TKT3_CAJCA Actin-related protein 3			LjG1.1_chr4	77012404	77012549	CIRI-full,CIRI-visS						n/a	77012404:77012549,	146	Full	77012404-77012549,	1	1	GTGTATGTGAAGGTGAGATCCGGAAGTGAGGGTGAAGCAAGGGATCATGGTGGTGTAGGTGATGAGGATGATGGTGACGCAGGCTTTGATATGAAGTGAAAAGAGCGAGTGAACAACGTAGAATTAGGAAGATGTTGGAAGTGGTG	CIRI-visS:stout_781:1/1	1	1	F1	LjG1.1_chr4:77012404-77012549_iso-F1										LotjaGi4g1v0391400, MSTRG.21281	LjG1.1_chr4	77006577	77012700	6124	-
MSTRG.21281	LjG1.1_chr4:77010270-77012157	LjG1.1_chr4:77010270-77012157	G3R2	LotjaGi4g1v0391400	Actin-related family protein;interpro_id=IPR004000 (Actin family);gene_ontology_id=GO:0005524, GO:0005885, GO:0007015, GO:0034314;best_blast_hit_tair=AT1G13180.1 Actin-like ATPase superfamily protein;best_blast_hit_sprot=sp|Q9SAF1|ARP3_ARATH Actin-related protein 3;best_blast_hit_trembl_plants=tr|A0A072TU70|A0A072TU70_MEDTR Actin-related protein ARP4, Actin-related family protein;interpro_id=IPR004000 (Actin family);gene_ontology_id=GO:0005524, GO:0005885, GO:0007015, GO:0034314;best_blast_hit_tair=AT1G13180.1 Actin-like ATPase superfamily protein;best_blast_hit_sprot=sp|Q9SAF1|ARP3_ARATH Actin-related protein 3;best_blast_hit_trembl_plants=tr|A0A151TKT3|A0A151TKT3_CAJCA Actin-related protein 3	circRNA	-	LjG1.1_chr4	77010270	77012157	CLEAR																			4	120,93,147,460	0,338,829,1428	1	LotjaGi4g1v0391400.1	LjG1.1_chr4:77009649-77010269|LjG1.1_chr4:77012157-77012321	0.117239	10.0826	0.0126072	LotjaGi4g1v0391400, MSTRG.21281	LjG1.1_chr4	77006577	77012700	6124	-
MSTRG.21281	LjG1.1_chr4:77009539-77010389	LjG1.1_chr4:77009539-77010389	C5R3	LotjaGi4g1v0391400	Actin-related family protein;interpro_id=IPR004000 (Actin family);gene_ontology_id=GO:0005524, GO:0005885, GO:0007015, GO:0034314;best_blast_hit_tair=AT1G13180.1 Actin-like ATPase superfamily protein;best_blast_hit_sprot=sp|Q9SAF1|ARP3_ARATH Actin-related protein 3;best_blast_hit_trembl_plants=tr|A0A072TU70|A0A072TU70_MEDTR Actin-related protein ARP4, Actin-related family protein;interpro_id=IPR004000 (Actin family);gene_ontology_id=GO:0005524, GO:0005885, GO:0007015, GO:0034314;best_blast_hit_tair=AT1G13180.1 Actin-like ATPase superfamily protein;best_blast_hit_sprot=sp|Q9SAF1|ARP3_ARATH Actin-related protein 3;best_blast_hit_trembl_plants=tr|A0A151TKT3|A0A151TKT3_CAJCA Actin-related protein 3	circRNA,exon	-	LjG1.1_chr4	77009539	77010389	CIRI2,CIRI-full,CIRI-visJ,CIRI-visS,CLEAR	3	2_2_0	312	0.019	A00600:357:HTKFKDSXC:3:1467:11388:27696,A00600:357:HTKFKDSXC:3:1515:16414:31735,A00600:357:HTKFKDSXC:2:1407:6587:14152,	77009539:77009649,77010270:77010389,	77009539:77009649,77010270:77010389,	231	Full	77009539-77009649,77010270-77010389,	3	3	CTTGTACAATGATCTTCTCGTGTCAATTGGAGCAGACTGAATGCACTTGTCTATTACAACTGGCAAAGGAGTGCTAAAGTCACTGCTATATATCTCAGGATTAAAGAAAACCTCAGGGCCAAGAAATCGTTCATAGCCAATATCACAGGAATATGGAGCCCCTGTCTTTGGTTTGATGCCTCTCCATTGCTTGATATATTTGGCTGGTTCTTTGTCATGTTTATTAAATTC	CIRI-visS:stout_600:3/3	1	2	F1	LjG1.1_chr4:77009539-77010389_iso-F1	2	111,120	0,731	3	LotjaGi4g1v0391400.1	LjG1.1_chr4:77008996-77009538|LjG1.1_chr4:77010389-77010607	0.835038	27.0344	0.0312464	LotjaGi4g1v0391400, MSTRG.21281	LjG1.1_chr4	77006577	77012700	6124	-
MSTRG.21281	LjG1.1_chr4:77009539-77010389	LjG1.1_chr4:77009539-77010389	S5N2	LotjaGi4g1v0391400	Actin-related family protein;interpro_id=IPR004000 (Actin family);gene_ontology_id=GO:0005524, GO:0005885, GO:0007015, GO:0034314;best_blast_hit_tair=AT1G13180.1 Actin-like ATPase superfamily protein;best_blast_hit_sprot=sp|Q9SAF1|ARP3_ARATH Actin-related protein 3;best_blast_hit_trembl_plants=tr|A0A072TU70|A0A072TU70_MEDTR Actin-related protein ARP4, Actin-related family protein;interpro_id=IPR004000 (Actin family);gene_ontology_id=GO:0005524, GO:0005885, GO:0007015, GO:0034314;best_blast_hit_tair=AT1G13180.1 Actin-like ATPase superfamily protein;best_blast_hit_sprot=sp|Q9SAF1|ARP3_ARATH Actin-related protein 3;best_blast_hit_trembl_plants=tr|A0A151TKT3|A0A151TKT3_CAJCA Actin-related protein 3	circRNA	-	LjG1.1_chr4	77009539	77010389	CIRI-full,CLEAR						77009539:77009649,77010270:77010389,77009539:77009649,77010270:77010389,	n/a												2	111,120	0,731	1	LotjaGi4g1v0391400.1	LjG1.1_chr4:77008996-77009538|LjG1.1_chr4:77010389-77010607	0.231678	33.1299	0.00729265	LotjaGi4g1v0391400, MSTRG.21281	LjG1.1_chr4	77006577	77012700	6124	-
MSTRG.21281	LjG1.1_chr4:77009539-77010389	LjG1.1_chr4:77009539-77010389	C5R3	LotjaGi4g1v0391400	Actin-related family protein;interpro_id=IPR004000 (Actin family);gene_ontology_id=GO:0005524, GO:0005885, GO:0007015, GO:0034314;best_blast_hit_tair=AT1G13180.1 Actin-like ATPase superfamily protein;best_blast_hit_sprot=sp|Q9SAF1|ARP3_ARATH Actin-related protein 3;best_blast_hit_trembl_plants=tr|A0A072TU70|A0A072TU70_MEDTR Actin-related protein ARP4, Actin-related family protein;interpro_id=IPR004000 (Actin family);gene_ontology_id=GO:0005524, GO:0005885, GO:0007015, GO:0034314;best_blast_hit_tair=AT1G13180.1 Actin-like ATPase superfamily protein;best_blast_hit_sprot=sp|Q9SAF1|ARP3_ARATH Actin-related protein 3;best_blast_hit_trembl_plants=tr|A0A151TKT3|A0A151TKT3_CAJCA Actin-related protein 3	circRNA,exon	-	LjG1.1_chr4	77009539	77010389	CIRI2,CIRI-full,CIRI-visJ,CIRI-visS,CLEAR	3	2_2_0	312	0.019	A00600:357:HTKFKDSXC:3:1467:11388:27696,A00600:357:HTKFKDSXC:3:1515:16414:31735,A00600:357:HTKFKDSXC:2:1407:6587:14152,	77009539:77009649,77010270:77010389,	77009539:77009649,77010270:77010389,	117	Full	77009539-77009649,77010384-77010389,	3	3	CTTGTACAATGATCTTCTCGTGTCAATTGGAGCAGACTGAATGCACTTGTCTATTACAACTGGCAAAGGAGTGCTAAAGTCACTGCTATATATCTCAGGATTAAAGAAAACAAATTC	CIRI-visJ:stout_85:3/3	2	2	F2	LjG1.1_chr4:77009539-77010389_iso-F2	2	111,120	0,731	3	LotjaGi4g1v0391400.1	LjG1.1_chr4:77008996-77009538|LjG1.1_chr4:77010389-77010607	0.835038	27.0344	0.0312464	LotjaGi4g1v0391400, MSTRG.21281	LjG1.1_chr4	77006577	77012700	6124	-
MSTRG.21281	LjG1.1_chr4:77008871-77010389	LjG1.1_chr4:77008871-77010389	C3R2	LotjaGi4g1v0391400	Actin-related family protein;interpro_id=IPR004000 (Actin family);gene_ontology_id=GO:0005524, GO:0005885, GO:0007015, GO:0034314;best_blast_hit_tair=AT1G13180.1 Actin-like ATPase superfamily protein;best_blast_hit_sprot=sp|Q9SAF1|ARP3_ARATH Actin-related protein 3;best_blast_hit_trembl_plants=tr|A0A072TU70|A0A072TU70_MEDTR Actin-related protein ARP4, Actin-related family protein;interpro_id=IPR004000 (Actin family);gene_ontology_id=GO:0005524, GO:0005885, GO:0007015, GO:0034314;best_blast_hit_tair=AT1G13180.1 Actin-like ATPase superfamily protein;best_blast_hit_sprot=sp|Q9SAF1|ARP3_ARATH Actin-related protein 3;best_blast_hit_trembl_plants=tr|A0A151TKT3|A0A151TKT3_CAJCA Actin-related protein 3	circRNA	-	LjG1.1_chr4	77008871	77010389	CIRI-full,CLEAR						77008871:77008996,77009539:77009649,77010270:77010389,77008871:77008996,77009539:77009649,77010270:77010389,	n/a												3	126,111,120	0,668,1399	1	LotjaGi4g1v0391400.1	LjG1.1_chr4:77008531-77008870|LjG1.1_chr4:77010389-77010607	0.18064	16.0092	0.0119007	LotjaGi4g1v0391400, MSTRG.21281	LjG1.1_chr4	77006577	77012700	6124	-
MSTRG.21281	LjG1.1_chr4:77009539-77010389	LjG1.1_chr4:77009539-77010389	S5N1	LotjaGi4g1v0391400	Actin-related family protein;interpro_id=IPR004000 (Actin family);gene_ontology_id=GO:0005524, GO:0005885, GO:0007015, GO:0034314;best_blast_hit_tair=AT1G13180.1 Actin-like ATPase superfamily protein;best_blast_hit_sprot=sp|Q9SAF1|ARP3_ARATH Actin-related protein 3;best_blast_hit_trembl_plants=tr|A0A072TU70|A0A072TU70_MEDTR Actin-related protein ARP4, Actin-related family protein;interpro_id=IPR004000 (Actin family);gene_ontology_id=GO:0005524, GO:0005885, GO:0007015, GO:0034314;best_blast_hit_tair=AT1G13180.1 Actin-like ATPase superfamily protein;best_blast_hit_sprot=sp|Q9SAF1|ARP3_ARATH Actin-related protein 3;best_blast_hit_trembl_plants=tr|A0A151TKT3|A0A151TKT3_CAJCA Actin-related protein 3	circRNA	-	LjG1.1_chr4	77009539	77010389	CIRI-full,CLEAR						77009539:77009649,77010270:77010389,77009539:77009649,77010270:77010389,	n/a												2	111,120	0,731	1	LotjaGi4g1v0391400.1	LjG1.1_chr4:77008996-77009538|LjG1.1_chr4:77010389-77010607	0.157487	21.1229	0.0079254	LotjaGi4g1v0391400, MSTRG.21281	LjG1.1_chr4	77006577	77012700	6124	-
MSTRG.21281	LjG1.1_chr4:77010305-77010700	LjG1.1_chr4:77010305-77010700	S5N3	LotjaGi4g1v0391400	Actin-related family protein;interpro_id=IPR004000 (Actin family);gene_ontology_id=GO:0005524, GO:0005885, GO:0007015, GO:0034314;best_blast_hit_tair=AT1G13180.1 Actin-like ATPase superfamily protein;best_blast_hit_sprot=sp|Q9SAF1|ARP3_ARATH Actin-related protein 3;best_blast_hit_trembl_plants=tr|A0A072TU70|A0A072TU70_MEDTR Actin-related protein ARP4, Actin-related family protein;interpro_id=IPR004000 (Actin family);gene_ontology_id=GO:0005524, GO:0005885, GO:0007015, GO:0034314;best_blast_hit_tair=AT1G13180.1 Actin-like ATPase superfamily protein;best_blast_hit_sprot=sp|Q9SAF1|ARP3_ARATH Actin-related protein 3;best_blast_hit_trembl_plants=tr|A0A151TKT3|A0A151TKT3_CAJCA Actin-related protein 3			LjG1.1_chr4	77010305	77010700	CIRI-full,CIRI-visS						77010608:77010700,77010608:77010700,	77010305:77010389,77010608:77010700,	178	Full	77010305-77010389,77010608-77010700,	2	2		CIRI-visS:stout_1122:2/2	1	1	F1	LjG1.1_chr4:77010305-77010700_iso-F1										LotjaGi4g1v0391400, MSTRG.21281	LjG1.1_chr4	77006577	77012700	6124	-
MSTRG.21281	LjG1.1_chr4:77008871-77010389	LjG1.1_chr4:77008871-77010389	S5N2	LotjaGi4g1v0391400	Actin-related family protein;interpro_id=IPR004000 (Actin family);gene_ontology_id=GO:0005524, GO:0005885, GO:0007015, GO:0034314;best_blast_hit_tair=AT1G13180.1 Actin-like ATPase superfamily protein;best_blast_hit_sprot=sp|Q9SAF1|ARP3_ARATH Actin-related protein 3;best_blast_hit_trembl_plants=tr|A0A072TU70|A0A072TU70_MEDTR Actin-related protein ARP4, Actin-related family protein;interpro_id=IPR004000 (Actin family);gene_ontology_id=GO:0005524, GO:0005885, GO:0007015, GO:0034314;best_blast_hit_tair=AT1G13180.1 Actin-like ATPase superfamily protein;best_blast_hit_sprot=sp|Q9SAF1|ARP3_ARATH Actin-related protein 3;best_blast_hit_trembl_plants=tr|A0A151TKT3|A0A151TKT3_CAJCA Actin-related protein 3	circRNA	-	LjG1.1_chr4	77008871	77010389	CLEAR																			3	126,111,120	0,668,1399	1	LotjaGi4g1v0391400.1	LjG1.1_chr4:77008531-77008870|LjG1.1_chr4:77010389-77010607	0.231678	33.1299	0.00729265	LotjaGi4g1v0391400, MSTRG.21281	LjG1.1_chr4	77006577	77012700	6124	-
MSTRG.21281	LjG1.1_chr4:77010270-77010389	LjG1.1_chr4:77010270-77010389	G3R2	LotjaGi4g1v0391400	Actin-related family protein;interpro_id=IPR004000 (Actin family);gene_ontology_id=GO:0005524, GO:0005885, GO:0007015, GO:0034314;best_blast_hit_tair=AT1G13180.1 Actin-like ATPase superfamily protein;best_blast_hit_sprot=sp|Q9SAF1|ARP3_ARATH Actin-related protein 3;best_blast_hit_trembl_plants=tr|A0A072TU70|A0A072TU70_MEDTR Actin-related protein ARP4, Actin-related family protein;interpro_id=IPR004000 (Actin family);gene_ontology_id=GO:0005524, GO:0005885, GO:0007015, GO:0034314;best_blast_hit_tair=AT1G13180.1 Actin-like ATPase superfamily protein;best_blast_hit_sprot=sp|Q9SAF1|ARP3_ARATH Actin-related protein 3;best_blast_hit_trembl_plants=tr|A0A151TKT3|A0A151TKT3_CAJCA Actin-related protein 3			LjG1.1_chr4	77010270	77010389	CIRI-full						77010270:77010389,77010270:77010389,	77010270:77010389,																					LotjaGi4g1v0391400, MSTRG.21281	LjG1.1_chr4	77006577	77012700	6124	-
MSTRG.21281	LjG1.1_chr4:77010608-77012157	LjG1.1_chr4:77010608-77012157	G5N4	LotjaGi4g1v0391400	Actin-related family protein;interpro_id=IPR004000 (Actin family);gene_ontology_id=GO:0005524, GO:0005885, GO:0007015, GO:0034314;best_blast_hit_tair=AT1G13180.1 Actin-like ATPase superfamily protein;best_blast_hit_sprot=sp|Q9SAF1|ARP3_ARATH Actin-related protein 3;best_blast_hit_trembl_plants=tr|A0A072TU70|A0A072TU70_MEDTR Actin-related protein ARP4, Actin-related family protein;interpro_id=IPR004000 (Actin family);gene_ontology_id=GO:0005524, GO:0005885, GO:0007015, GO:0034314;best_blast_hit_tair=AT1G13180.1 Actin-like ATPase superfamily protein;best_blast_hit_sprot=sp|Q9SAF1|ARP3_ARATH Actin-related protein 3;best_blast_hit_trembl_plants=tr|A0A151TKT3|A0A151TKT3_CAJCA Actin-related protein 3	circRNA	-	LjG1.1_chr4	77010608	77012157	CLEAR																			3	93,147,460	0,491,1090	1	LotjaGi4g1v0391400.1	LjG1.1_chr4:77010389-77010607|LjG1.1_chr4:77012157-77012321	0.245595	61.89	0.00412916	LotjaGi4g1v0391400, MSTRG.21281	LjG1.1_chr4	77006577	77012700	6124	-
MSTRG.21281	LjG1.1_chr4:77008433-77010389	LjG1.1_chr4:77008433-77010389	S5N4	LotjaGi4g1v0391400	Actin-related family protein;interpro_id=IPR004000 (Actin family);gene_ontology_id=GO:0005524, GO:0005885, GO:0007015, GO:0034314;best_blast_hit_tair=AT1G13180.1 Actin-like ATPase superfamily protein;best_blast_hit_sprot=sp|Q9SAF1|ARP3_ARATH Actin-related protein 3;best_blast_hit_trembl_plants=tr|A0A072TU70|A0A072TU70_MEDTR Actin-related protein ARP4, Actin-related family protein;interpro_id=IPR004000 (Actin family);gene_ontology_id=GO:0005524, GO:0005885, GO:0007015, GO:0034314;best_blast_hit_tair=AT1G13180.1 Actin-like ATPase superfamily protein;best_blast_hit_sprot=sp|Q9SAF1|ARP3_ARATH Actin-related protein 3;best_blast_hit_trembl_plants=tr|A0A151TKT3|A0A151TKT3_CAJCA Actin-related protein 3	circRNA	-	LjG1.1_chr4	77008433	77010389	CLEAR																			4	99,126,111,120	0,438,1106,1837	3	LotjaGi4g1v0391400.1	LjG1.1_chr4:77007799-77008432|LjG1.1_chr4:77010389-77010607	0.431464	27.7935	0.015878	LotjaGi4g1v0391400, MSTRG.21281	LjG1.1_chr4	77006577	77012700	6124	-
MSTRG.21281	LjG1.1_chr4:77009539-77010389	LjG1.1_chr4:77009539-77010389	G5N4	LotjaGi4g1v0391400	Actin-related family protein;interpro_id=IPR004000 (Actin family);gene_ontology_id=GO:0005524, GO:0005885, GO:0007015, GO:0034314;best_blast_hit_tair=AT1G13180.1 Actin-like ATPase superfamily protein;best_blast_hit_sprot=sp|Q9SAF1|ARP3_ARATH Actin-related protein 3;best_blast_hit_trembl_plants=tr|A0A072TU70|A0A072TU70_MEDTR Actin-related protein ARP4, Actin-related family protein;interpro_id=IPR004000 (Actin family);gene_ontology_id=GO:0005524, GO:0005885, GO:0007015, GO:0034314;best_blast_hit_tair=AT1G13180.1 Actin-like ATPase superfamily protein;best_blast_hit_sprot=sp|Q9SAF1|ARP3_ARATH Actin-related protein 3;best_blast_hit_trembl_plants=tr|A0A151TKT3|A0A151TKT3_CAJCA Actin-related protein 3	circRNA	-	LjG1.1_chr4	77009539	77010389	CIRI-full,CIRI-visS,CLEAR						77009539:77009649,77010270:77010389,77009539:77009649,77010270:77010389,	77010270:77010389,77009539:77009649,	231	Full	77009539-77009649,77010270-77010389,	1	1	CTTGTACAATGATCTTCTCGTGTCAATTGGAGCAGACTGAATGCACTTGTCTATTACAACTGGCAAAGGAGTGCTAAAGTCACTGCTATATATCTCAGGATTAAAGAAAACCTCAGGGCCAAGAAATCGTTCATAGCCAATATCACAGGAATATGGAGCCCCTGTCTTTGGTTTGATGCCTCTCCATTGCTTGATATATTTGGCTGGTTCTTTGTCATGTTTATTAAATTC	CIRI-visS:stout_1273:1/1	1	2	F1	LjG1.1_chr4:77009539-77010389_iso-F1	2	111,120	0,731	1	LotjaGi4g1v0391400.1	LjG1.1_chr4:77008996-77009538|LjG1.1_chr4:77010389-77010607	0.245595	61.89	0.00412916	LotjaGi4g1v0391400, MSTRG.21281	LjG1.1_chr4	77006577	77012700	6124	-
MSTRG.21281	LjG1.1_chr4:77009539-77010389	LjG1.1_chr4:77009539-77010389	G5R5	LotjaGi4g1v0391400	Actin-related family protein;interpro_id=IPR004000 (Actin family);gene_ontology_id=GO:0005524, GO:0005885, GO:0007015, GO:0034314;best_blast_hit_tair=AT1G13180.1 Actin-like ATPase superfamily protein;best_blast_hit_sprot=sp|Q9SAF1|ARP3_ARATH Actin-related protein 3;best_blast_hit_trembl_plants=tr|A0A072TU70|A0A072TU70_MEDTR Actin-related protein ARP4, Actin-related family protein;interpro_id=IPR004000 (Actin family);gene_ontology_id=GO:0005524, GO:0005885, GO:0007015, GO:0034314;best_blast_hit_tair=AT1G13180.1 Actin-like ATPase superfamily protein;best_blast_hit_sprot=sp|Q9SAF1|ARP3_ARATH Actin-related protein 3;best_blast_hit_trembl_plants=tr|A0A151TKT3|A0A151TKT3_CAJCA Actin-related protein 3	circRNA	-	LjG1.1_chr4	77009539	77010389	CIRI-full,CLEAR						77009539:77009649,77010270:77010389,77009539:77009649,77010270:77010389,	n/a												2	111,120	0,731	1	LotjaGi4g1v0391400.1	LjG1.1_chr4:77008996-77009538|LjG1.1_chr4:77010389-77010607	0.115787	19.9299	0.00630832	LotjaGi4g1v0391400, MSTRG.21281	LjG1.1_chr4	77006577	77012700	6124	-
MSTRG.21281	LjG1.1_chr4:77008871-77010389	LjG1.1_chr4:77008871-77010389	G3N5	LotjaGi4g1v0391400	Actin-related family protein;interpro_id=IPR004000 (Actin family);gene_ontology_id=GO:0005524, GO:0005885, GO:0007015, GO:0034314;best_blast_hit_tair=AT1G13180.1 Actin-like ATPase superfamily protein;best_blast_hit_sprot=sp|Q9SAF1|ARP3_ARATH Actin-related protein 3;best_blast_hit_trembl_plants=tr|A0A072TU70|A0A072TU70_MEDTR Actin-related protein ARP4, Actin-related family protein;interpro_id=IPR004000 (Actin family);gene_ontology_id=GO:0005524, GO:0005885, GO:0007015, GO:0034314;best_blast_hit_tair=AT1G13180.1 Actin-like ATPase superfamily protein;best_blast_hit_sprot=sp|Q9SAF1|ARP3_ARATH Actin-related protein 3;best_blast_hit_trembl_plants=tr|A0A151TKT3|A0A151TKT3_CAJCA Actin-related protein 3	circRNA	-	LjG1.1_chr4	77008871	77010389	CLEAR																			3	126,111,120	0,668,1399	1	LotjaGi4g1v0391400.1	LjG1.1_chr4:77008531-77008870|LjG1.1_chr4:77010389-77010607	0.18131	41.8373	0.00457162	LotjaGi4g1v0391400, MSTRG.21281	LjG1.1_chr4	77006577	77012700	6124	-
MSTRG.21281	LjG1.1_chr4:77008871-77010389	LjG1.1_chr4:77008871-77010389	C3R3	LotjaGi4g1v0391400	Actin-related family protein;interpro_id=IPR004000 (Actin family);gene_ontology_id=GO:0005524, GO:0005885, GO:0007015, GO:0034314;best_blast_hit_tair=AT1G13180.1 Actin-like ATPase superfamily protein;best_blast_hit_sprot=sp|Q9SAF1|ARP3_ARATH Actin-related protein 3;best_blast_hit_trembl_plants=tr|A0A072TU70|A0A072TU70_MEDTR Actin-related protein ARP4, Actin-related family protein;interpro_id=IPR004000 (Actin family);gene_ontology_id=GO:0005524, GO:0005885, GO:0007015, GO:0034314;best_blast_hit_tair=AT1G13180.1 Actin-like ATPase superfamily protein;best_blast_hit_sprot=sp|Q9SAF1|ARP3_ARATH Actin-related protein 3;best_blast_hit_trembl_plants=tr|A0A151TKT3|A0A151TKT3_CAJCA Actin-related protein 3	circRNA	-	LjG1.1_chr4	77008871	77010389	CLEAR																			3	126,111,120	0,668,1399	2	LotjaGi4g1v0391400.1	LjG1.1_chr4:77008531-77008870|LjG1.1_chr4:77010389-77010607	0.375455	27.6194	0.0139509	LotjaGi4g1v0391400, MSTRG.21281	LjG1.1_chr4	77006577	77012700	6124	-
MSTRG.21281	LjG1.1_chr4:77009539-77010389	LjG1.1_chr4:77009539-77010389	G3N1	LotjaGi4g1v0391400	Actin-related family protein;interpro_id=IPR004000 (Actin family);gene_ontology_id=GO:0005524, GO:0005885, GO:0007015, GO:0034314;best_blast_hit_tair=AT1G13180.1 Actin-like ATPase superfamily protein;best_blast_hit_sprot=sp|Q9SAF1|ARP3_ARATH Actin-related protein 3;best_blast_hit_trembl_plants=tr|A0A072TU70|A0A072TU70_MEDTR Actin-related protein ARP4, Actin-related family protein;interpro_id=IPR004000 (Actin family);gene_ontology_id=GO:0005524, GO:0005885, GO:0007015, GO:0034314;best_blast_hit_tair=AT1G13180.1 Actin-like ATPase superfamily protein;best_blast_hit_sprot=sp|Q9SAF1|ARP3_ARATH Actin-related protein 3;best_blast_hit_trembl_plants=tr|A0A151TKT3|A0A151TKT3_CAJCA Actin-related protein 3	circRNA	-	LjG1.1_chr4	77009539	77010389	CLEAR																			2	111,120	0,731	1	LotjaGi4g1v0391400.1	LjG1.1_chr4:77008996-77009538|LjG1.1_chr4:77010389-77010607	0.150853	15.2739	0.0105244	LotjaGi4g1v0391400, MSTRG.21281	LjG1.1_chr4	77006577	77012700	6124	-
MSTRG.2129	LjG1.1_chr1:37902004-37902003	LjG1.1_chr1:37902004-37902003	C3N1					LjG1.1_chr1	37902004	37902003	CIRI-full						n/a	37902004:37902240,37902004:37902003,																					MSTRG.2128, MSTRG.2129	LjG1.1_chr1	37879975	37923445	43471	-
MSTRG.21298	LjG1.1_chr4:77136082-77136283	LjG1.1_chr4:77136082-77136283	G5N2	LotjaGi4g1v0393100	Sensor kinase;interpro_id=IPR003594 (Histidine kinase-like ATPase%2C C-terminal domain);gene_ontology_id=GO:0004673, GO:0009507, GO:0009570, GO:0010109, GO:0010468, GO:0016301, GO:0016310, GO:0018106, GO:0043621, GO:0046777, GO:0048038, GO:0051776, GO:0080005;best_blast_hit_tair=AT1G67840.1 chloroplast sensor kinase;best_blast_hit_sprot=sp|F4HVG8|CSK_ARATH Chloroplast sensor kinase, chloroplastic;best_blast_hit_trembl_plants=tr|A0A151R1U2|A0A151R1U2_CAJCA Uncharacterized protein			LjG1.1_chr4	77136082	77136283	CIRI-full						n/a	77136082:77136283,																					LotjaGi4g1v0393100, MSTRG.21298	LjG1.1_chr4	77115076	77157991	42916	+
MSTRG.21298	LjG1.1_chr4:77136082-77136283	LjG1.1_chr4:77136082-77136283	G5R5	LotjaGi4g1v0393100	Sensor kinase;interpro_id=IPR003594 (Histidine kinase-like ATPase%2C C-terminal domain);gene_ontology_id=GO:0004673, GO:0009507, GO:0009570, GO:0010109, GO:0010468, GO:0016301, GO:0016310, GO:0018106, GO:0043621, GO:0046777, GO:0048038, GO:0051776, GO:0080005;best_blast_hit_tair=AT1G67840.1 chloroplast sensor kinase;best_blast_hit_sprot=sp|F4HVG8|CSK_ARATH Chloroplast sensor kinase, chloroplastic;best_blast_hit_trembl_plants=tr|A0A151R1U2|A0A151R1U2_CAJCA Uncharacterized protein			LjG1.1_chr4	77136082	77136283	CIRI-full,CIRI-visS						n/a	77136082:77136283,	202	Full	77136082-77136283,	1	1		CIRI-visS:stout_1298:1/1	1	1	F1	LjG1.1_chr4:77136082-77136283_iso-F1										LotjaGi4g1v0393100, MSTRG.21298	LjG1.1_chr4	77115076	77157991	42916	+
MSTRG.21309	LjG1.1_chr4:77372654-77372845	LjG1.1_chr4:77372654-77372845	C3N4	LotjaGi4g1v0395600	Polyadenylate-binding protein family protein;interpro_id=IPR000504 (RNA recognition motif domain);gene_ontology_id=GO:0003676, GO:0003723, GO:0005634, GO:0005774, GO:0008143, GO:0016607, GO:0043621;best_blast_hit_tair=AT5G10350.1 RNA-binding (RRM/RBD/RNP motifs) family protein;best_blast_hit_sprot=sp|Q9LX90|PABN3_ARATH Polyadenylate-binding protein 3;best_blast_hit_trembl_plants=tr|B7FID7|B7FID7_MEDTR Polyadenylate-binding protein II, Polyadenylate-binding protein family protein;interpro_id=IPR000504 (RNA recognition motif domain);gene_ontology_id=GO:0003676, GO:0003723, GO:0016607;best_blast_hit_tair=AT5G10350.1 RNA-binding (RRM/RBD/RNP motifs) family protein;best_blast_hit_sprot=sp|Q9LX90|PABN3_ARATH Polyadenylate-binding protein 3;best_blast_hit_trembl_plants=tr|B7FID7|B7FID7_MEDTR Polyadenylate-binding protein II	circRNA	+	LjG1.1_chr4	77372654	77372845	CIRI-full,CLEAR						77372654:77372845,77372654:77372845,	77372654:77372845,												1	192	0	1	LotjaGi4g1v0395600.1	LjG1.1_chr4:77371103-77372653|LjG1.1_chr4:77372845-77372965	0.121361	10.4067	0.0126106	LotjaGi4g1v0395600, MSTRG.21309	LjG1.1_chr4	77367451	77377796	10346	+
MSTRG.21317	LjG1.1_chr4:77403269-77404617	LjG1.1_chr4:77403269-77404617	G3R3			intergenic_region	-	LjG1.1_chr4	77403269	77404617	CIRI2,CIRI-full,CIRI-visJ	2	1_2_1	158	0.025	A00600:357:HTKFKDSXC:3:2307:5059:33739,A00600:357:HTKFKDSXC:2:2624:27028:32393,	n/a	77403269:77403365(ICF),	104	Break	77403269-77403365,0-0,77404612-77404617,	2	2		CIRI-visJ:stout_91:2/2	1	1	B1	LjG1.1_chr4:77403269-77404617_iso-B1										MSTRG.21317	LjG1.1_chr4	77397463	77418187	20725	-
MSTRG.21328	LjG1.1_chr4:77531755-77532317	LjG1.1_chr4:77531755-77532317	G5R5	LotjaGi4g1v0397600	Cysteine-rich receptor-kinase-like protein;interpro_id=IPR002902 (Gnk2-homologous domain), IPR011009 (Protein kinase-like domain);gene_ontology_id=GO:0004672, GO:0005524, GO:0006468, GO:0016020, GO:0016021, GO:0016301, GO:0016310;best_blast_hit_tair=AT4G05200.2 cysteine-rich RLK (RECEPTOR-like protein kinase) 25;best_blast_hit_sprot=sp|Q9M0X5|CRK25_ARATH Cysteine-rich receptor-like protein kinase 25;best_blast_hit_trembl_plants=tr|I1NG75|I1NG75_SOYBN Uncharacterized protein, Cysteine-rich receptor-kinase-like protein;interpro_id=N.A.;gene_ontology_id=GO:0004672, GO:0005524, GO:0006468, GO:0016020, GO:0016021, GO:0016301, GO:0016310;best_blast_hit_tair=AT4G05200.2 cysteine-rich RLK (RECEPTOR-like protein kinase) 25;best_blast_hit_sprot=sp|Q9M0X5|CRK25_ARATH Cysteine-rich receptor-like protein kinase 25;best_blast_hit_trembl_plants=tr|I1NG75|I1NG75_SOYBN Uncharacterized protein	circRNA	-	LjG1.1_chr4	77531755	77532317	CLEAR																			2	241,211	0,352	1	LotjaGi4g1v0397600.1	LjG1.1_chr4:77531587-77531754|LjG1.1_chr4:77532317-77532405	0.115787	4.41922	0.0283995	LotjaGi4g1v0397600, MSTRG.21328	LjG1.1_chr4	77525085	77538128	13044	-
MSTRG.21356	LjG1.1_chr4:77833781-77837459	LjG1.1_chr4:77833781-77837459	C5N5	LotjaGi4g1v0400900	U-box domain-containing protein;interpro_id=IPR000008 (C2 domain), IPR016024 (Armadillo-type fold);gene_ontology_id=N.A.;best_blast_hit_tair=AT2G22125.1 binding protein;best_blast_hit_sprot=sp|F4IIM1|CSI1_ARATH Protein CELLULOSE SYNTHASE INTERACTIVE 1;best_blast_hit_trembl_plants=tr|I1KT65|I1KT65_SOYBN Uncharacterized protein, U-box domain-containing protein;interpro_id=N.A.;gene_ontology_id=N.A.;best_blast_hit_tair=AT2G22125.1 binding protein;best_blast_hit_sprot=sp|F4IIM1|CSI1_ARATH Protein CELLULOSE SYNTHASE INTERACTIVE 1;best_blast_hit_trembl_plants=tr|I1KT65|I1KT65_SOYBN Uncharacterized protein	circRNA	-	LjG1.1_chr4	77833781	77837459	CLEAR																			2	455,2545	0,1134	1	LotjaGi4g1v0400900.1	LjG1.1_chr4:77833029-77833780|LjG1.1_chr4:77837459-77838221	0.239291	42.1836	0.00590827	LotjaGi4g1v0400900, MSTRG.21356	LjG1.1_chr4	77822532	77855450	32919	-
MSTRG.21368	LjG1.1_chr4:77964618-77964666	LjG1.1_chr4:77964618-77964666	C5N5					LjG1.1_chr4	77964618	77964666	CIRI-full						n/a	77964618:77964666,																					MSTRG.21368	LjG1.1_chr4	77952294	77997388	45095	+
MSTRG.21375	LjG1.1_chr4:78252385-78253351	LjG1.1_chr4:78252385-78253351	C5R2	LotjaGi4g1v0406300	Cellulose synthase;interpro_id=IPR005150 (Cellulose synthase), IPR027934 (Cellulose synthase%2C RING-type zinc finger), IPR029044 (Nucleotide-diphospho-sugar transferases);gene_ontology_id=GO:0005794, GO:0005886, GO:0009833, GO:0016020, GO:0016021, GO:0016740, GO:0016757, GO:0016759, GO:0016760, GO:0030244, GO:0046872, GO:0071555;best_blast_hit_tair=AT5G64740.1 cellulose synthase 6;best_blast_hit_sprot=sp|Q94JQ6|CESA6_ARATH Cellulose synthase A catalytic subunit 6 [UDP-forming];best_blast_hit_trembl_plants=tr|V7CR17|V7CR17_PHAVU Cellulose synthase	circRNA	-	LjG1.1_chr4	78252385	78253351	CLEAR																			3	267,181,103	0,596,864	1	LotjaGi4g1v0406300.1	LjG1.1_chr4:78252232-78252384|LjG1.1_chr4:78253351-78253462	0.184762	302.671	0.000643456	LotjaGi4g1v0406300, MSTRG.21375	LjG1.1_chr4	78252522	78255522	3001	-
MSTRG.21375	LjG1.1_chr4:78252385-78253351	LjG1.1_chr4:78252385-78253351	G5R5	LotjaGi4g1v0406300	Cellulose synthase;interpro_id=IPR005150 (Cellulose synthase), IPR027934 (Cellulose synthase%2C RING-type zinc finger), IPR029044 (Nucleotide-diphospho-sugar transferases);gene_ontology_id=GO:0005794, GO:0005886, GO:0009833, GO:0016020, GO:0016021, GO:0016740, GO:0016757, GO:0016759, GO:0016760, GO:0030244, GO:0046872, GO:0071555;best_blast_hit_tair=AT5G64740.1 cellulose synthase 6;best_blast_hit_sprot=sp|Q94JQ6|CESA6_ARATH Cellulose synthase A catalytic subunit 6 [UDP-forming];best_blast_hit_trembl_plants=tr|V7CR17|V7CR17_PHAVU Cellulose synthase	circRNA	-	LjG1.1_chr4	78252385	78253351	CLEAR																			3	267,181,103	0,596,864	1	LotjaGi4g1v0406300.1	LjG1.1_chr4:78252232-78252384|LjG1.1_chr4:78253351-78253462	0.115787	142.804	0.000880775	LotjaGi4g1v0406300, MSTRG.21375	LjG1.1_chr4	78252522	78255522	3001	-
MSTRG.21378	LjG1.1_chr4:78161888-78162650	LjG1.1_chr4:78161888-78162650	G5R6	LotjaGi4g1v0405100	Small nuclear ribonucleoprotein Sm D3;interpro_id=IPR010920 (LSM domain);gene_ontology_id=GO:0000387, GO:0005681, GO:0006396;best_blast_hit_tair=AT1G20580.1 Small nuclear ribonucleoprotein family protein;best_blast_hit_sprot=sp|Q9LM92|SMD3B_ARATH Small nuclear ribonucleoprotein SmD3b;best_blast_hit_trembl_plants=tr|I3T1G1|I3T1G1_LOTJA Uncharacterized protein	ciRNA	-	LjG1.1_chr4	78161888	78162650	CLEAR																			1	763	0	2	LotjaGi4g1v0405100.1	LjG1.1_chr4:78161845-78162650	0.346635	32.237	0.0110595	LotjaGi4g1v0405100, MSTRG.21378	LjG1.1_chr4	78142004	78183117	41114	-
MSTRG.21378	LjG1.1_chr4:78161888-78162650	LjG1.1_chr4:78161888-78162650	C3R3	LotjaGi4g1v0405100	Small nuclear ribonucleoprotein Sm D3;interpro_id=IPR010920 (LSM domain);gene_ontology_id=GO:0000387, GO:0005681, GO:0006396;best_blast_hit_tair=AT1G20580.1 Small nuclear ribonucleoprotein family protein;best_blast_hit_sprot=sp|Q9LM92|SMD3B_ARATH Small nuclear ribonucleoprotein SmD3b;best_blast_hit_trembl_plants=tr|I3T1G1|I3T1G1_LOTJA Uncharacterized protein	ciRNA	-	LjG1.1_chr4	78161888	78162650	CLEAR																			1	763	0	1	LotjaGi4g1v0405100.1	LjG1.1_chr4:78161845-78162650	0.187727	30.5996	0.00645966	LotjaGi4g1v0405100, MSTRG.21378	LjG1.1_chr4	78142004	78183117	41114	-
MSTRG.21378	LjG1.1_chr4:78161888-78162650	LjG1.1_chr4:78161888-78162650	G5R4	LotjaGi4g1v0405100	Small nuclear ribonucleoprotein Sm D3;interpro_id=IPR010920 (LSM domain);gene_ontology_id=GO:0000387, GO:0005681, GO:0006396;best_blast_hit_tair=AT1G20580.1 Small nuclear ribonucleoprotein family protein;best_blast_hit_sprot=sp|Q9LM92|SMD3B_ARATH Small nuclear ribonucleoprotein SmD3b;best_blast_hit_trembl_plants=tr|I3T1G1|I3T1G1_LOTJA Uncharacterized protein	ciRNA	-	LjG1.1_chr4	78161888	78162650	CLEAR																			1	763	0	1	LotjaGi4g1v0405100.1	LjG1.1_chr4:78161845-78162650	0.220846	37.7647	0.00611113	LotjaGi4g1v0405100, MSTRG.21378	LjG1.1_chr4	78142004	78183117	41114	-
MSTRG.21379	LjG1.1_chr4:78171080-78171248	LjG1.1_chr4:78171080-78171248	S5N2	LotjaGi4g1v0405300	TSL-kinase interacting protein 1;interpro_id=N.A.;gene_ontology_id=GO:0016301, GO:0016310;best_blast_hit_tair=AT4G39380.1 TSL-kinase interacting-like protein;best_blast_hit_sprot=sp|Q8LJT8|TKI1_ARATH TSL-kinase interacting protein 1;best_blast_hit_trembl_plants=tr|I3T608|I3T608_LOTJA Uncharacterized protein	ciRNA	+	LjG1.1_chr4	78171080	78171248	CLEAR																			1	169	0	1	LotjaGi4g1v0405300.1	LjG1.1_chr4:78171079-78171637	0.231678	3.40897	0.0706872	LotjaGi4g1v0405300, MSTRG.21379	LjG1.1_chr4	78164159	78177117	12959	+
MSTRG.21384	LjG1.1_chr4:78082679-78083014	LjG1.1_chr4:78082679-78083014	G3N3	LotjaGi4g1v0404200	RNA cytidine acetyltransferase;interpro_id=IPR000182 (GNAT domain), IPR007807 (Helicase domain), IPR013562 (tRNA(Met) cytidine acetyltransferase TmcA, N-terminal), IPR027992 (Possible tRNA binding domain);gene_ontology_id=N.A.;best_blast_hit_tair=AT1G10490.1 GNAT acetyltransferase (DUF699);best_blast_hit_sprot=sp|Q9XIK4|NT101_ARATH RNA cytidine acetyltransferase 1;best_blast_hit_trembl_plants=tr|K7L6P0|K7L6P0_SOYBN RNA cytidine acetyltransferase, RNA cytidine acetyltransferase;interpro_id=IPR000182 (GNAT domain), IPR007807 (Helicase domain), IPR013562 (tRNA(Met) cytidine acetyltransferase TmcA, N-terminal);gene_ontology_id=N.A.;best_blast_hit_tair=AT1G10490.1 GNAT acetyltransferase (DUF699);best_blast_hit_sprot=sp|Q9XIK4|NT101_ARATH RNA cytidine acetyltransferase 1;best_blast_hit_trembl_plants=tr|A0A0B2RZ64|A0A0B2RZ64_GLYSO RNA cytidine acetyltransferase, RNA cytidine acetyltransferase;interpro_id=N.A.;gene_ontology_id=N.A.;best_blast_hit_tair=AT1G10490.1 GNAT acetyltransferase (DUF699);best_blast_hit_sprot=sp|Q9XIK4|NT101_ARATH RNA cytidine acetyltransferase 1;best_blast_hit_trembl_plants=tr|A0A0B2RZ64|A0A0B2RZ64_GLYSO RNA cytidine acetyltransferase			LjG1.1_chr4	78082679	78083014	CIRI-full						78082679:78082770,78082679:78082770,78082906:78083010,78082679:78082770,78082906:78083010,	78082679:78083014,																					LotjaGi4g1v0404200, MSTRG.21384, MSTRG.21385	LjG1.1_chr4	78063717	78097323	33607	+
MSTRG.21385	LjG1.1_chr4:78098133-78099399	LjG1.1_chr4:78098133-78099399	S5N4	LotjaGi4g1v0404600	spatacsin carboxy-terminus protein;interpro_id=IPR028107 (Spatacsin%2C C-terminal domain);gene_ontology_id=N.A.;best_blast_hit_tair=AT4G39420.2 spatacsin carboxy-terminus protein;best_blast_hit_sprot=sp|Q3UHA3|SPTCS_MOUSE Spatacsin;best_blast_hit_trembl_plants=tr|A0A0B2RNX9|A0A0B2RNX9_GLYSO Uncharacterized protein, spatacsin carboxy-terminus protein;interpro_id=IPR028107 (Spatacsin%2C C-terminal domain);gene_ontology_id=N.A.;best_blast_hit_tair=AT4G39420.3 spatacsin carboxy-terminus protein;best_blast_hit_sprot=sp|Q3UHA3|SPTCS_MOUSE Spatacsin;best_blast_hit_trembl_plants=tr|A0A151TKH7|A0A151TKH7_CAJCA Spatacsin, spatacsin carboxy-terminus protein;interpro_id=N.A.;gene_ontology_id=N.A.;best_blast_hit_tair=AT4G39420.3 spatacsin carboxy-terminus protein;best_blast_hit_sprot=sp|Q3UHA3|SPTCS_MOUSE Spatacsin;best_blast_hit_trembl_plants=tr|A0A151TKH7|A0A151TKH7_CAJCA Spatacsin	circRNA	-	LjG1.1_chr4	78098133	78099399	CLEAR																			2	342,183	0,1084	1	LotjaGi4g1v0404600.3	LjG1.1_chr4:78097730-78098132|LjG1.1_chr4:78099399-78099939	0.143821	18.1675	0.00846218	LotjaGi4g1v0404600, MSTRG.21385	LjG1.1_chr4	78068129	78119522	51394	-
MSTRG.21388	LjG1.1_chr4:78223099-78223754	LjG1.1_chr4:78223099-78223754	G5R1	LotjaGi4g1v0406000	Ribonucleoside-diphosphate reductase;interpro_id=IPR000788 (Ribonucleotide reductase large subunit%2C C-terminal), IPR008926 (Ribonucleotide reductase R1 subunit%2C N-terminal);gene_ontology_id=GO:0000166, GO:0004748, GO:0005524, GO:0006260, GO:0016491, GO:0055114;best_blast_hit_tair=AT2G21790.1 ribonucleotide reductase 1;best_blast_hit_sprot=sp|Q9SJ20|RIR1_ARATH Ribonucleoside-diphosphate reductase large subunit;best_blast_hit_trembl_plants=tr|A0A0B2RLF4|A0A0B2RLF4_GLYSO Ribonucleoside-diphosphate reductase	circRNA	-	LjG1.1_chr4	78223099	78223754	CLEAR																			3	148,150,203	0,225,453	2	LotjaGi4g1v0406000.1	LjG1.1_chr4:78222921-78223098|LjG1.1_chr4:78223754-78223939	0.447461	23.8413	0.0191797	LotjaGi4g1v0406000, MSTRG.21388	LjG1.1_chr4	78221220	78227490	6271	-
MSTRG.21388	LjG1.1_chr4:78222710-78222921	LjG1.1_chr4:78222710-78222921	C5N2	LotjaGi4g1v0406000	Ribonucleoside-diphosphate reductase;interpro_id=IPR000788 (Ribonucleotide reductase large subunit%2C C-terminal), IPR008926 (Ribonucleotide reductase R1 subunit%2C N-terminal);gene_ontology_id=GO:0000166, GO:0004748, GO:0005524, GO:0006260, GO:0016491, GO:0055114;best_blast_hit_tair=AT2G21790.1 ribonucleotide reductase 1;best_blast_hit_sprot=sp|Q9SJ20|RIR1_ARATH Ribonucleoside-diphosphate reductase large subunit;best_blast_hit_trembl_plants=tr|A0A0B2RLF4|A0A0B2RLF4_GLYSO Ribonucleoside-diphosphate reductase			LjG1.1_chr4	78222710	78222921	CIRI-full,CIRI-visS						78222838:78222921,78222838:78222921,78222838:78222921,78222838:78222921,	78222710:78222757,78222838:78222921,	132	Full	78222710-78222757,78222838-78222921,	1	1		CIRI-visS:stout_139:1/1	1	1	F1	LjG1.1_chr4:78222710-78222921_iso-F1										LotjaGi4g1v0405800, LotjaGi4g1v0406000, MSTRG.21386, MSTRG.21388	LjG1.1_chr4	78221220	78227490	6271	-
MSTRG.21388	LjG1.1_chr4:78223099-78223754	LjG1.1_chr4:78223099-78223754	S5N3	LotjaGi4g1v0406000	Ribonucleoside-diphosphate reductase;interpro_id=IPR000788 (Ribonucleotide reductase large subunit%2C C-terminal), IPR008926 (Ribonucleotide reductase R1 subunit%2C N-terminal);gene_ontology_id=GO:0000166, GO:0004748, GO:0005524, GO:0006260, GO:0016491, GO:0055114;best_blast_hit_tair=AT2G21790.1 ribonucleotide reductase 1;best_blast_hit_sprot=sp|Q9SJ20|RIR1_ARATH Ribonucleoside-diphosphate reductase large subunit;best_blast_hit_trembl_plants=tr|A0A0B2RLF4|A0A0B2RLF4_GLYSO Ribonucleoside-diphosphate reductase	circRNA	-	LjG1.1_chr4	78223099	78223754	CLEAR																			3	148,150,203	0,225,453	1	LotjaGi4g1v0406000.1	LjG1.1_chr4:78222921-78223098|LjG1.1_chr4:78223754-78223939	0.256982	17.523	0.0152274	LotjaGi4g1v0406000, MSTRG.21388	LjG1.1_chr4	78221220	78227490	6271	-
MSTRG.2140	LjG1.1_chr1:38016288-38016361	LjG1.1_chr1:38016288-38016361	G5R1	LotjaGi1g1v0192300	Remorin family protein;interpro_id=IPR005516 (Remorin%2C C-terminal);gene_ontology_id=N.A.;best_blast_hit_tair=AT5G61280.1 Remorin family protein;best_blast_hit_sprot=sp|Q7XII4|REM41_ORYSJ Remorin 4.1;best_blast_hit_trembl_plants=tr|G7IWD6|G7IWD6_MEDTR Carboxy-terminal region remorin			LjG1.1_chr1	38016288	38016361	CIRI-full,CIRI-visS						n/a	38016288:38016361,	74	Full	38016288-38016361,	1	1	GCCCCCATCAAATGTTTCTGCTTCAAATCTTTCTAGGATCAAGTCATGGAGCTGGAACCCAAGAATTAGAAATG	CIRI-visS:stout_1464:1/1	1	1	F1	LjG1.1_chr1:38016288-38016361_iso-F1										LotjaGi1g1v0192300, MSTRG.2137, MSTRG.2140	LjG1.1_chr1	38015631	38016440	810	-
MSTRG.21412	LjG1.1_chr4:78482477-78482545	LjG1.1_chr4:78482477-78482545	G3N5					LjG1.1_chr4	78482477	78482545	CIRI-full,CIRI-visS						n/a	78482477:78482545,	69	Full	78482477-78482545,	1	1	CTTTACCCCCGATGATGTTTCTTGAACACGGAAATACACCTCAGCTCTCGAAATCCACCCAGTTGGGTC	CIRI-visS:stout_259:1/1	1	1	F1	LjG1.1_chr4:78482477-78482545_iso-F1										LotjaGi4g1v0408600, MSTRG.21412	LjG1.1_chr4	78470726	78490787	20062	+
MSTRG.21421	LjG1.1_chr4:78676957-78677245	LjG1.1_chr4:78676957-78677245	G5R6	LotjaGi4g1v0411000	DNA/RNA helicase protein;interpro_id=IPR000330 (SNF2-related%2C N-terminal domain), IPR001650 (Helicase%2C C-terminal), IPR027417 (P-loop containing nucleoside triphosphate hydrolase);gene_ontology_id=N.A.;best_blast_hit_tair=AT5G63950.1 chromatin remodeling 24;best_blast_hit_sprot=sp|Q8W103|CHR24_ARATH Protein CHROMATIN REMODELING 24;best_blast_hit_trembl_plants=tr|A0A0L9TIX7|A0A0L9TIX7_PHAAN Uncharacterized protein	circRNA	+	LjG1.1_chr4	78676957	78677245	CLEAR																			2	105,96	0,193	1	LotjaGi4g1v0411000.1	LjG1.1_chr4:78676883-78676956|LjG1.1_chr4:78677245-78677325	0.173317	8.64326	0.0211848	LotjaGi4g1v0411000, MSTRG.21421	LjG1.1_chr4	78648631	78700585	51955	+
MSTRG.21421	LjG1.1_chr4:78676957-78677061	LjG1.1_chr4:78676957-78677061	G3R2	LotjaGi4g1v0411000	DNA/RNA helicase protein;interpro_id=IPR000330 (SNF2-related%2C N-terminal domain), IPR001650 (Helicase%2C C-terminal), IPR027417 (P-loop containing nucleoside triphosphate hydrolase);gene_ontology_id=N.A.;best_blast_hit_tair=AT5G63950.1 chromatin remodeling 24;best_blast_hit_sprot=sp|Q8W103|CHR24_ARATH Protein CHROMATIN REMODELING 24;best_blast_hit_trembl_plants=tr|A0A0L9TIX7|A0A0L9TIX7_PHAAN Uncharacterized protein			LjG1.1_chr4	78676957	78677061	CIRI-full						78676957:78677061,	78676957:78677061,																					LotjaGi4g1v0411000, MSTRG.21421	LjG1.1_chr4	78648631	78700585	51955	+
MSTRG.21432	LjG1.1_chr4:78538528-78538811	LjG1.1_chr4:78538528-78538811	G3N5	LotjaGi4g1v0409200	Phosphatidylinositol 4-kinase beta-like protein;interpro_id=IPR016024 (Armadillo-type fold);gene_ontology_id=GO:0005622, GO:0016301, GO:0016310, GO:0016740, GO:0046854, GO:0048015;best_blast_hit_tair=AT5G64070.2 phosphatidylinositol 4-OH kinase beta1;best_blast_hit_sprot=sp|Q9FMJ0|P4KB1_ARATH Phosphatidylinositol 4-kinase beta 1;best_blast_hit_trembl_plants=tr|A0A0B2RP37|A0A0B2RP37_GLYSO Phosphatidylinositol 4-kinase beta 1, Phosphatidylinositol 4-kinase family protein;interpro_id=IPR011009 (Protein kinase-like domain), IPR016024 (Armadillo-type fold);gene_ontology_id=GO:0004430, GO:0005737, GO:0016020, GO:0016301, GO:0016310, GO:0016740, GO:0046854, GO:0048015;best_blast_hit_tair=AT5G64070.1 phosphatidylinositol 4-OH kinase beta1;best_blast_hit_sprot=sp|Q9FMJ0|P4KB1_ARATH Phosphatidylinositol 4-kinase beta 1;best_blast_hit_trembl_plants=tr|A0A0B2RP37|A0A0B2RP37_GLYSO Phosphatidylinositol 4-kinase beta 1, Phosphatidylinositol 4-kinase, putative;interpro_id=IPR011009 (Protein kinase-like domain), IPR016024 (Armadillo-type fold);gene_ontology_id=GO:0004430, GO:0005622, GO:0016301, GO:0016310, GO:0016740, GO:0046854, GO:0048015;best_blast_hit_tair=AT5G64070.1 phosphatidylinositol 4-OH kinase beta1;best_blast_hit_sprot=sp|Q9FMJ0|P4KB1_ARATH Phosphatidylinositol 4-kinase beta 1;best_blast_hit_trembl_plants=tr|A0A0B2RP37|A0A0B2RP37_GLYSO Phosphatidylinositol 4-kinase beta 1, Phosphatidylinositol 4-kinase;interpro_id=IPR011009 (Protein kinase-like domain), IPR016024 (Armadillo-type fold);gene_ontology_id=GO:0005622, GO:0016301, GO:0016310, GO:0016740, GO:0046854, GO:0048015;best_blast_hit_tair=AT5G64070.2 phosphatidylinositol 4-OH kinase beta1;best_blast_hit_sprot=sp|Q9FMJ0|P4KB1_ARATH Phosphatidylinositol 4-kinase beta 1;best_blast_hit_trembl_plants=tr|G7JBJ1|G7JBJ1_MEDTR Phosphatidylinositol 4-kinase beta, Phosphatidylinositol 4-kinase;interpro_id=IPR011009 (Protein kinase-like domain);gene_ontology_id=GO:0005622, GO:0016301, GO:0016310, GO:0016740, GO:0046854, GO:0048015;best_blast_hit_tair=AT5G64070.1 phosphatidylinositol 4-OH kinase beta1;best_blast_hit_sprot=sp|Q9FMJ0|P4KB1_ARATH Phosphatidylinositol 4-kinase beta 1;best_blast_hit_trembl_plants=tr|I1KTP1|I1KTP1_SOYBN Uncharacterized protein	circRNA	+	LjG1.1_chr4	78538528	78538811	CIRI-full,CIRI-visS,CLEAR						78538528:78538625,78538707:78538811,78538528:78538625,78538528:78538625,78538707:78538811,78538528:78538625,78538707:78538811,78538528:78538625,78538707:78538811,78538528:78538625,78538707:78538811,78538528:78538625,78538528:78538625,78538707:78538811,78538528:78538625,78538528:78538625,78538707:78538811,78538528:78538625,78538707:78538811,78538528:78538625,78538707:78538811,	78538528:78538811,	284	Full	78538528-78538811,	2	2	ATATTTTCCAAGAGGCTGGTCTACCTCTCTGGCTGCGCCCTTATGAAGTTTTGTGTACTTCTTCGTATACAGCTTTAATTGAAACAATTCCAGATACGGTAATTCTGTGCTAAAAATTTTCAAATGTATTAAACTATAAAGTTTATGTCTTTGTTATTAAAAGTGTTAATGCTTTATAGGCTTCTCTACATTCTATCAAAAGTAGATATCCCAACATCTCAAGTTTACGTGAATTCTTCAATGCTAAGTATGAAGAAAATTCTCCAAGTTTTAAACTTGCCCAG	CIRI-visS:stout_631:2/2	1	1	F1	LjG1.1_chr4:78538528-78538811_iso-F1	2	98,105	0,179	2	LotjaGi4g1v0409200.1	LjG1.1_chr4:78538149-78538527|LjG1.1_chr4:78538811-78538946	0.36262	40.9156	0.00910481	LotjaGi4g1v0409200, MSTRG.21432	LjG1.1_chr4	78531586	78548350	16765	+
MSTRG.21433	LjG1.1_chr4:78550417-78551214	LjG1.1_chr4:78550417-78551214	C3R2	LotjaGi4g1v0409500	Callose synthase;interpro_id=IPR003440 (Glycosyl transferase%2C family 48), IPR026899 (1%2C3-beta-glucan synthase subunit FKS1-like%2C domain-1);gene_ontology_id=GO:0000148, GO:0003843, GO:0006075, GO:0016020, GO:0016021, GO:0016740, GO:0016757;best_blast_hit_tair=AT2G13680.1 callose synthase 5;best_blast_hit_sprot=sp|Q3B724|CALS5_ARATH Callose synthase 5;best_blast_hit_trembl_plants=tr|A0A072TUS9|A0A072TUS9_MEDTR Glucan synthase-like protein, Callose synthase;interpro_id=IPR003440 (Glycosyl transferase%2C family 48), IPR026899 (1%2C3-beta-glucan synthase subunit FKS1-like%2C domain-1);gene_ontology_id=GO:0000148, GO:0003843, GO:0006075, GO:0016020, GO:0016021, GO:0016740, GO:0016757;best_blast_hit_tair=AT2G13680.1 callose synthase 5;best_blast_hit_sprot=sp|Q3B724|CALS5_ARATH Callose synthase 5;best_blast_hit_trembl_plants=tr|G7LE18|G7LE18_MEDTR Glucan synthase-like protein, Callose synthase;interpro_id=IPR003440 (Glycosyl transferase%2C family 48);gene_ontology_id=GO:0000148, GO:0003843, GO:0006075, GO:0016020, GO:0016021;best_blast_hit_tair=AT2G13680.1 callose synthase 5;best_blast_hit_sprot=sp|Q3B724|CALS5_ARATH Callose synthase 5;best_blast_hit_trembl_plants=tr|G7LE18|G7LE18_MEDTR Glucan synthase-like protein, Callose synthase;interpro_id=N.A.;gene_ontology_id=GO:0000148, GO:0003843, GO:0006075, GO:0016020, GO:0016021;best_blast_hit_tair=AT2G13680.1 callose synthase 5;best_blast_hit_sprot=sp|Q3B724|CALS5_ARATH Callose synthase 5;best_blast_hit_trembl_plants=tr|G7LE18|G7LE18_MEDTR Glucan synthase-like protein	circRNA	-	LjG1.1_chr4	78550417	78551214	CLEAR																			1	798	0	3	LotjaGi4g1v0409500.1	LjG1.1_chr4:78550172-78550416|LjG1.1_chr4:78551214-78551577	0.54192	1.96984	0.278771	LotjaGi4g1v0409500, MSTRG.21433	LjG1.1_chr4	78548421	78566816	18396	-
MSTRG.21433	LjG1.1_chr4:78553206-78553692	LjG1.1_chr4:78553206-78553692	G5R1	LotjaGi4g1v0409500	Callose synthase;interpro_id=IPR003440 (Glycosyl transferase%2C family 48), IPR026899 (1%2C3-beta-glucan synthase subunit FKS1-like%2C domain-1);gene_ontology_id=GO:0000148, GO:0003843, GO:0006075, GO:0016020, GO:0016021, GO:0016740, GO:0016757;best_blast_hit_tair=AT2G13680.1 callose synthase 5;best_blast_hit_sprot=sp|Q3B724|CALS5_ARATH Callose synthase 5;best_blast_hit_trembl_plants=tr|A0A072TUS9|A0A072TUS9_MEDTR Glucan synthase-like protein, Callose synthase;interpro_id=IPR003440 (Glycosyl transferase%2C family 48), IPR026899 (1%2C3-beta-glucan synthase subunit FKS1-like%2C domain-1);gene_ontology_id=GO:0000148, GO:0003843, GO:0006075, GO:0016020, GO:0016021, GO:0016740, GO:0016757;best_blast_hit_tair=AT2G13680.1 callose synthase 5;best_blast_hit_sprot=sp|Q3B724|CALS5_ARATH Callose synthase 5;best_blast_hit_trembl_plants=tr|G7LE18|G7LE18_MEDTR Glucan synthase-like protein, Callose synthase;interpro_id=IPR003440 (Glycosyl transferase%2C family 48);gene_ontology_id=GO:0000148, GO:0003843, GO:0006075, GO:0016020, GO:0016021;best_blast_hit_tair=AT2G13680.1 callose synthase 5;best_blast_hit_sprot=sp|Q3B724|CALS5_ARATH Callose synthase 5;best_blast_hit_trembl_plants=tr|G7LE18|G7LE18_MEDTR Glucan synthase-like protein, Callose synthase;interpro_id=N.A.;gene_ontology_id=GO:0000148, GO:0003843, GO:0006075, GO:0016020, GO:0016021;best_blast_hit_tair=AT2G13680.1 callose synthase 5;best_blast_hit_sprot=sp|Q3B724|CALS5_ARATH Callose synthase 5;best_blast_hit_trembl_plants=tr|G7LE18|G7LE18_MEDTR Glucan synthase-like protein	circRNA	-	LjG1.1_chr4	78553206	78553692	CIRI-full,CLEAR						78553206:78553395,78553624:78553692,78553206:78553393,78553624:78553632,78553206:78553393,78553206:78553393,	n/a												2	190,69	0,418	2	LotjaGi4g1v0409500.1	LjG1.1_chr4:78553102-78553205|LjG1.1_chr4:78553692-78553779	0.447461	7.17536	0.0636657	LotjaGi4g1v0409500, MSTRG.21433	LjG1.1_chr4	78548421	78566816	18396	-
MSTRG.21438	LjG1.1_chr4:78630303-78630414	LjG1.1_chr4:78630303-78630414	G5R4	LotjaGi4g1v0410250				LjG1.1_chr4	78630303	78630414	CIRI-full,CIRI-visS						n/a	78630303:78630414,	112	Full	78630303-78630414,	1	1	GTTTAGGTGATGGTACTGCGAGATAACGCGATAGCTCTGTGCATGCTACTGAGTTCATTGCTGAGAACAGTGGAAGAGGTGAAAAATGAAGAGAGAGAAAGGAGGCTGGGTA	CIRI-visS:stout_688:1/1	1	1	F1	LjG1.1_chr4:78630303-78630414_iso-F1										LotjaGi4g1v0410250, MSTRG.21438	LjG1.1_chr4	78617000	78643558	26559	-
MSTRG.21447	LjG1.1_chr4:78844774-78845458	LjG1.1_chr4:78844774-78845458	G5R4	LotjaGi4g1v0412600	Aldehyde dehydrogenase;interpro_id=IPR016161 (Aldehyde/histidinol dehydrogenase);gene_ontology_id=GO:0006081, GO:0008152, GO:0016491, GO:0016620, GO:0055114;best_blast_hit_tair=AT4G34240.1 aldehyde dehydrogenase 3I1;best_blast_hit_sprot=sp|Q8W033|AL3I1_ARATH Aldehyde dehydrogenase family 3 member I1, chloroplastic;best_blast_hit_trembl_plants=tr|A0A151R7B9|A0A151R7B9_CAJCA Aldehyde dehydrogenase, Aldehyde dehydrogenase;interpro_id=IPR016161 (Aldehyde/histidinol dehydrogenase);gene_ontology_id=GO:0006081, GO:0008152, GO:0016491, GO:0016620, GO:0055114;best_blast_hit_tair=AT4G34240.1 aldehyde dehydrogenase 3I1;best_blast_hit_sprot=sp|Q8W033|AL3I1_ARATH Aldehyde dehydrogenase family 3 member I1, chloroplastic;best_blast_hit_trembl_plants=tr|A0A1J7GIQ1|A0A1J7GIQ1_LUPAN Uncharacterized protein	circRNA	-	LjG1.1_chr4	78844774	78845458	CLEAR																			3	69,250,102	0,194,583	1	LotjaGi4g1v0412600.2	LjG1.1_chr4:78844572-78844773|LjG1.1_chr4:78845458-78845624	0.220846	32.9306	0.00700795	LotjaGi4g1v0412600, MSTRG.21447	LjG1.1_chr4	78841441	78850988	9548	-
MSTRG.21470	LjG1.1_chr4:78976236-78976387	LjG1.1_chr4:78976236-78976387	C3R3	LotjaGi4g1v0414600	Diacylglycerol kinase;interpro_id=IPR000756 (Diacylglycerol kinase%2C accessory domain), IPR001206 (Diacylglycerol kinase%2C catalytic domain), IPR002219 (Protein kinase C-like%2C phorbol ester/diacylglycerol-binding domain), IPR016064 (NAD kinase/diacylglycerol kinase-like domain);gene_ontology_id=GO:0000166, GO:0003951, GO:0004143, GO:0005524, GO:0005622, GO:0007165, GO:0007205, GO:0008152, GO:0016020, GO:0016021, GO:0016301, GO:0016310, GO:0016740, GO:0035556;best_blast_hit_tair=AT5G63770.1 diacylglycerol kinase 2;best_blast_hit_sprot=sp|Q9FFN7|DGK2_ARATH Diacylglycerol kinase 2;best_blast_hit_trembl_plants=tr|I1K533|I1K533_SOYBN Diacylglycerol kinase			LjG1.1_chr4	78976236	78976387	CIRI-full						n/a	78976236:78976292,78976368:78976387,																					LotjaGi4g1v0414600, MSTRG.21469, MSTRG.21470	LjG1.1_chr4	78968810	78984837	16028	+
MSTRG.21483	LjG1.1_chr4:79104053-79104214	LjG1.1_chr4:79104053-79104214	G5R1	LotjaGi4g1v0415500	DDT domain-containing;interpro_id=IPR013136 (WSTF/Acf1/Cbp146), IPR018501 (DDT domain), IPR028941 (WHIM2 domain), IPR028942 (WHIM1 domain);gene_ontology_id=GO:0005634;best_blast_hit_tair=AT5G08630.1 DDT domain-containing protein;best_blast_hit_sprot=sp|Q9NRL2|BAZ1A_HUMAN Bromodomain adjacent to zinc finger domain protein 1A;best_blast_hit_trembl_plants=tr|G7LFT5|G7LFT5_MEDTR Nucleosome/chromatin assembly factor group protein, putative	circRNA,exon	+	LjG1.1_chr4	79104053	79104214	CIRI2,CIRI-full,CIRI-visJ,CIRI-visS,CLEAR	3	3_2_0	76	0.073	A00600:357:HTKFKDSXC:2:1428:11740:5666,A00600:357:HTKFKDSXC:3:1560:4517:33833,A00600:357:HTKFKDSXC:3:1659:30156:5807,	79104053:79104214,	79104053:79104214,	162	Full	79104053-79104214,	3	3	AAAGAATATTTTCAAAAGGAGATGGAGAAACGATTGATTCGTAGAAGCCCATTAGGTCAGGACAGAGAGCGCAATAGGTATTGGTGGTTTCATCGTGATTGGAGGATATTCGTTGAAAACAAAGACTCCACGGTGTGGGGATACTACAGCAGCAAGGAAGAG	CIRI-visJ:stout_350:3/3,CIRI-visS:stout_1169:3/3	1	1	F1	LjG1.1_chr4:79104053-79104214_iso-F1	1	162	0	2	LotjaGi4g1v0415500.1	LjG1.1_chr4:79103975-79104052|LjG1.1_chr4:79104214-79104293	0.447461	10.9852	0.0416056	LotjaGi4g1v0415400, LotjaGi4g1v0415500, MSTRG.21483, MSTRG.21484	LjG1.1_chr4	79071115	79133016	61902	+
MSTRG.21483	LjG1.1_chr4:79103267-79104382	LjG1.1_chr4:79103267-79104382	C5N3	LotjaGi4g1v0415500	DDT domain-containing;interpro_id=IPR013136 (WSTF/Acf1/Cbp146), IPR018501 (DDT domain), IPR028941 (WHIM2 domain), IPR028942 (WHIM1 domain);gene_ontology_id=GO:0005634;best_blast_hit_tair=AT5G08630.1 DDT domain-containing protein;best_blast_hit_sprot=sp|Q9NRL2|BAZ1A_HUMAN Bromodomain adjacent to zinc finger domain protein 1A;best_blast_hit_trembl_plants=tr|G7LFT5|G7LFT5_MEDTR Nucleosome/chromatin assembly factor group protein, putative	circRNA	+	LjG1.1_chr4	79103267	79104382	CLEAR																			4	449,145,162,89	0,564,786,1027	1	LotjaGi4g1v0415500.1	LjG1.1_chr4:79103141-79103266|LjG1.1_chr4:79104382-79104570	0.224262	7.73704	0.0302389	LotjaGi4g1v0415500, MSTRG.21483	LjG1.1_chr4	79071115	79133016	61902	+
MSTRG.21483	LjG1.1_chr4:79104053-79104214	LjG1.1_chr4:79104053-79104214	C3R3	LotjaGi4g1v0415500	DDT domain-containing;interpro_id=IPR013136 (WSTF/Acf1/Cbp146), IPR018501 (DDT domain), IPR028941 (WHIM2 domain), IPR028942 (WHIM1 domain);gene_ontology_id=GO:0005634;best_blast_hit_tair=AT5G08630.1 DDT domain-containing protein;best_blast_hit_sprot=sp|Q9NRL2|BAZ1A_HUMAN Bromodomain adjacent to zinc finger domain protein 1A;best_blast_hit_trembl_plants=tr|G7LFT5|G7LFT5_MEDTR Nucleosome/chromatin assembly factor group protein, putative	circRNA	+	LjG1.1_chr4	79104053	79104214	CIRI-full,CLEAR						79104053:79104214,	79104053:79104214,												1	162	0	1	LotjaGi4g1v0415500.1	LjG1.1_chr4:79103975-79104052|LjG1.1_chr4:79104214-79104293	0.187727	6.51414	0.030307	LotjaGi4g1v0415400, LotjaGi4g1v0415500, MSTRG.21483, MSTRG.21484	LjG1.1_chr4	79071115	79133016	61902	+
MSTRG.21483	LjG1.1_chr4:79103267-79104382	LjG1.1_chr4:79103267-79104382	S5N4	LotjaGi4g1v0415500	DDT domain-containing;interpro_id=IPR013136 (WSTF/Acf1/Cbp146), IPR018501 (DDT domain), IPR028941 (WHIM2 domain), IPR028942 (WHIM1 domain);gene_ontology_id=GO:0005634;best_blast_hit_tair=AT5G08630.1 DDT domain-containing protein;best_blast_hit_sprot=sp|Q9NRL2|BAZ1A_HUMAN Bromodomain adjacent to zinc finger domain protein 1A;best_blast_hit_trembl_plants=tr|G7LFT5|G7LFT5_MEDTR Nucleosome/chromatin assembly factor group protein, putative	circRNA	+	LjG1.1_chr4	79103267	79104382	CLEAR																			4	449,145,162,89	0,564,786,1027	1	LotjaGi4g1v0415500.1	LjG1.1_chr4:79103141-79103266|LjG1.1_chr4:79104382-79104570	0.143821	6.7596	0.0227224	LotjaGi4g1v0415500, MSTRG.21483	LjG1.1_chr4	79071115	79133016	61902	+
MSTRG.21483	LjG1.1_chr4:79104053-79104214	LjG1.1_chr4:79104053-79104214	C5N5	LotjaGi4g1v0415500	DDT domain-containing;interpro_id=IPR013136 (WSTF/Acf1/Cbp146), IPR018501 (DDT domain), IPR028941 (WHIM2 domain), IPR028942 (WHIM1 domain);gene_ontology_id=GO:0005634;best_blast_hit_tair=AT5G08630.1 DDT domain-containing protein;best_blast_hit_sprot=sp|Q9NRL2|BAZ1A_HUMAN Bromodomain adjacent to zinc finger domain protein 1A;best_blast_hit_trembl_plants=tr|G7LFT5|G7LFT5_MEDTR Nucleosome/chromatin assembly factor group protein, putative	circRNA	+	LjG1.1_chr4	79104053	79104214	CIRI-full,CLEAR						79104053:79104214,	79104053:79104214,												1	162	0	1	LotjaGi4g1v0415500.1	LjG1.1_chr4:79103975-79104052|LjG1.1_chr4:79104214-79104293	0.239291	7.84874	0.0317215	LotjaGi4g1v0415400, LotjaGi4g1v0415500, MSTRG.21483, MSTRG.21484	LjG1.1_chr4	79071115	79133016	61902	+
MSTRG.21483	LjG1.1_chr4:79104053-79104214	LjG1.1_chr4:79104053-79104214	S5N3	LotjaGi4g1v0415500	DDT domain-containing;interpro_id=IPR013136 (WSTF/Acf1/Cbp146), IPR018501 (DDT domain), IPR028941 (WHIM2 domain), IPR028942 (WHIM1 domain);gene_ontology_id=GO:0005634;best_blast_hit_tair=AT5G08630.1 DDT domain-containing protein;best_blast_hit_sprot=sp|Q9NRL2|BAZ1A_HUMAN Bromodomain adjacent to zinc finger domain protein 1A;best_blast_hit_trembl_plants=tr|G7LFT5|G7LFT5_MEDTR Nucleosome/chromatin assembly factor group protein, putative			LjG1.1_chr4	79104053	79104214	CIRI-full						79104053:79104214,	79104053:79104214,																					LotjaGi4g1v0415400, LotjaGi4g1v0415500, MSTRG.21483, MSTRG.21484	LjG1.1_chr4	79071115	79133016	61902	+
MSTRG.21490	LjG1.1_chr4:79244355-79244645	LjG1.1_chr4:79244355-79244645	C3N4	LotjaGi4g1v0416700_LC	Glutamyl-tRNA(Gln) amidotransferase subunit A-like protein;interpro_id=IPR023631 (Amidase signature domain);gene_ontology_id=GO:0004040, GO:0016020, GO:0016021, GO:0016740;best_blast_hit_tair=AT5G07360.1 Amidase family protein;best_blast_hit_sprot=sp|Q1GYD3|GATA_METFK Glutamyl-tRNA(Gln) amidotransferase subunit A;best_blast_hit_trembl_plants=tr|A0A072TUX3|A0A072TUX3_MEDTR Glutamyl-tRNA(Gln) amidotransferase subunit A-like protein, Glutamyl-tRNA(Gln) amidotransferase subunit A-like protein;interpro_id=N.A.;gene_ontology_id=GO:0004040, GO:0016020, GO:0016021, GO:0016740;best_blast_hit_tair=AT5G07360.1 Amidase family protein;best_blast_hit_sprot=sp|A4G1L4|GATA_HERAR Glutamyl-tRNA(Gln) amidotransferase subunit A;best_blast_hit_trembl_plants=tr|A0A1J7GIC5|A0A1J7GIC5_LUPAN Uncharacterized protein, Glutamyl-tRNA(Gln) amidotransferase subunit A-like protein;interpro_id=N.A.;gene_ontology_id=GO:0004040, GO:0016020, GO:0016021, GO:0016740;best_blast_hit_tair=AT5G07360.1 Amidase family protein;best_blast_hit_sprot=sp|Q55424|AMID_SYNY3 Putative amidase;best_blast_hit_trembl_plants=tr|G7LGJ1|G7LGJ1_MEDTR Glutamyl-tRNA(Gln) amidotransferase subunit A-like protein	ciRNA	+	LjG1.1_chr4	79244355	79244645	CLEAR																			1	291	0	1	LotjaGi4g1v0416700_LC.1	LjG1.1_chr4:79244354-79244669	0.121361	0.889982	0.14596	LotjaGi4g1v0416700_LC, MSTRG.21490	LjG1.1_chr4	79242481	79247442	4962	+
MSTRG.21508	LjG1.1_chr4:79462468-79462846	LjG1.1_chr4:79462468-79462846	S5N1	LotjaGi4g1v0419100	MORC family CW-type zinc finger protein 4;interpro_id=IPR003594 (Histidine kinase-like ATPase%2C C-terminal domain);gene_ontology_id=N.A.;best_blast_hit_tair=AT5G50780.2 Histidine kinase-, DNA gyrase B-, and HSP90-like ATPase family protein;best_blast_hit_sprot=sp|F4KAF2|MORC4_ARATH Protein MICRORCHIDIA 4;best_blast_hit_trembl_plants=tr|I1K6Q3|I1K6Q3_SOYBN Uncharacterized protein, MORC family CW-type zinc finger protein 4;interpro_id=IPR003594 (Histidine kinase-like ATPase%2C C-terminal domain);gene_ontology_id=N.A.;best_blast_hit_tair=AT5G50780.2 Histidine kinase-, DNA gyrase B-, and HSP90-like ATPase family protein;best_blast_hit_sprot=sp|F4KAF2|MORC4_ARATH Protein MICRORCHIDIA 4;best_blast_hit_trembl_plants=tr|I1KP55|I1KP55_SOYBN Uncharacterized protein	circRNA	+	LjG1.1_chr4	79462468	79462846	CIRI-full,CLEAR						79462468:79462542,79462660:79462694,79462768:79462846,79462468:79462542,79462660:79462846,	79462468:79462694,79462768:79462846,												3	75,35,79	0,192,300	1	LotjaGi4g1v0419100.1	LjG1.1_chr4:79460369-79462467|LjG1.1_chr4:79462846-79463491	0.157487	7.19467	0.023247	LotjaGi4g1v0419100, MSTRG.21508	LjG1.1_chr4	79454855	79474311	19457	+
MSTRG.21508	LjG1.1_chr4:79462468-79465971	LjG1.1_chr4:79462468-79465971	G5N1	LotjaGi4g1v0419100	MORC family CW-type zinc finger protein 4;interpro_id=IPR003594 (Histidine kinase-like ATPase%2C C-terminal domain);gene_ontology_id=N.A.;best_blast_hit_tair=AT5G50780.2 Histidine kinase-, DNA gyrase B-, and HSP90-like ATPase family protein;best_blast_hit_sprot=sp|F4KAF2|MORC4_ARATH Protein MICRORCHIDIA 4;best_blast_hit_trembl_plants=tr|I1K6Q3|I1K6Q3_SOYBN Uncharacterized protein, MORC family CW-type zinc finger protein 4;interpro_id=IPR003594 (Histidine kinase-like ATPase%2C C-terminal domain);gene_ontology_id=N.A.;best_blast_hit_tair=AT5G50780.2 Histidine kinase-, DNA gyrase B-, and HSP90-like ATPase family protein;best_blast_hit_sprot=sp|F4KAF2|MORC4_ARATH Protein MICRORCHIDIA 4;best_blast_hit_trembl_plants=tr|I1KP55|I1KP55_SOYBN Uncharacterized protein	circRNA	+	LjG1.1_chr4	79462468	79465971	CLEAR																			9	75,35,79,93,85,76,129,99,102	0,192,300,1024,1261,2271,2929,3208,3402	1	LotjaGi4g1v0419100.1	LjG1.1_chr4:79460369-79462467|LjG1.1_chr4:79465971-79467522	0.151274	4.62581	0.0347888	LotjaGi4g1v0419100, MSTRG.21508	LjG1.1_chr4	79454855	79474311	19457	+
MSTRG.21508	LjG1.1_chr4:79462768-79463813	LjG1.1_chr4:79462768-79463813	C5N4	LotjaGi4g1v0419100	MORC family CW-type zinc finger protein 4;interpro_id=IPR003594 (Histidine kinase-like ATPase%2C C-terminal domain);gene_ontology_id=N.A.;best_blast_hit_tair=AT5G50780.2 Histidine kinase-, DNA gyrase B-, and HSP90-like ATPase family protein;best_blast_hit_sprot=sp|F4KAF2|MORC4_ARATH Protein MICRORCHIDIA 4;best_blast_hit_trembl_plants=tr|I1K6Q3|I1K6Q3_SOYBN Uncharacterized protein, MORC family CW-type zinc finger protein 4;interpro_id=IPR003594 (Histidine kinase-like ATPase%2C C-terminal domain);gene_ontology_id=N.A.;best_blast_hit_tair=AT5G50780.2 Histidine kinase-, DNA gyrase B-, and HSP90-like ATPase family protein;best_blast_hit_sprot=sp|F4KAF2|MORC4_ARATH Protein MICRORCHIDIA 4;best_blast_hit_trembl_plants=tr|I1KP55|I1KP55_SOYBN Uncharacterized protein			LjG1.1_chr4	79462768	79463813	CIRI-full,CIRI-visS						79462768:79462846,79463492:79463584,79463729:79463813,79463492:79463584,79463729:79463813,	79463729:79463813,79462768:79462846,79463492:79463584,	257	Full	79462768-79462846,79463492-79463584,79463729-79463813,	1	1	GTTTGTAATGGGGCTACATATGTTAATGTAGATATGGTTTTAAGTAAGAAAGATGGCTCCCGGATGTTGCTGATTGAAGATAATGGTGGTGGGATGGATCCTGATAAAATGCGCCAATGCATGTCACTTGGGTATTCTGCGAAAAGCAAAATGGCAAATACGATTGGACAATATGGAAATGGCTTTAAAACAAGTACCATGAGGCTTGGGGCTGATGTAATTGTATTCTCCCGTTGTCACGGGAAAGATGGGAAAAG	CIRI-visS:stout_849:1/1	1	1	F1	LjG1.1_chr4:79462768-79463813_iso-F1										LotjaGi4g1v0419100, MSTRG.21508	LjG1.1_chr4	79454855	79474311	19457	+
MSTRG.21508	LjG1.1_chr4:79462468-79463584	LjG1.1_chr4:79462468-79463584	G5N3	LotjaGi4g1v0419100	MORC family CW-type zinc finger protein 4;interpro_id=IPR003594 (Histidine kinase-like ATPase%2C C-terminal domain);gene_ontology_id=N.A.;best_blast_hit_tair=AT5G50780.2 Histidine kinase-, DNA gyrase B-, and HSP90-like ATPase family protein;best_blast_hit_sprot=sp|F4KAF2|MORC4_ARATH Protein MICRORCHIDIA 4;best_blast_hit_trembl_plants=tr|I1K6Q3|I1K6Q3_SOYBN Uncharacterized protein, MORC family CW-type zinc finger protein 4;interpro_id=IPR003594 (Histidine kinase-like ATPase%2C C-terminal domain);gene_ontology_id=N.A.;best_blast_hit_tair=AT5G50780.2 Histidine kinase-, DNA gyrase B-, and HSP90-like ATPase family protein;best_blast_hit_sprot=sp|F4KAF2|MORC4_ARATH Protein MICRORCHIDIA 4;best_blast_hit_trembl_plants=tr|I1KP55|I1KP55_SOYBN Uncharacterized protein	circRNA	+	LjG1.1_chr4	79462468	79463584	CLEAR																			4	75,35,79,93	0,192,300,1024	1	LotjaGi4g1v0419100.1	LjG1.1_chr4:79460369-79462467|LjG1.1_chr4:79463584-79463728	0.124264	6.12165	0.0218969	LotjaGi4g1v0419100, MSTRG.21508	LjG1.1_chr4	79454855	79474311	19457	+
MSTRG.21508	LjG1.1_chr4:79462468-79463813	LjG1.1_chr4:79462468-79463813	S5N4	LotjaGi4g1v0419100	MORC family CW-type zinc finger protein 4;interpro_id=IPR003594 (Histidine kinase-like ATPase%2C C-terminal domain);gene_ontology_id=N.A.;best_blast_hit_tair=AT5G50780.2 Histidine kinase-, DNA gyrase B-, and HSP90-like ATPase family protein;best_blast_hit_sprot=sp|F4KAF2|MORC4_ARATH Protein MICRORCHIDIA 4;best_blast_hit_trembl_plants=tr|I1K6Q3|I1K6Q3_SOYBN Uncharacterized protein, MORC family CW-type zinc finger protein 4;interpro_id=IPR003594 (Histidine kinase-like ATPase%2C C-terminal domain);gene_ontology_id=N.A.;best_blast_hit_tair=AT5G50780.2 Histidine kinase-, DNA gyrase B-, and HSP90-like ATPase family protein;best_blast_hit_sprot=sp|F4KAF2|MORC4_ARATH Protein MICRORCHIDIA 4;best_blast_hit_trembl_plants=tr|I1KP55|I1KP55_SOYBN Uncharacterized protein	exon	+	LjG1.1_chr4	79462468	79463813	CIRI2,CIRI-full,CIRI-visJ,CIRI-visS	3	1_1_2	92	0.061	A00600:357:HTKFKDSXC:3:2302:20292:11678,A00600:357:HTKFKDSXC:3:2321:29821:3850,A00600:357:HTKFKDSXC:3:1340:29812:26882,	79462468:79462542,79462660:79462694,79462660:79462846,79462768:79462846,79463492:79463584,79463729:79463813,	79462468:79462542,79463729:79463813,79463492:79463584,	254	Break	79462468-79462542,0-0,79463492-79463584,79463729-79463813,	3	3		CIRI-visJ:stout_148:3/3,CIRI-visS:stout_131:3/3	1	1	B1	LjG1.1_chr4:79462468-79463813_iso-B1										LotjaGi4g1v0419100, MSTRG.21508	LjG1.1_chr4	79454855	79474311	19457	+
MSTRG.21519	LjG1.1_chr4:79710695-79712290	LjG1.1_chr4:79710695-79712290	C5N4	LotjaGi4g1v0421900	Signal recognition particle subunit SRP68;interpro_id=IPR026258 (Signal recognition particle subunit SRP68);gene_ontology_id=GO:0003723, GO:0005047, GO:0005737, GO:0005786, GO:0006614, GO:0008312, GO:0030942;best_blast_hit_tair=AT5G61970.1 signal recognition particle-related / SRP-like protein;best_blast_hit_sprot=sp|Q8BMA6|SRP68_MOUSE Signal recognition particle subunit SRP68;best_blast_hit_trembl_plants=tr|G7LIT8|G7LIT8_MEDTR Signal recognition particle subunit SRP68, Signal recognition particle subunit SRP68;interpro_id=N.A.;gene_ontology_id=GO:0003723, GO:0005047, GO:0005737, GO:0005786, GO:0006614, GO:0008312, GO:0030942;best_blast_hit_tair=AT5G61970.1 signal recognition particle-related / SRP-like protein;best_blast_hit_sprot=sp|Q8BMA6|SRP68_MOUSE Signal recognition particle subunit SRP68;best_blast_hit_trembl_plants=tr|G7LIT8|G7LIT8_MEDTR Signal recognition particle subunit SRP68	circRNA	-	LjG1.1_chr4	79710695	79712290	CLEAR																			4	130,110,207,128	0,863,1110,1468	1	LotjaGi4g1v0421900.1	LjG1.1_chr4:79709916-79710694|LjG1.1_chr4:79712290-79712871	0.0839281	7.67619	0.0122204	LotjaGi4g1v0421900, MSTRG.21519	LjG1.1_chr4	79707450	79715868	8419	-
MSTRG.21522	LjG1.1_chr4:79736060-79737196	LjG1.1_chr4:79736060-79737196	G5R1	LotjaGi4g1v0422300	Copine-1;interpro_id=IPR000008 (C2 domain), IPR002035 (von Willebrand factor%2C type A), IPR010734 (Copine);gene_ontology_id=GO:0005544, GO:0060548;best_blast_hit_tair=AT5G61910.4 DCD (Development and Cell Death) domain protein;best_blast_hit_sprot=sp|Q941L3|BON1_ARATH Protein BONZAI 1;best_blast_hit_trembl_plants=tr|A0A151S2L5|A0A151S2L5_CAJCA Copine-3, Copine-1;interpro_id=IPR002035 (von Willebrand factor%2C type A), IPR010734 (Copine);gene_ontology_id=GO:0005544, GO:0060548;best_blast_hit_tair=AT5G61910.4 DCD (Development and Cell Death) domain protein;best_blast_hit_sprot=sp|Q941L3|BON1_ARATH Protein BONZAI 1;best_blast_hit_trembl_plants=tr|A0A072U553|A0A072U553_MEDTR Calcium-dependent phospholipid-binding copine family protein	circRNA	+	LjG1.1_chr4	79736060	79737196	CLEAR																			4	49,57,183,135	0,276,736,1002	1	LotjaGi4g1v0422300.1	LjG1.1_chr4:79735960-79736059|LjG1.1_chr4:79737196-79737782	0.223731	31.904	0.00732377	LotjaGi4g1v0422300, MSTRG.21522	LjG1.1_chr4	79728019	79744993	16975	+
MSTRG.2153	LjG1.1_chr1:38277839-38277897	LjG1.1_chr1:38277839-38277897	C5R3	LotjaGi1g1v0193400	Receptor kinase;interpro_id=IPR001611 (Leucine-rich repeat), IPR011009 (Protein kinase-like domain), IPR013210 (Leucine-rich repeat-containing N-terminal%2C plant-type), IPR032675 (Leucine-rich repeat domain%2C L domain-like);gene_ontology_id=GO:0000166, GO:0004672, GO:0004674, GO:0005524, GO:0006468, GO:0016020, GO:0016021, GO:0016301, GO:0016310, GO:0016740;best_blast_hit_tair=AT1G74360.1 Leucine-rich repeat protein kinase family protein;best_blast_hit_sprot=sp|C0LGJ1|Y1743_ARATH Probable LRR receptor-like serine/threonine-protein kinase At1g74360;best_blast_hit_trembl_plants=tr|A0A0S3RGK7|A0A0S3RGK7_PHAAN Uncharacterized protein			LjG1.1_chr1	38277839	38277897	CIRI-full,CIRI-visS						n/a	38277839:38277897,	59	Full	38277839-38277897,	1	1	CTAGCCTGTGGTGTGTCATGTGTGCACTTCAACCCAACTTGTAGCAGCTTCCCCATCTC	CIRI-visS:stout_705:1/1	1	1	F1	LjG1.1_chr1:38277839-38277897_iso-F1										LotjaGi1g1v0193400, MSTRG.2153	LjG1.1_chr1	38253967	38297804	43838	-
MSTRG.21533	LjG1.1_chr4:79597536-79597730	LjG1.1_chr4:79597536-79597730	G5R1	LotjaGi4g1v0420800	Coiled-coil domain-containing protein SCD2;interpro_id=N.A.;gene_ontology_id=N.A.;best_blast_hit_tair=AT3G48860.2 coiled-coil protein;best_blast_hit_sprot=sp|Q8RWD5|SCD2_ARATH Coiled-coil domain-containing protein SCD2;best_blast_hit_trembl_plants=tr|A0A1J7H3V1|A0A1J7H3V1_LUPAN Uncharacterized protein	circRNA	+	LjG1.1_chr4	79597536	79597730	CIRI-full,CIRI-visS,CLEAR						79597536:79597577,79597668:79597730,	79597536:79597730,	195	Full	79597536-79597730,	1	1	CTTGATATGCTAAAAGAAGAGAACAATATTATGATATACAAGGTCTGCTCCTTGACACCCCAGCAAAGTTGGTTTTATGACCATGGTATTTATTAGTGAATTGAACATATATATGCCTGATTGTATATACAGCTAAGACAGGAAGAGGAAAGACTTGAAGAAGCAGAAGCTAGAGCTAGGGAACTTGAAAAACAG	CIRI-visS:stout_1086:1/1	1	1	F1	LjG1.1_chr4:79597536-79597730_iso-F1	2	42,63	0,132	1	LotjaGi4g1v0420800.1	LjG1.1_chr4:79597376-79597535|LjG1.1_chr4:79597730-79598797	0.223731	6.50217	0.0358914	LotjaGi4g1v0420800, MSTRG.21533	LjG1.1_chr4	79592875	79603876	11002	+
MSTRG.21534	LjG1.1_chr4:79615956-79616157	LjG1.1_chr4:79615956-79616157	C5R1	LotjaGi4g1v0421000	Dual specificity phosphatase family protein;interpro_id=IPR011009 (Protein kinase-like domain), IPR029021 (Protein-tyrosine phosphatase-like);gene_ontology_id=GO:0004721, GO:0006470, GO:0008138, GO:0009737, GO:0016301, GO:0016310, GO:0016311, GO:0016791, GO:0043622;best_blast_hit_tair=AT5G23720.1 dual specificity protein phosphatase family protein;best_blast_hit_sprot=sp|Q75QN6|DPHS1_ARATH Dual specificity protein phosphatase PHS1;best_blast_hit_trembl_plants=tr|A0A072TU75|A0A072TU75_MEDTR Dual specificity phosphatase family protein, Dual specificity phosphatase family protein;interpro_id=IPR011009 (Protein kinase-like domain), IPR029021 (Protein-tyrosine phosphatase-like);gene_ontology_id=GO:0004721, GO:0006470, GO:0008138, GO:0009737, GO:0016301, GO:0016310, GO:0016311, GO:0016791, GO:0043622;best_blast_hit_tair=AT5G23720.1 dual specificity protein phosphatase family protein;best_blast_hit_sprot=sp|Q75QN6|DPHS1_ARATH Dual specificity protein phosphatase PHS1;best_blast_hit_trembl_plants=tr|A0A0B2Q765|A0A0B2Q765_GLYSO Dual specificity protein phosphatase 1, Dual specificity phosphatase family protein;interpro_id=IPR011009 (Protein kinase-like domain), IPR029021 (Protein-tyrosine phosphatase-like);gene_ontology_id=GO:0004721, GO:0006470, GO:0008138, GO:0009737, GO:0016301, GO:0016310, GO:0016311, GO:0016791, GO:0043622;best_blast_hit_tair=AT5G23720.1 dual specificity protein phosphatase family protein;best_blast_hit_sprot=sp|Q75QN6|DPHS1_ARATH Dual specificity protein phosphatase PHS1;best_blast_hit_trembl_plants=tr|K7KS75|K7KS75_SOYBN Uncharacterized protein, Dual specificity phosphatase family protein;interpro_id=IPR011009 (Protein kinase-like domain), IPR029021 (Protein-tyrosine phosphatase-like);gene_ontology_id=GO:0004721, GO:0006470, GO:0008138, GO:0009737, GO:0016301, GO:0016310, GO:0016311, GO:0016791, GO:0043622;best_blast_hit_tair=AT5G23720.3 dual specificity protein phosphatase family protein;best_blast_hit_sprot=sp|Q75QN6|DPHS1_ARATH Dual specificity protein phosphatase PHS1;best_blast_hit_trembl_plants=tr|A0A0B2Q765|A0A0B2Q765_GLYSO Dual specificity protein phosphatase 1, Dual specificity phosphatase family protein;interpro_id=IPR029021 (Protein-tyrosine phosphatase-like);gene_ontology_id=GO:0004721, GO:0006470, GO:0008138, GO:0009737, GO:0016301, GO:0016310, GO:0016311, GO:0016791, GO:0043622;best_blast_hit_tair=AT5G23720.1 dual specificity protein phosphatase family protein;best_blast_hit_sprot=sp|Q75QN6|DPHS1_ARATH Dual specificity protein phosphatase PHS1;best_blast_hit_trembl_plants=tr|A0A1J7IUU8|A0A1J7IUU8_LUPAN Uncharacterized protein, Dual specificity phosphatase family protein;interpro_id=N.A.;gene_ontology_id=GO:0004721, GO:0006470, GO:0008138, GO:0009737, GO:0016301, GO:0016310, GO:0016311, GO:0016791, GO:0043622;best_blast_hit_tair=AT5G23720.1 dual specificity protein phosphatase family protein;best_blast_hit_sprot=sp|Q75QN6|DPHS1_ARATH Dual specificity protein phosphatase PHS1;best_blast_hit_trembl_plants=tr|A0A1J7IUU8|A0A1J7IUU8_LUPAN Uncharacterized protein	circRNA	+	LjG1.1_chr4	79615956	79616157	CLEAR																			1	202	0	2	LotjaGi4g1v0421000.2	LjG1.1_chr4:79615286-79615955|LjG1.1_chr4:79616157-79616345	0.344519	1.27964	0.274897	LotjaGi4g1v0421000, MSTRG.21534	LjG1.1_chr4	79605059	79624549	19491	+
MSTRG.21536	LjG1.1_chr4:79627690-79628804	LjG1.1_chr4:79627690-79628804	S5N1	LotjaGi4g1v0421200	ATP-dependent Clp protease ATP-binding subunit ClpB;interpro_id=IPR001943 (UVR domain), IPR003959 (ATPase%2C AAA-type%2C core), IPR004176 (Clp%2C N-terminal), IPR019489 (Clp ATPase%2C C-terminal), IPR027417 (P-loop containing nucleoside triphosphate hydrolase);gene_ontology_id=GO:0000166, GO:0005524, GO:0005737, GO:0006508, GO:0008233, GO:0009408, GO:0019538, GO:0042026;best_blast_hit_tair=AT5G50920.1 CLPC homologue 1;best_blast_hit_sprot=sp|P35100|CLPC_PEA Chaperone protein ClpC, chloroplastic;best_blast_hit_trembl_plants=tr|A0A1J7GIN0|A0A1J7GIN0_LUPAN Uncharacterized protein, ATP-dependent Clp protease ATP-binding subunit;interpro_id=IPR001943 (UVR domain), IPR003959 (ATPase%2C AAA-type%2C core), IPR004176 (Clp%2C N-terminal), IPR019489 (Clp ATPase%2C C-terminal), IPR027417 (P-loop containing nucleoside triphosphate hydrolase);gene_ontology_id=GO:0000166, GO:0005524, GO:0006508, GO:0008233, GO:0019538;best_blast_hit_tair=AT5G50920.1 CLPC homologue 1;best_blast_hit_sprot=sp|P35100|CLPC_PEA Chaperone protein ClpC, chloroplastic;best_blast_hit_trembl_plants=tr|I1JXP9|I1JXP9_SOYBN Uncharacterized protein, ATP-dependent Clp protease ATP-binding subunit;interpro_id=N.A.;gene_ontology_id=GO:0000166, GO:0005524, GO:0006508, GO:0008233, GO:0019538;best_blast_hit_tair=AT5G50920.1 CLPC homologue 1;best_blast_hit_sprot=sp|P35100|CLPC_PEA Chaperone protein ClpC, chloroplastic;best_blast_hit_trembl_plants=tr|I1JXP9|I1JXP9_SOYBN Uncharacterized protein	circRNA	-	LjG1.1_chr4	79627690	79628804	CLEAR																			2	218,216	0,899	1	LotjaGi4g1v0421200.1	LjG1.1_chr4:79627392-79627689|LjG1.1_chr4:79628804-79629032	0.157487	2.3798	0.070084	LotjaGi4g1v0421200, MSTRG.21536	LjG1.1_chr4	79624886	79636388	11503	-
MSTRG.21536	LjG1.1_chr4:79630371-79630952	LjG1.1_chr4:79630371-79630952	S5N1	LotjaGi4g1v0421200	ATP-dependent Clp protease ATP-binding subunit ClpB;interpro_id=IPR001943 (UVR domain), IPR003959 (ATPase%2C AAA-type%2C core), IPR004176 (Clp%2C N-terminal), IPR019489 (Clp ATPase%2C C-terminal), IPR027417 (P-loop containing nucleoside triphosphate hydrolase);gene_ontology_id=GO:0000166, GO:0005524, GO:0005737, GO:0006508, GO:0008233, GO:0009408, GO:0019538, GO:0042026;best_blast_hit_tair=AT5G50920.1 CLPC homologue 1;best_blast_hit_sprot=sp|P35100|CLPC_PEA Chaperone protein ClpC, chloroplastic;best_blast_hit_trembl_plants=tr|A0A1J7GIN0|A0A1J7GIN0_LUPAN Uncharacterized protein, ATP-dependent Clp protease ATP-binding subunit;interpro_id=IPR001943 (UVR domain), IPR003959 (ATPase%2C AAA-type%2C core), IPR004176 (Clp%2C N-terminal), IPR019489 (Clp ATPase%2C C-terminal), IPR027417 (P-loop containing nucleoside triphosphate hydrolase);gene_ontology_id=GO:0000166, GO:0005524, GO:0006508, GO:0008233, GO:0019538;best_blast_hit_tair=AT5G50920.1 CLPC homologue 1;best_blast_hit_sprot=sp|P35100|CLPC_PEA Chaperone protein ClpC, chloroplastic;best_blast_hit_trembl_plants=tr|I1JXP9|I1JXP9_SOYBN Uncharacterized protein, ATP-dependent Clp protease ATP-binding subunit;interpro_id=N.A.;gene_ontology_id=GO:0000166, GO:0005524, GO:0006508, GO:0008233, GO:0019538;best_blast_hit_tair=AT5G50920.1 CLPC homologue 1;best_blast_hit_sprot=sp|P35100|CLPC_PEA Chaperone protein ClpC, chloroplastic;best_blast_hit_trembl_plants=tr|I1JXP9|I1JXP9_SOYBN Uncharacterized protein	circRNA	-	LjG1.1_chr4	79630371	79630952	CLEAR																			1	582	0	1	LotjaGi4g1v0421200.1	LjG1.1_chr4:79629679-79630370|LjG1.1_chr4:79630952-79631340	0.157487	2.3798	0.070084	LotjaGi4g1v0421200, MSTRG.21536	LjG1.1_chr4	79624886	79636388	11503	-
MSTRG.21556	LjG1.1_chr4:80294348-80296018	LjG1.1_chr4:80294348-80296018	G5R4	LotjaGi4g1v0428600	DNA repair helicase;interpro_id=IPR001161 (Helicase XPB/Ssl2), IPR006935 (Helicase/UvrB%2C N-terminal), IPR027417 (P-loop containing nucleoside triphosphate hydrolase), IPR032438 (ERCC3/RAD25/XPB helicase%2C C-terminal domain), IPR032830 (Helicase XPB/Ssl2%2C N-terminal domain);gene_ontology_id=GO:0003677, GO:0004003, GO:0004386, GO:0005524, GO:0006289, GO:0006367, GO:0016787, GO:0032508;best_blast_hit_tair=AT5G41370.1 DNA repair helicase XPB1-like protein;best_blast_hit_sprot=sp|Q38861|XPB1_ARATH DNA repair helicase XPB1;best_blast_hit_trembl_plants=tr|V7CS33|V7CS33_PHAVU Uncharacterized protein, DNA repair helicase;interpro_id=N.A.;gene_ontology_id=GO:0003677, GO:0004003, GO:0004386, GO:0005524, GO:0006289, GO:0006367, GO:0016787, GO:0032508;best_blast_hit_tair=AT5G41370.1 DNA repair helicase XPB1-like protein;best_blast_hit_sprot=sp|Q38861|XPB1_ARATH DNA repair helicase XPB1;best_blast_hit_trembl_plants=tr|V7CS33|V7CS33_PHAVU Uncharacterized protein	circRNA	+	LjG1.1_chr4	80294348	80296018	CLEAR																			6	70,160,223,57,141,81	0,165,447,764,1217,1590	1	LotjaGi4g1v0428600.1	LjG1.1_chr4:80294282-80294347|LjG1.1_chr4:80296018-80296166	0.220846	60.1515	0.00383711	LotjaGi4g1v0428600, MSTRG.21556	LjG1.1_chr4	80293607	80304359	10753	+
MSTRG.21556	LjG1.1_chr4:80295565-80296254	LjG1.1_chr4:80295565-80296254	G5R1	LotjaGi4g1v0428600	DNA repair helicase;interpro_id=IPR001161 (Helicase XPB/Ssl2), IPR006935 (Helicase/UvrB%2C N-terminal), IPR027417 (P-loop containing nucleoside triphosphate hydrolase), IPR032438 (ERCC3/RAD25/XPB helicase%2C C-terminal domain), IPR032830 (Helicase XPB/Ssl2%2C N-terminal domain);gene_ontology_id=GO:0003677, GO:0004003, GO:0004386, GO:0005524, GO:0006289, GO:0006367, GO:0016787, GO:0032508;best_blast_hit_tair=AT5G41370.1 DNA repair helicase XPB1-like protein;best_blast_hit_sprot=sp|Q38861|XPB1_ARATH DNA repair helicase XPB1;best_blast_hit_trembl_plants=tr|V7CS33|V7CS33_PHAVU Uncharacterized protein, DNA repair helicase;interpro_id=N.A.;gene_ontology_id=GO:0003677, GO:0004003, GO:0004386, GO:0005524, GO:0006289, GO:0006367, GO:0016787, GO:0032508;best_blast_hit_tair=AT5G41370.1 DNA repair helicase XPB1-like protein;best_blast_hit_sprot=sp|Q38861|XPB1_ARATH DNA repair helicase XPB1;best_blast_hit_trembl_plants=tr|V7CS33|V7CS33_PHAVU Uncharacterized protein	circRNA	+	LjG1.1_chr4	80295565	80296254	CLEAR																			3	141,81,88	0,373,602	1	LotjaGi4g1v0428600.1	LjG1.1_chr4:80295168-80295564|LjG1.1_chr4:80296254-80296753	0.223731	67.1898	0.00347814	LotjaGi4g1v0428600, MSTRG.21556	LjG1.1_chr4	80293607	80304359	10753	+
MSTRG.21556	LjG1.1_chr4:80294348-80295017	LjG1.1_chr4:80294348-80295017	G5N4	LotjaGi4g1v0428600	DNA repair helicase;interpro_id=IPR001161 (Helicase XPB/Ssl2), IPR006935 (Helicase/UvrB%2C N-terminal), IPR027417 (P-loop containing nucleoside triphosphate hydrolase), IPR032438 (ERCC3/RAD25/XPB helicase%2C C-terminal domain), IPR032830 (Helicase XPB/Ssl2%2C N-terminal domain);gene_ontology_id=GO:0003677, GO:0004003, GO:0004386, GO:0005524, GO:0006289, GO:0006367, GO:0016787, GO:0032508;best_blast_hit_tair=AT5G41370.1 DNA repair helicase XPB1-like protein;best_blast_hit_sprot=sp|Q38861|XPB1_ARATH DNA repair helicase XPB1;best_blast_hit_trembl_plants=tr|V7CS33|V7CS33_PHAVU Uncharacterized protein, DNA repair helicase;interpro_id=N.A.;gene_ontology_id=GO:0003677, GO:0004003, GO:0004386, GO:0005524, GO:0006289, GO:0006367, GO:0016787, GO:0032508;best_blast_hit_tair=AT5G41370.1 DNA repair helicase XPB1-like protein;best_blast_hit_sprot=sp|Q38861|XPB1_ARATH DNA repair helicase XPB1;best_blast_hit_trembl_plants=tr|V7CS33|V7CS33_PHAVU Uncharacterized protein	circRNA	+	LjG1.1_chr4	80294348	80295017	CLEAR																			3	70,160,223	0,165,447	2	LotjaGi4g1v0428600.1	LjG1.1_chr4:80294282-80294347|LjG1.1_chr4:80295017-80295111	0.49119	90.4178	0.00554244	LotjaGi4g1v0428600, MSTRG.21556	LjG1.1_chr4	80293607	80304359	10753	+
MSTRG.21556	LjG1.1_chr4:80294348-80294672	LjG1.1_chr4:80294348-80294672	G5R1	LotjaGi4g1v0428600	DNA repair helicase;interpro_id=IPR001161 (Helicase XPB/Ssl2), IPR006935 (Helicase/UvrB%2C N-terminal), IPR027417 (P-loop containing nucleoside triphosphate hydrolase), IPR032438 (ERCC3/RAD25/XPB helicase%2C C-terminal domain), IPR032830 (Helicase XPB/Ssl2%2C N-terminal domain);gene_ontology_id=GO:0003677, GO:0004003, GO:0004386, GO:0005524, GO:0006289, GO:0006367, GO:0016787, GO:0032508;best_blast_hit_tair=AT5G41370.1 DNA repair helicase XPB1-like protein;best_blast_hit_sprot=sp|Q38861|XPB1_ARATH DNA repair helicase XPB1;best_blast_hit_trembl_plants=tr|V7CS33|V7CS33_PHAVU Uncharacterized protein, DNA repair helicase;interpro_id=N.A.;gene_ontology_id=GO:0003677, GO:0004003, GO:0004386, GO:0005524, GO:0006289, GO:0006367, GO:0016787, GO:0032508;best_blast_hit_tair=AT5G41370.1 DNA repair helicase XPB1-like protein;best_blast_hit_sprot=sp|Q38861|XPB1_ARATH DNA repair helicase XPB1;best_blast_hit_trembl_plants=tr|V7CS33|V7CS33_PHAVU Uncharacterized protein	circRNA	+	LjG1.1_chr4	80294348	80294672	CIRI-full,CIRI-visS,CLEAR						80294348:80294417,80294513:80294672,80294348:80294417,80294513:80294672,	80294348:80294417,80294513:80294672,	230	Full	80294348-80294417,80294513-80294672,	2	2	GAAGATCCCCGGAAAGGATTCGCCGAAGATGACGATGTATATGGCGGCGATGATGCCCACGATGATGACGAAGGAAAAACCAAAGATTTTAGCAAATTAGAGTTGAAACCAGATCACCAGAATCGCCCTCTCTGGGCTTGTGGCAATGGCCGCATATTCCTTGAGACCTTCTCTCCTTTGTACAAACAAGCTTATGATTTTCTCATCGCCATCGCCGAGCCCGTTTGCAG	CIRI-visS:stout_1465:2/2	1	1	F1	LjG1.1_chr4:80294348-80294672_iso-F1	2	70,160	0,165	2	LotjaGi4g1v0428600.1	LjG1.1_chr4:80294282-80294347|LjG1.1_chr4:80294672-80294794	0.447461	67.1898	0.00680748	LotjaGi4g1v0428600, MSTRG.21556	LjG1.1_chr4	80293607	80304359	10753	+
MSTRG.21556	LjG1.1_chr4:80294348-80294672	LjG1.1_chr4:80294348-80294672	G5N1	LotjaGi4g1v0428600	DNA repair helicase;interpro_id=IPR001161 (Helicase XPB/Ssl2), IPR006935 (Helicase/UvrB%2C N-terminal), IPR027417 (P-loop containing nucleoside triphosphate hydrolase), IPR032438 (ERCC3/RAD25/XPB helicase%2C C-terminal domain), IPR032830 (Helicase XPB/Ssl2%2C N-terminal domain);gene_ontology_id=GO:0003677, GO:0004003, GO:0004386, GO:0005524, GO:0006289, GO:0006367, GO:0016787, GO:0032508;best_blast_hit_tair=AT5G41370.1 DNA repair helicase XPB1-like protein;best_blast_hit_sprot=sp|Q38861|XPB1_ARATH DNA repair helicase XPB1;best_blast_hit_trembl_plants=tr|V7CS33|V7CS33_PHAVU Uncharacterized protein, DNA repair helicase;interpro_id=N.A.;gene_ontology_id=GO:0003677, GO:0004003, GO:0004386, GO:0005524, GO:0006289, GO:0006367, GO:0016787, GO:0032508;best_blast_hit_tair=AT5G41370.1 DNA repair helicase XPB1-like protein;best_blast_hit_sprot=sp|Q38861|XPB1_ARATH DNA repair helicase XPB1;best_blast_hit_trembl_plants=tr|V7CS33|V7CS33_PHAVU Uncharacterized protein	exon	+	LjG1.1_chr4	80294348	80294672	CIRI2,CIRI-full,CIRI-visJ	2	1_2_0	790	0.005	A00600:357:HTKFKDSXC:2:1671:16776:27038,A00600:357:HTKFKDSXC:2:1112:11614:11678,	80294348:80294417,80294513:80294672,	80294348:80294417,80294513:80294672,	230	Full	80294348-80294417,80294513-80294672,	2	2	GAAGATCCCCGGAAAGGATTCGCCGAAGATGACGATGTATATGGCGGCGATGATGCCCACGATGATGACGAAGGAAAAACCAAAGATTTTAGCAAATTAGAGTTGAAACCAGATCACCAGAATCGCCCTCTCTGGGCTTGTGGCAATGGCCGCATATTCCTTGAGACCTTCTCTCCTTTGTACAAACAAGCTTATGATTTTCTCATCGCCATCGCCGAGCCCGTTTGCAG	CIRI-visJ:stout_221:2/2	1	1	F1	LjG1.1_chr4:80294348-80294672_iso-F1										LotjaGi4g1v0428600, MSTRG.21556	LjG1.1_chr4	80293607	80304359	10753	+
MSTRG.21556	LjG1.1_chr4:80295565-80296018	LjG1.1_chr4:80295565-80296018	G3R3	LotjaGi4g1v0428600	DNA repair helicase;interpro_id=IPR001161 (Helicase XPB/Ssl2), IPR006935 (Helicase/UvrB%2C N-terminal), IPR027417 (P-loop containing nucleoside triphosphate hydrolase), IPR032438 (ERCC3/RAD25/XPB helicase%2C C-terminal domain), IPR032830 (Helicase XPB/Ssl2%2C N-terminal domain);gene_ontology_id=GO:0003677, GO:0004003, GO:0004386, GO:0005524, GO:0006289, GO:0006367, GO:0016787, GO:0032508;best_blast_hit_tair=AT5G41370.1 DNA repair helicase XPB1-like protein;best_blast_hit_sprot=sp|Q38861|XPB1_ARATH DNA repair helicase XPB1;best_blast_hit_trembl_plants=tr|V7CS33|V7CS33_PHAVU Uncharacterized protein, DNA repair helicase;interpro_id=N.A.;gene_ontology_id=GO:0003677, GO:0004003, GO:0004386, GO:0005524, GO:0006289, GO:0006367, GO:0016787, GO:0032508;best_blast_hit_tair=AT5G41370.1 DNA repair helicase XPB1-like protein;best_blast_hit_sprot=sp|Q38861|XPB1_ARATH DNA repair helicase XPB1;best_blast_hit_trembl_plants=tr|V7CS33|V7CS33_PHAVU Uncharacterized protein	circRNA	+	LjG1.1_chr4	80295565	80296018	CIRI-full,CIRI-visS,CLEAR						80295565:80295705,80295938:80296018,80295565:80295705,80295938:80296018,	80295565:80295705,80295938:80296018,	222	Full	80295565-80295705,80295938-80296018,	1	1		CIRI-visS:stout_32:1/1	1	1	F1	LjG1.1_chr4:80295565-80296018_iso-F1	2	141,81	0,373	1	LotjaGi4g1v0428600.1	LjG1.1_chr4:80295168-80295564|LjG1.1_chr4:80296018-80296166	0.169806	25.3905	0.00707885	LotjaGi4g1v0428600, MSTRG.21556	LjG1.1_chr4	80293607	80304359	10753	+
MSTRG.21556	LjG1.1_chr4:80297337-80298419	LjG1.1_chr4:80297337-80298419	G3N5	LotjaGi4g1v0428600	DNA repair helicase;interpro_id=IPR001161 (Helicase XPB/Ssl2), IPR006935 (Helicase/UvrB%2C N-terminal), IPR027417 (P-loop containing nucleoside triphosphate hydrolase), IPR032438 (ERCC3/RAD25/XPB helicase%2C C-terminal domain), IPR032830 (Helicase XPB/Ssl2%2C N-terminal domain);gene_ontology_id=GO:0003677, GO:0004003, GO:0004386, GO:0005524, GO:0006289, GO:0006367, GO:0016787, GO:0032508;best_blast_hit_tair=AT5G41370.1 DNA repair helicase XPB1-like protein;best_blast_hit_sprot=sp|Q38861|XPB1_ARATH DNA repair helicase XPB1;best_blast_hit_trembl_plants=tr|V7CS33|V7CS33_PHAVU Uncharacterized protein, DNA repair helicase;interpro_id=N.A.;gene_ontology_id=GO:0003677, GO:0004003, GO:0004386, GO:0005524, GO:0006289, GO:0006367, GO:0016787, GO:0032508;best_blast_hit_tair=AT5G41370.1 DNA repair helicase XPB1-like protein;best_blast_hit_sprot=sp|Q38861|XPB1_ARATH DNA repair helicase XPB1;best_blast_hit_trembl_plants=tr|V7CS33|V7CS33_PHAVU Uncharacterized protein	circRNA	+	LjG1.1_chr4	80297337	80298419	CLEAR																			4	194,164,73,114	0,422,714,969	1	LotjaGi4g1v0428600.1	LjG1.1_chr4:80297252-80297336|LjG1.1_chr4:80298419-80298680	0.18131	58.6967	0.00325874	LotjaGi4g1v0428600, MSTRG.21556	LjG1.1_chr4	80293607	80304359	10753	+
MSTRG.21556	LjG1.1_chr4:80294348-80294417	LjG1.1_chr4:80294348-80294417	S5N1	LotjaGi4g1v0428600	DNA repair helicase;interpro_id=IPR001161 (Helicase XPB/Ssl2), IPR006935 (Helicase/UvrB%2C N-terminal), IPR027417 (P-loop containing nucleoside triphosphate hydrolase), IPR032438 (ERCC3/RAD25/XPB helicase%2C C-terminal domain), IPR032830 (Helicase XPB/Ssl2%2C N-terminal domain);gene_ontology_id=GO:0003677, GO:0004003, GO:0004386, GO:0005524, GO:0006289, GO:0006367, GO:0016787, GO:0032508;best_blast_hit_tair=AT5G41370.1 DNA repair helicase XPB1-like protein;best_blast_hit_sprot=sp|Q38861|XPB1_ARATH DNA repair helicase XPB1;best_blast_hit_trembl_plants=tr|V7CS33|V7CS33_PHAVU Uncharacterized protein, DNA repair helicase;interpro_id=N.A.;gene_ontology_id=GO:0003677, GO:0004003, GO:0004386, GO:0005524, GO:0006289, GO:0006367, GO:0016787, GO:0032508;best_blast_hit_tair=AT5G41370.1 DNA repair helicase XPB1-like protein;best_blast_hit_sprot=sp|Q38861|XPB1_ARATH DNA repair helicase XPB1;best_blast_hit_trembl_plants=tr|V7CS33|V7CS33_PHAVU Uncharacterized protein			LjG1.1_chr4	80294348	80294417	CIRI-full,CIRI-visS						80294348:80294417,80294348:80294417,	80294348:80294417,	70	Full	80294348-80294417,	1	1		CIRI-visS:stout_672:1/1	1	1	F1	LjG1.1_chr4:80294348-80294417_iso-F1										LotjaGi4g1v0428600, MSTRG.21556	LjG1.1_chr4	80293607	80304359	10753	+
MSTRG.21556	LjG1.1_chr4:80295565-80296254	LjG1.1_chr4:80295565-80296254	G5N2	LotjaGi4g1v0428600	DNA repair helicase;interpro_id=IPR001161 (Helicase XPB/Ssl2), IPR006935 (Helicase/UvrB%2C N-terminal), IPR027417 (P-loop containing nucleoside triphosphate hydrolase), IPR032438 (ERCC3/RAD25/XPB helicase%2C C-terminal domain), IPR032830 (Helicase XPB/Ssl2%2C N-terminal domain);gene_ontology_id=GO:0003677, GO:0004003, GO:0004386, GO:0005524, GO:0006289, GO:0006367, GO:0016787, GO:0032508;best_blast_hit_tair=AT5G41370.1 DNA repair helicase XPB1-like protein;best_blast_hit_sprot=sp|Q38861|XPB1_ARATH DNA repair helicase XPB1;best_blast_hit_trembl_plants=tr|V7CS33|V7CS33_PHAVU Uncharacterized protein, DNA repair helicase;interpro_id=N.A.;gene_ontology_id=GO:0003677, GO:0004003, GO:0004386, GO:0005524, GO:0006289, GO:0006367, GO:0016787, GO:0032508;best_blast_hit_tair=AT5G41370.1 DNA repair helicase XPB1-like protein;best_blast_hit_sprot=sp|Q38861|XPB1_ARATH DNA repair helicase XPB1;best_blast_hit_trembl_plants=tr|V7CS33|V7CS33_PHAVU Uncharacterized protein	circRNA	+	LjG1.1_chr4	80295565	80296254	CIRI-full,CIRI-visS,CLEAR						80295565:80295705,80295938:80296018,80296167:80296254,80295565:80295705,80295938:80296018,80296167:80296254,	80296167:80296254,	95	Break	80295565-80295570,0-0,80296167-80296254,	1	1		CIRI-visS:stout_29:1/1	2	2	B2	LjG1.1_chr4:80295565-80296254_iso-B2	3	141,81,88	0,373,602	2	LotjaGi4g1v0428600.1	LjG1.1_chr4:80295168-80295564|LjG1.1_chr4:80296254-80296753	0.449111	43.1029	0.0106491	LotjaGi4g1v0428600, MSTRG.21556	LjG1.1_chr4	80293607	80304359	10753	+
MSTRG.21557	LjG1.1_chr4:80308238-80308614	LjG1.1_chr4:80308238-80308614	C3R1	LotjaGi4g1v0428700	Zinc finger protein CONSTANS;interpro_id=IPR010402 (CCT domain);gene_ontology_id=GO:0005634;best_blast_hit_tair=AT5G41380.1 CCT motif family protein;best_blast_hit_sprot=sp|Q9FHH8|COL5_ARATH Zinc finger protein CONSTANS-LIKE 5;best_blast_hit_trembl_plants=tr|V7CT52|V7CT52_PHAVU Uncharacterized protein	circRNA	-	LjG1.1_chr4	80308238	80308614	CLEAR																			2	129,153	0,224	1	LotjaGi4g1v0428700.1	LjG1.1_chr4:80308122-80308237|LjG1.1_chr4:80308614-80308983	0.132776	0.486844	0.287365	LotjaGi4g1v0428700, MSTRG.21557	LjG1.1_chr4	80306941	80309964	3024	-
MSTRG.21569	LjG1.1_chr4:80247644-80247792	LjG1.1_chr4:80247644-80247792	G5R4	LotjaGi4g1v0428200	Aminopeptidase, putative;interpro_id=IPR012779 (Peptidase M1%2C alanyl aminopeptidase), IPR024601 (Peptidase M1%2C alanyl aminopeptidase%2C C-terminal);gene_ontology_id=GO:0004177, GO:0006508, GO:0008237, GO:0008270, GO:0016787;best_blast_hit_tair=AT1G63770.5 Peptidase M1 family protein;best_blast_hit_sprot=sp|Q8H0S9|PSA_ARATH Puromycin-sensitive aminopeptidase;best_blast_hit_trembl_plants=tr|A0A0B2NXJ6|A0A0B2NXJ6_GLYSO Aminopeptidase N, Aminopeptidase, putative;interpro_id=IPR012779 (Peptidase M1%2C alanyl aminopeptidase), IPR024601 (Peptidase M1%2C alanyl aminopeptidase%2C C-terminal);gene_ontology_id=GO:0004177, GO:0006508, GO:0008237, GO:0008270, GO:0016787;best_blast_hit_tair=AT1G63770.5 Peptidase M1 family protein;best_blast_hit_sprot=sp|Q8H0S9|PSA_ARATH Puromycin-sensitive aminopeptidase;best_blast_hit_trembl_plants=tr|A0A0B2Q9W1|A0A0B2Q9W1_GLYSO Aminopeptidase N, Aminopeptidase, putative;interpro_id=IPR012779 (Peptidase M1%2C alanyl aminopeptidase), IPR024601 (Peptidase M1%2C alanyl aminopeptidase%2C C-terminal);gene_ontology_id=GO:0004177, GO:0006508, GO:0008237, GO:0008270, GO:0016787;best_blast_hit_tair=AT1G63770.5 Peptidase M1 family protein;best_blast_hit_sprot=sp|Q8H0S9|PSA_ARATH Puromycin-sensitive aminopeptidase;best_blast_hit_trembl_plants=tr|A0A0R0K5H8|A0A0R0K5H8_SOYBN Uncharacterized protein, Aminopeptidase, putative;interpro_id=IPR012779 (Peptidase M1%2C alanyl aminopeptidase), IPR024601 (Peptidase M1%2C alanyl aminopeptidase%2C C-terminal);gene_ontology_id=GO:0004177, GO:0006508, GO:0008237, GO:0008270, GO:0016787;best_blast_hit_tair=AT1G63770.5 Peptidase M1 family protein;best_blast_hit_sprot=sp|Q8H0S9|PSA_ARATH Puromycin-sensitive aminopeptidase;best_blast_hit_trembl_plants=tr|A0A0R0K6W2|A0A0R0K6W2_SOYBN Uncharacterized protein, Aminopeptidase, putative;interpro_id=IPR014782 (Peptidase M1%2C membrane alanine aminopeptidase%2C N-terminal), IPR024601 (Peptidase M1%2C alanyl aminopeptidase%2C C-terminal);gene_ontology_id=GO:0004177, GO:0006508, GO:0008237, GO:0008270, GO:0016787;best_blast_hit_tair=AT1G63770.5 Peptidase M1 family protein;best_blast_hit_sprot=sp|Q8H0S9|PSA_ARATH Puromycin-sensitive aminopeptidase;best_blast_hit_trembl_plants=tr|A0A1J7FZU5|A0A1J7FZU5_LUPAN Uncharacterized protein, Aminopeptidase, putative;interpro_id=IPR014782 (Peptidase M1%2C membrane alanine aminopeptidase%2C N-terminal);gene_ontology_id=GO:0004177, GO:0006508, GO:0008237, GO:0008270, GO:0016787;best_blast_hit_tair=AT1G63770.3 Peptidase M1 family protein;best_blast_hit_sprot=sp|Q8H0S9|PSA_ARATH Puromycin-sensitive aminopeptidase;best_blast_hit_trembl_plants=tr|A0A0B2Q9W1|A0A0B2Q9W1_GLYSO Aminopeptidase N, M1 family aminopeptidase;interpro_id=IPR024601 (Peptidase M1%2C alanyl aminopeptidase%2C C-terminal);gene_ontology_id=GO:0004177, GO:0005737, GO:0005829, GO:0006508, GO:0008233, GO:0008237, GO:0008270, GO:0016787, GO:0046872;best_blast_hit_tair=AT1G63770.3 Peptidase M1 family protein;best_blast_hit_sprot=sp|Q8H0S9|PSA_ARATH Puromycin-sensitive aminopeptidase;best_blast_hit_trembl_plants=tr|A0A151TF15|A0A151TF15_CAJCA Aminopeptidase N, M1 family aminopeptidase;interpro_id=N.A.;gene_ontology_id=GO:0004177, GO:0005737, GO:0005829, GO:0006508, GO:0008233, GO:0008237, GO:0008270, GO:0016787, GO:0046872;best_blast_hit_tair=AT1G63770.3 Peptidase M1 family protein;best_blast_hit_sprot=sp|Q8H0S9|PSA_ARATH Puromycin-sensitive aminopeptidase;best_blast_hit_trembl_plants=tr|A0A151TF15|A0A151TF15_CAJCA Aminopeptidase N	circRNA	-	LjG1.1_chr4	80247644	80247792	CIRI-full,CIRI-visS,CLEAR						80247644:80247792,80247644:80247792,80247644:80247792,80247644:80247792,80247644:80247792,80247644:80247792,80247644:80247792,80247644:80247792,80247644:80247792,	80247644:80247792,	149	Full	80247644-80247792,	1	1	CGATTGAATTCATCAGAATCATTAGCTAGTAGGAAAGACAGGTCGTCGTCAGTGAGATCGGATTCAAGACGAACTGGAGCACTGTATCCCCTTAACAATGATGGAACAGGCTTCTCAAATATATCATTGAACACAAACTCTTCTTCTAT	CIRI-visS:stout_179:1/1	1	1	F1	LjG1.1_chr4:80247644-80247792_iso-F1	1	149	0	1	LotjaGi4g1v0428200.1	LjG1.1_chr4:80247557-80247643|LjG1.1_chr4:80247792-80248875	0.220846	101.258	0.00227956	LotjaGi4g1v0428200, MSTRG.21569	LjG1.1_chr4	80234661	80259450	24790	-
MSTRG.21578	LjG1.1_chr4:79910093-79910383	LjG1.1_chr4:79910093-79910383	G5R4			intergenic_region	-	LjG1.1_chr4	79910093	79910383	CIRI2,CIRI-full,CIRI-visJ,CIRI-visS	2	2_1_1	1068	0.004	A00600:357:HTKFKDSXC:2:2377:26042:4319,A00600:357:HTKFKDSXC:2:1366:8585:3176,	n/a	79910093:79910174(ICF),79910296:79910383(ICF),	170	Full	79910093-79910174,79910296-79910383,	2	2	CTCAATTTTTTTGATTTTTGCCTGAGTAGATGCTTTCTTAGTTTTCTCCCACATATCAACAGCACATTGCAACTTATATGCCTTGTTATCTACTTTTGTCTTCTCATTTTCTTCCCATGCTTTAATCAAAGCCAATCTTTTCTGTGATTCAACTCTTGCAAGAACAGCAT	CIRI-visJ:stout_779:2/2,CIRI-visS:stout_759:2/2	1	1	F1	LjG1.1_chr4:79910093-79910383_iso-F1										MSTRG.21578	LjG1.1_chr4	79893335	79911493	18159	-
MSTRG.2158	LjG1.1_chr1:44749479-44749567	LjG1.1_chr1:44749479-44749567	G3R5	LotjaGi1g1v0205900	High mobility group family;interpro_id=IPR001606 (ARID DNA-binding domain), IPR009071 (High mobility group box domain);gene_ontology_id=GO:0003677, GO:0005634;best_blast_hit_tair=AT1G76110.1 HMG (high mobility group) box protein with ARID/BRIGHT DNA-binding domain-containing protein;best_blast_hit_sprot=sp|Q9SGS2|HMGB9_ARATH High mobility group B protein 9;best_blast_hit_trembl_plants=tr|I1JSY3|I1JSY3_SOYBN Uncharacterized protein, High mobility group family;interpro_id=N.A.;gene_ontology_id=GO:0003677, GO:0005634;best_blast_hit_tair=AT1G76110.1 HMG (high mobility group) box protein with ARID/BRIGHT DNA-binding domain-containing protein;best_blast_hit_sprot=sp|Q9SGS2|HMGB9_ARATH High mobility group B protein 9;best_blast_hit_trembl_plants=tr|I1JSY3|I1JSY3_SOYBN Uncharacterized protein	ciRNA	+	LjG1.1_chr1	44749479	44749567	CLEAR																			1	89	0	1	LotjaGi1g1v0205900.2	LjG1.1_chr1:44749478-44750163	0.264553	1.34166	0.203123	LotjaGi1g1v0205900, MSTRG.2158	LjG1.1_chr1	44737930	44760033	22104	+
MSTRG.21582	LjG1.1_chr4:79931180-79933672	LjG1.1_chr4:79931180-79933672	C3N1	LotjaGi4g1v0424400	Myosin heavy chain-like protein;interpro_id=IPR019448 (EEIG1/EHBP1 N-terminal domain);gene_ontology_id=N.A.;best_blast_hit_tair=AT1G63300.1 Myosin heavy chain-related protein;best_blast_hit_sprot=sp|Q21313|EPI1_CAEEL Laminin-like protein epi-1;best_blast_hit_trembl_plants=tr|A0A0B2QAM3|A0A0B2QAM3_GLYSO Uncharacterized protein	circRNA	+	LjG1.1_chr4	79931180	79933672	CLEAR																			1	2493	0	1	LotjaGi4g1v0424400.1	LjG1.1_chr4:79930901-79931179|LjG1.1_chr4:79933672-79933839	0.0344931	1.57806	0.0280173	LotjaGi4g1v0424400, MSTRG.21582	LjG1.1_chr4	79926833	79938709	11877	+
MSTRG.21582	LjG1.1_chr4:79930646-79933672	LjG1.1_chr4:79930646-79933672	G3N1	LotjaGi4g1v0424400	Myosin heavy chain-like protein;interpro_id=IPR019448 (EEIG1/EHBP1 N-terminal domain);gene_ontology_id=N.A.;best_blast_hit_tair=AT1G63300.1 Myosin heavy chain-related protein;best_blast_hit_sprot=sp|Q21313|EPI1_CAEEL Laminin-like protein epi-1;best_blast_hit_trembl_plants=tr|A0A0B2QAM3|A0A0B2QAM3_GLYSO Uncharacterized protein	circRNA	+	LjG1.1_chr4	79930646	79933672	CLEAR																			3	38,109,2493	0,147,534	1	LotjaGi4g1v0424400.1	LjG1.1_chr4:79930492-79930645|LjG1.1_chr4:79933672-79933839	0.150853	7.14668	0.022476	LotjaGi4g1v0424400, MSTRG.21582	LjG1.1_chr4	79926833	79938709	11877	+
MSTRG.21584	LjG1.1_chr4:79958522-79959924	LjG1.1_chr4:79958522-79959924	C5N3	LotjaGi4g1v0424600	Receptor kinase, putative;interpro_id=IPR001611 (Leucine-rich repeat), IPR011009 (Protein kinase-like domain), IPR013210 (Leucine-rich repeat-containing N-terminal%2C plant-type), IPR032675 (Leucine-rich repeat domain%2C L domain-like);gene_ontology_id=GO:0004672, GO:0005524, GO:0006468, GO:0016020, GO:0016021, GO:0016301, GO:0016310, GO:0016491, GO:0032440, GO:0055114;best_blast_hit_tair=AT1G63430.1 Leucine-rich repeat protein kinase family protein;best_blast_hit_sprot=sp|C0LGH8|Y1634_ARATH Probable LRR receptor-like serine/threonine-protein kinase At1g63430;best_blast_hit_trembl_plants=tr|A0A151TEX6|A0A151TEX6_CAJCA Putative LRR receptor-like serine/threonine-protein kinase family	circRNA	+	LjG1.1_chr4	79958522	79959924	CLEAR																			6	139,72,144,150,117,65	0,290,479,721,1142,1338	1	LotjaGi4g1v0424600.1	LjG1.1_chr4:79958322-79958521|LjG1.1_chr4:79959924-79960130	0.224262	14.8947	0.0157173	LotjaGi4g1v0424600, MSTRG.21584	LjG1.1_chr4	79957215	79962334	5120	+
MSTRG.21593	LjG1.1_chr4:80140229-80140659	LjG1.1_chr4:80140229-80140659	C5N3					LjG1.1_chr4	80140229	80140659	CIRI-full						n/a	80140229:80140659,																					MSTRG.21593	LjG1.1_chr4	80121539	80168773	47235	+
MSTRG.21602	LjG1.1_chr4:80955457-80956001	LjG1.1_chr4:80955457-80956001	S5N4	LotjaGi4g1v0436500	Calcineurin B, putative;interpro_id=IPR011992 (EF-hand domain pair);gene_ontology_id=GO:0005509;best_blast_hit_tair=AT1G64480.1 calcineurin B-like protein 8;best_blast_hit_sprot=sp|Q3HRP0|CNBL7_ORYSJ Calcineurin B-like protein 7;best_blast_hit_trembl_plants=tr|I3RZB4|I3RZB4_LOTJA Uncharacterized protein, Calcineurin B, putative;interpro_id=N.A.;gene_ontology_id=GO:0005509;best_blast_hit_tair=AT1G64480.1 calcineurin B-like protein 8;best_blast_hit_sprot=sp|Q3HRP0|CNBL7_ORYSJ Calcineurin B-like protein 7;best_blast_hit_trembl_plants=tr|I3RZB4|I3RZB4_LOTJA Uncharacterized protein			LjG1.1_chr4	80955457	80956001	CIRI-full,CIRI-visS						80955457:80955553,	80955457:80955568,80955936:80956001,	178	Full	80955457-80955568,80955936-80956001,	1	1	AAGTTGTCTCCAGAGCAAGAAGAGCGGATTTTTCTGGTTTAGTCTTTGGTCTGAAGCAAAACCAATTCATTGAAATGGACGTGGTAAAGACTACAACCTAAAATAAACAATAAGAAACCAGAAGAAGATGGTAGTGTTTCCTTCAAAGGTGCAGATCTATTCACAGAGAATTGTTCAG	CIRI-visS:stout_1899:1/1	1	1	F1	LjG1.1_chr4:80955457-80956001_iso-F1										LotjaGi4g1v0436500, MSTRG.21602	LjG1.1_chr4	80952336	80957444	5109	-
MSTRG.21602	LjG1.1_chr4:80954525-80955553	LjG1.1_chr4:80954525-80955553	C3N1	LotjaGi4g1v0436500	Calcineurin B, putative;interpro_id=IPR011992 (EF-hand domain pair);gene_ontology_id=GO:0005509;best_blast_hit_tair=AT1G64480.1 calcineurin B-like protein 8;best_blast_hit_sprot=sp|Q3HRP0|CNBL7_ORYSJ Calcineurin B-like protein 7;best_blast_hit_trembl_plants=tr|I3RZB4|I3RZB4_LOTJA Uncharacterized protein, Calcineurin B, putative;interpro_id=N.A.;gene_ontology_id=GO:0005509;best_blast_hit_tair=AT1G64480.1 calcineurin B-like protein 8;best_blast_hit_sprot=sp|Q3HRP0|CNBL7_ORYSJ Calcineurin B-like protein 7;best_blast_hit_trembl_plants=tr|I3RZB4|I3RZB4_LOTJA Uncharacterized protein	circRNA	-	LjG1.1_chr4	80954525	80955553	CLEAR																			2	83,97	0,932	1	LotjaGi4g1v0436500.1	LjG1.1_chr4:80954339-80954524|LjG1.1_chr4:80955553-80955935	0.0344931	5.50905	0.00806174	LotjaGi4g1v0436500, MSTRG.21602	LjG1.1_chr4	80952336	80957444	5109	-
MSTRG.21604	LjG1.1_chr4:80451347-80453077	LjG1.1_chr4:80451347-80453077	C5N3	LotjaGi4g1v0430400	Transducin/WD-like repeat-protein;interpro_id=IPR016024 (Armadillo-type fold), IPR017986 (WD40-repeat-containing domain);gene_ontology_id=N.A.;best_blast_hit_tair=AT4G11270.1 Transducin/WD40 repeat-like superfamily protein;best_blast_hit_sprot=sp|Q9Y4E6|WDR7_HUMAN WD repeat-containing protein 7;best_blast_hit_trembl_plants=tr|I1K6D9|I1K6D9_SOYBN Uncharacterized protein	circRNA	-	LjG1.1_chr4	80451347	80453077	CLEAR																			3	207,127,203	0,1010,1528	1	LotjaGi4g1v0430400.1	LjG1.1_chr4:80451122-80451346|LjG1.1_chr4:80453077-80453364	0.224262	13.8482	0.0169042	LotjaGi4g1v0430400, MSTRG.21604	LjG1.1_chr4	80423025	80483505	60481	-
MSTRG.21604	LjG1.1_chr4:80451347-80453077	LjG1.1_chr4:80451347-80453077	G5R4	LotjaGi4g1v0430400	Transducin/WD-like repeat-protein;interpro_id=IPR016024 (Armadillo-type fold), IPR017986 (WD40-repeat-containing domain);gene_ontology_id=N.A.;best_blast_hit_tair=AT4G11270.1 Transducin/WD40 repeat-like superfamily protein;best_blast_hit_sprot=sp|Q9Y4E6|WDR7_HUMAN WD repeat-containing protein 7;best_blast_hit_trembl_plants=tr|I1K6D9|I1K6D9_SOYBN Uncharacterized protein	circRNA	-	LjG1.1_chr4	80451347	80453077	CLEAR																			3	207,127,203	0,1010,1528	2	LotjaGi4g1v0430400.1	LjG1.1_chr4:80451122-80451346|LjG1.1_chr4:80453077-80453364	0.441692	15.266	0.0295688	LotjaGi4g1v0430400, MSTRG.21604	LjG1.1_chr4	80423025	80483505	60481	-
MSTRG.21604	LjG1.1_chr4:80447219-80447333	LjG1.1_chr4:80447219-80447333	S5N1	LotjaGi4g1v0430300	WRKY family transcription factor;interpro_id=IPR003657 (WRKY domain);gene_ontology_id=GO:0003677, GO:0003700, GO:0005634, GO:0006351, GO:0006355, GO:0043565;best_blast_hit_tair=AT4G23550.1 WRKY family transcription factor;best_blast_hit_sprot=sp|Q9SUS1|WRK29_ARATH Probable WRKY transcription factor 29;best_blast_hit_trembl_plants=tr|A0A0L9VPZ7|A0A0L9VPZ7_PHAAN Uncharacterized protein			LjG1.1_chr4	80447219	80447333	CIRI-full,CIRI-visS						n/a	80447219:80447333,	115	Full	80447219-80447333,	1	1		CIRI-visS:stout_93:1/1	1	1	F1	LjG1.1_chr4:80447219-80447333_iso-F1										LotjaGi4g1v0430100, LotjaGi4g1v0430300, MSTRG.21603, MSTRG.21604	LjG1.1_chr4	80423025	80483505	60481	-
MSTRG.21604	LjG1.1_chr4:80451347-80453077	LjG1.1_chr4:80451347-80453077	G3R5	LotjaGi4g1v0430400	Transducin/WD-like repeat-protein;interpro_id=IPR016024 (Armadillo-type fold), IPR017986 (WD40-repeat-containing domain);gene_ontology_id=N.A.;best_blast_hit_tair=AT4G11270.1 Transducin/WD40 repeat-like superfamily protein;best_blast_hit_sprot=sp|Q9Y4E6|WDR7_HUMAN WD repeat-containing protein 7;best_blast_hit_trembl_plants=tr|I1K6D9|I1K6D9_SOYBN Uncharacterized protein	circRNA	-	LjG1.1_chr4	80451347	80453077	CLEAR																			3	207,127,203	0,1010,1528	1	LotjaGi4g1v0430400.1	LjG1.1_chr4:80451122-80451346|LjG1.1_chr4:80453077-80453364	0.264553	6.94451	0.0394784	LotjaGi4g1v0430400, MSTRG.21604	LjG1.1_chr4	80423025	80483505	60481	-
MSTRG.21606	LjG1.1_chr4:80567370-80567665	LjG1.1_chr4:80567370-80567665	G5R1	LotjaGi4g1v0431700	Calcium-dependent protein kinase, putative;interpro_id=IPR011009 (Protein kinase-like domain), IPR011992 (EF-hand domain pair);gene_ontology_id=GO:0004672, GO:0004683, GO:0005509, GO:0005524, GO:0006468, GO:0016301, GO:0016310, GO:0016740;best_blast_hit_tair=AT4G23650.1 calcium-dependent protein kinase 6;best_blast_hit_sprot=sp|A2ZVI7|CDPK1_ORYSJ Calcium-dependent protein kinase 1;best_blast_hit_trembl_plants=tr|V7CRY2|V7CRY2_PHAVU Uncharacterized protein, Loricrin-like;interpro_id=N.A.;gene_ontology_id=N.A.;best_blast_hit_tair=AT1G64140.1 WRKY transcription factor;best_blast_hit_sprot=sp|Q9SZ67|WRK19_ARATH Probable WRKY transcription factor 19;best_blast_hit_trembl_plants=tr|A0A0S3QXF7|A0A0S3QXF7_PHAAN Uncharacterized protein			LjG1.1_chr4	80567370	80567665	CIRI-full,CIRI-visS						n/a	80567370:80567665,	296	Full	80567370-80567665,	1	1	GTGGTGCATGATCTGAACCTCGCGGCGGACGTCGTCGATGTCGTCGCGGTTGATGAGCTTGCGGGTGGCGATGGATTTGCACGCGAACTGCTCCTTGGTGACCTTGTGGGTGACCAGGTAGGTCACGCCGAATTGGCCTCGGCCGAGCTCGCGGCCGAAGATGTAGACGGCGCGGACGTCCTCCATGGGGCGGCCGAGGACGCGGCCAAGGGAGGAGGGGGAGGAAGAGAGGGGATTCGGGAGTGGGGCAGGAGGTGAGGGGTAGTTGGGAGGGAGGACGGTGGGGGCATTGCGGT	CIRI-visS:stout_667:1/1	1	1	F1	LjG1.1_chr4:80567370-80567665_iso-F1										LotjaGi4g1v0431600_LC, LotjaGi4g1v0431700, MSTRG.21606, MSTRG.21609	LjG1.1_chr4	80523087	80614625	91539	+
MSTRG.21607	LjG1.1_chr4:80534847-80535156	LjG1.1_chr4:80534847-80535156	G5R4	LotjaGi4g1v0431200	ATP-dependent zinc metalloprotease FtsH 1;interpro_id=IPR003959 (ATPase%2C AAA-type%2C core), IPR027417 (P-loop containing nucleoside triphosphate hydrolase);gene_ontology_id=GO:0000166, GO:0004222, GO:0005524, GO:0005886, GO:0006508, GO:0008233, GO:0008237, GO:0008270, GO:0016020, GO:0016021, GO:0016787, GO:0046872;best_blast_hit_tair=AT1G64110.2 P-loop containing nucleoside triphosphate hydrolases superfamily protein;best_blast_hit_sprot=sp|Q5ZK92|SPAST_CHICK Spastin;best_blast_hit_trembl_plants=tr|A0A0B2Q5I4|A0A0B2Q5I4_GLYSO Putative AAA domain-containing protein C24B10.10c, ATP-dependent zinc metalloprotease FtsH;interpro_id=IPR003959 (ATPase%2C AAA-type%2C core), IPR027417 (P-loop containing nucleoside triphosphate hydrolase);gene_ontology_id=GO:0000166, GO:0004222, GO:0005524, GO:0005886, GO:0006508, GO:0008233, GO:0008237, GO:0008270, GO:0016020, GO:0016021, GO:0016787, GO:0046872;best_blast_hit_tair=AT1G64110.2 P-loop containing nucleoside triphosphate hydrolases superfamily protein;best_blast_hit_sprot=sp|Q5ZK92|SPAST_CHICK Spastin;best_blast_hit_trembl_plants=tr|K7L4G7|K7L4G7_SOYBN Uncharacterized protein	ciRNA	-	LjG1.1_chr4	80534847	80535156	CLEAR																			1	310	0	1	LotjaGi4g1v0431200.1	LjG1.1_chr4:80534826-80535156	0.220846	9.65834	0.0238765	LotjaGi4g1v0431200, MSTRG.21607	LjG1.1_chr4	80530603	80537253	6651	-
MSTRG.21608	LjG1.1_chr4:80540745-80543918	LjG1.1_chr4:80540745-80543918	G5R5	LotjaGi4g1v0431300	CAAX amino terminal protease family protein;interpro_id=IPR003675 (CAAX amino terminal protease);gene_ontology_id=GO:0006508, GO:0008233, GO:0016020, GO:0016021;best_blast_hit_tair=AT5G60750.1 CAAX amino terminal protease family protein;best_blast_hit_sprot=sp|O05525|YDIL_BACSU Putative membrane peptidase YdiL;best_blast_hit_trembl_plants=tr|I1KPG4|I1KPG4_SOYBN Uncharacterized protein	circRNA	-	LjG1.1_chr4	80540745	80543918	CIRI-full,CIRI-visS,CLEAR						80540745:80540816,80543766:80543918,	80540745:80540816,80543766:80543918,	225	Full	80540745-80540816,80543766-80543918,	1	1		CIRI-visS:stout_172:1/1	1	1	F1	LjG1.1_chr4:80540745-80543918_iso-F1	2	72,153	0,3021	1	LotjaGi4g1v0431300.1	LjG1.1_chr4:80540538-80540744|LjG1.1_chr4:80543918-80544204	0.115787	33.4625	0.00375793	LotjaGi4g1v0431300, MSTRG.21608	LjG1.1_chr4	80539607	80544873	5267	-
MSTRG.21623	LjG1.1_chr4:80839972-80840529	LjG1.1_chr4:80839972-80840529	C5N3	LotjaGi4g1v0434900	Leucine-rich repeat (LRR) family protein;interpro_id=N.A.;gene_ontology_id=N.A.;best_blast_hit_tair=AT4G23840.1 Leucine-rich repeat (LRR) family protein;best_blast_hit_sprot=sp|P26337|ESA8C_TRYEQ Putative adenylate cyclase regulatory protein;best_blast_hit_trembl_plants=tr|K7KRX4|K7KRX4_SOYBN Uncharacterized protein	circRNA	+	LjG1.1_chr4	80839972	80840529	CLEAR																			1	558	0	2	LotjaGi4g1v0434900.1	LjG1.1_chr4:80838981-80839971|LjG1.1_chr4:80840529-80840613	0.448524	15.205	0.0301364	LotjaGi4g1v0434900, MSTRG.21623	LjG1.1_chr4	80782484	80892181	109698	+
MSTRG.21623	LjG1.1_chr4:80840318-80840529	LjG1.1_chr4:80840318-80840529	G5R5	LotjaGi4g1v0434900	Leucine-rich repeat (LRR) family protein;interpro_id=N.A.;gene_ontology_id=N.A.;best_blast_hit_tair=AT4G23840.1 Leucine-rich repeat (LRR) family protein;best_blast_hit_sprot=sp|P26337|ESA8C_TRYEQ Putative adenylate cyclase regulatory protein;best_blast_hit_trembl_plants=tr|K7KRX4|K7KRX4_SOYBN Uncharacterized protein			LjG1.1_chr4	80840318	80840529	CIRI-full,CIRI-visS						n/a	80840318:80840529,	212	Full	80840318-80840529,	2	2		CIRI-visS:stout_187:2/2	1	1	F1	LjG1.1_chr4:80840318-80840529_iso-F1										LotjaGi4g1v0434900, MSTRG.21623	LjG1.1_chr4	80782484	80892181	109698	+
MSTRG.21623	LjG1.1_chr4:80839972-80840529	LjG1.1_chr4:80839972-80840529	C3R3	LotjaGi4g1v0434900	Leucine-rich repeat (LRR) family protein;interpro_id=N.A.;gene_ontology_id=N.A.;best_blast_hit_tair=AT4G23840.1 Leucine-rich repeat (LRR) family protein;best_blast_hit_sprot=sp|P26337|ESA8C_TRYEQ Putative adenylate cyclase regulatory protein;best_blast_hit_trembl_plants=tr|K7KRX4|K7KRX4_SOYBN Uncharacterized protein	circRNA	+	LjG1.1_chr4	80839972	80840529	CLEAR																			1	558	0	1	LotjaGi4g1v0434900.1	LjG1.1_chr4:80838981-80839971|LjG1.1_chr4:80840529-80840613	0.187727	12.2398	0.0161412	LotjaGi4g1v0434900, MSTRG.21623	LjG1.1_chr4	80782484	80892181	109698	+
MSTRG.21630	LjG1.1_chr4:80864812-80865410	LjG1.1_chr4:80864812-80865410	G5R1	LotjaGi4g1v0435200	Coatomer subunit gamma-1;interpro_id=N.A.;gene_ontology_id=N.A.;best_blast_hit_tair=AT4G23885.1 hypothetical protein;best_blast_hit_sprot=sp|C1H978|AMPP1_PARBA Probable Xaa-Pro aminopeptidase P;best_blast_hit_trembl_plants=tr|I3TAD6|I3TAD6_LOTJA Uncharacterized protein, Pleckstrin-like (PH) domain protein;interpro_id=IPR011993 (PH domain-like);gene_ontology_id=N.A.;best_blast_hit_tair=AT4G23895.1 Pleckstrin homology (PH) domain-containing protein;best_blast_hit_sprot=sp|Q75ZQ2|URED_HALMA Urease accessory protein UreD;best_blast_hit_trembl_plants=tr|A0A0R0IFR9|A0A0R0IFR9_SOYBN Uncharacterized protein	circRNA	-	LjG1.1_chr4	80864812	80865410	CLEAR																			3	83,109,210	0,170,389	2	LotjaGi4g1v0435200.1	LjG1.1_chr4:80864360-80864811|LjG1.1_chr4:80865410-80865919	0.447461	34.2805	0.0133408	LotjaGi4g1v0435200, MSTRG.21630	LjG1.1_chr4	80862164	80868865	6702	-
MSTRG.21630	LjG1.1_chr4:80868234-80868569	LjG1.1_chr4:80868234-80868569	C3R1	LotjaGi4g1v0435200	Coatomer subunit gamma-1;interpro_id=N.A.;gene_ontology_id=N.A.;best_blast_hit_tair=AT4G23885.1 hypothetical protein;best_blast_hit_sprot=sp|C1H978|AMPP1_PARBA Probable Xaa-Pro aminopeptidase P;best_blast_hit_trembl_plants=tr|I3TAD6|I3TAD6_LOTJA Uncharacterized protein, Pleckstrin-like (PH) domain protein;interpro_id=IPR011993 (PH domain-like);gene_ontology_id=N.A.;best_blast_hit_tair=AT4G23895.1 Pleckstrin homology (PH) domain-containing protein;best_blast_hit_sprot=sp|Q75ZQ2|URED_HALMA Urease accessory protein UreD;best_blast_hit_trembl_plants=tr|A0A0R0IFR9|A0A0R0IFR9_SOYBN Uncharacterized protein	ciRNA	-	LjG1.1_chr4	80868234	80868569	CLEAR																			1	336	0	1	LotjaGi4g1v0435200.1	LjG1.1_chr4:80867864-80868569	0.132776	9.47132	0.0150586	LotjaGi4g1v0435200, MSTRG.21630	LjG1.1_chr4	80862164	80868865	6702	-
MSTRG.21630	LjG1.1_chr4:80864812-80865410	LjG1.1_chr4:80864812-80865410	G3N1	LotjaGi4g1v0435200	Coatomer subunit gamma-1;interpro_id=N.A.;gene_ontology_id=N.A.;best_blast_hit_tair=AT4G23885.1 hypothetical protein;best_blast_hit_sprot=sp|C1H978|AMPP1_PARBA Probable Xaa-Pro aminopeptidase P;best_blast_hit_trembl_plants=tr|I3TAD6|I3TAD6_LOTJA Uncharacterized protein, Pleckstrin-like (PH) domain protein;interpro_id=IPR011993 (PH domain-like);gene_ontology_id=N.A.;best_blast_hit_tair=AT4G23895.1 Pleckstrin homology (PH) domain-containing protein;best_blast_hit_sprot=sp|Q75ZQ2|URED_HALMA Urease accessory protein UreD;best_blast_hit_trembl_plants=tr|A0A0R0IFR9|A0A0R0IFR9_SOYBN Uncharacterized protein	circRNA	-	LjG1.1_chr4	80864812	80865410	CLEAR																			3	83,109,210	0,170,389	1	LotjaGi4g1v0435200.1	LjG1.1_chr4:80864360-80864811|LjG1.1_chr4:80865410-80865919	0.150853	10.9285	0.0147053	LotjaGi4g1v0435200, MSTRG.21630	LjG1.1_chr4	80862164	80868865	6702	-
MSTRG.21642	LjG1.1_chr4:81235838-81236002	LjG1.1_chr4:81235838-81236002	C5R1					LjG1.1_chr4	81235838	81236002	CIRI-full,CIRI-visS						n/a	81235838:81236002,	165	Full	81235838-81236002,	1	1	AGAGTCGTAGTTCCGCGCCGCATCTCAGGGAGCCCTAGTTCTACGTTGTCTCTCTCTCTTCGCCGAGACTTGGTTCCGTTCTGCTGCTTCATCACCGGCTCACAACACTTCAATTCTCTTCTGCACCATGATTCCCCATAGCCAAATCAGCTTCACCGATTACAG	CIRI-visS:stout_312:1/1	1	1	F1	LjG1.1_chr4:81235838-81236002_iso-F1										MSTRG.21641, MSTRG.21642	LjG1.1_chr4	81231532	81239245	7714	+
MSTRG.21644	LjG1.1_chr4:81258292-81258420	LjG1.1_chr4:81258292-81258420	S5N1	LotjaGi4g1v0439200	Regulatory particle non-ATPase 13;interpro_id=IPR006773 (26S proteasome complex ubiquitin receptor%2C subunit Rpn13), IPR032368 (UCH-binding domain);gene_ontology_id=GO:0005634, GO:0005737;best_blast_hit_tair=AT2G26590.1 regulatory particle non-ATPase 13;best_blast_hit_sprot=sp|O48726|RPN13_ARATH 26S proteasome regulatory subunit RPN13;best_blast_hit_trembl_plants=tr|I3SGU9|I3SGU9_LOTJA Uncharacterized protein, Regulatory particle non-ATPase 13;interpro_id=N.A.;gene_ontology_id=GO:0005634, GO:0005737;best_blast_hit_tair=AT2G26590.1 regulatory particle non-ATPase 13;best_blast_hit_sprot=sp|O48726|RPN13_ARATH 26S proteasome regulatory subunit RPN13;best_blast_hit_trembl_plants=tr|I3SGU9|I3SGU9_LOTJA Uncharacterized protein			LjG1.1_chr4	81258292	81258420	CIRI-full,CIRI-visS						n/a	81258292:81258420,	129	Full	81258292-81258420,	2	2		CIRI-visS:stout_876:2/2	1	1	F1	LjG1.1_chr4:81258292-81258420_iso-F1										LotjaGi4g1v0439100, LotjaGi4g1v0439200, MSTRG.21644, MSTRG.21645	LjG1.1_chr4	81249458	81267908	18451	-
MSTRG.21644	LjG1.1_chr4:81258292-81258420	LjG1.1_chr4:81258292-81258420	C3N3	LotjaGi4g1v0439200	Regulatory particle non-ATPase 13;interpro_id=IPR006773 (26S proteasome complex ubiquitin receptor%2C subunit Rpn13), IPR032368 (UCH-binding domain);gene_ontology_id=GO:0005634, GO:0005737;best_blast_hit_tair=AT2G26590.1 regulatory particle non-ATPase 13;best_blast_hit_sprot=sp|O48726|RPN13_ARATH 26S proteasome regulatory subunit RPN13;best_blast_hit_trembl_plants=tr|I3SGU9|I3SGU9_LOTJA Uncharacterized protein, Regulatory particle non-ATPase 13;interpro_id=N.A.;gene_ontology_id=GO:0005634, GO:0005737;best_blast_hit_tair=AT2G26590.1 regulatory particle non-ATPase 13;best_blast_hit_sprot=sp|O48726|RPN13_ARATH 26S proteasome regulatory subunit RPN13;best_blast_hit_trembl_plants=tr|I3SGU9|I3SGU9_LOTJA Uncharacterized protein			LjG1.1_chr4	81258292	81258420	CIRI-full						n/a	81258292:81258420,																					LotjaGi4g1v0439100, LotjaGi4g1v0439200, MSTRG.21644, MSTRG.21645	LjG1.1_chr4	81249458	81267908	18451	-
MSTRG.21644	LjG1.1_chr4:81258292-81258420	LjG1.1_chr4:81258292-81258420	C3N1	LotjaGi4g1v0439200	Regulatory particle non-ATPase 13;interpro_id=IPR006773 (26S proteasome complex ubiquitin receptor%2C subunit Rpn13), IPR032368 (UCH-binding domain);gene_ontology_id=GO:0005634, GO:0005737;best_blast_hit_tair=AT2G26590.1 regulatory particle non-ATPase 13;best_blast_hit_sprot=sp|O48726|RPN13_ARATH 26S proteasome regulatory subunit RPN13;best_blast_hit_trembl_plants=tr|I3SGU9|I3SGU9_LOTJA Uncharacterized protein, Regulatory particle non-ATPase 13;interpro_id=N.A.;gene_ontology_id=GO:0005634, GO:0005737;best_blast_hit_tair=AT2G26590.1 regulatory particle non-ATPase 13;best_blast_hit_sprot=sp|O48726|RPN13_ARATH 26S proteasome regulatory subunit RPN13;best_blast_hit_trembl_plants=tr|I3SGU9|I3SGU9_LOTJA Uncharacterized protein			LjG1.1_chr4	81258292	81258420	CIRI-full						n/a	81258292:81258420,																					LotjaGi4g1v0439100, LotjaGi4g1v0439200, MSTRG.21644, MSTRG.21645	LjG1.1_chr4	81249458	81267908	18451	-
MSTRG.21644	LjG1.1_chr4:81258292-81258420	LjG1.1_chr4:81258292-81258420	C3R2	LotjaGi4g1v0439200	Regulatory particle non-ATPase 13;interpro_id=IPR006773 (26S proteasome complex ubiquitin receptor%2C subunit Rpn13), IPR032368 (UCH-binding domain);gene_ontology_id=GO:0005634, GO:0005737;best_blast_hit_tair=AT2G26590.1 regulatory particle non-ATPase 13;best_blast_hit_sprot=sp|O48726|RPN13_ARATH 26S proteasome regulatory subunit RPN13;best_blast_hit_trembl_plants=tr|I3SGU9|I3SGU9_LOTJA Uncharacterized protein, Regulatory particle non-ATPase 13;interpro_id=N.A.;gene_ontology_id=GO:0005634, GO:0005737;best_blast_hit_tair=AT2G26590.1 regulatory particle non-ATPase 13;best_blast_hit_sprot=sp|O48726|RPN13_ARATH 26S proteasome regulatory subunit RPN13;best_blast_hit_trembl_plants=tr|I3SGU9|I3SGU9_LOTJA Uncharacterized protein			LjG1.1_chr4	81258292	81258420	CIRI-full,CIRI-visS						n/a	81258292:81258420,	129	Full	81258292-81258420,	1	1		CIRI-visS:stout_19:1/1	1	1	F1	LjG1.1_chr4:81258292-81258420_iso-F1										LotjaGi4g1v0439100, LotjaGi4g1v0439200, MSTRG.21644, MSTRG.21645	LjG1.1_chr4	81249458	81267908	18451	-
MSTRG.21644	LjG1.1_chr4:81258292-81258420	LjG1.1_chr4:81258292-81258420	G3R3	LotjaGi4g1v0439200	Regulatory particle non-ATPase 13;interpro_id=IPR006773 (26S proteasome complex ubiquitin receptor%2C subunit Rpn13), IPR032368 (UCH-binding domain);gene_ontology_id=GO:0005634, GO:0005737;best_blast_hit_tair=AT2G26590.1 regulatory particle non-ATPase 13;best_blast_hit_sprot=sp|O48726|RPN13_ARATH 26S proteasome regulatory subunit RPN13;best_blast_hit_trembl_plants=tr|I3SGU9|I3SGU9_LOTJA Uncharacterized protein, Regulatory particle non-ATPase 13;interpro_id=N.A.;gene_ontology_id=GO:0005634, GO:0005737;best_blast_hit_tair=AT2G26590.1 regulatory particle non-ATPase 13;best_blast_hit_sprot=sp|O48726|RPN13_ARATH 26S proteasome regulatory subunit RPN13;best_blast_hit_trembl_plants=tr|I3SGU9|I3SGU9_LOTJA Uncharacterized protein			LjG1.1_chr4	81258292	81258420	CIRI-full,CIRI-visS						n/a	81258292:81258420,	129	Full	81258292-81258420,	1	1		CIRI-visS:stout_17:1/1	1	1	F1	LjG1.1_chr4:81258292-81258420_iso-F1										LotjaGi4g1v0439100, LotjaGi4g1v0439200, MSTRG.21644, MSTRG.21645	LjG1.1_chr4	81249458	81267908	18451	-
MSTRG.21644	LjG1.1_chr4:81258292-81258420	LjG1.1_chr4:81258292-81258420	C5R3	LotjaGi4g1v0439200	Regulatory particle non-ATPase 13;interpro_id=IPR006773 (26S proteasome complex ubiquitin receptor%2C subunit Rpn13), IPR032368 (UCH-binding domain);gene_ontology_id=GO:0005634, GO:0005737;best_blast_hit_tair=AT2G26590.1 regulatory particle non-ATPase 13;best_blast_hit_sprot=sp|O48726|RPN13_ARATH 26S proteasome regulatory subunit RPN13;best_blast_hit_trembl_plants=tr|I3SGU9|I3SGU9_LOTJA Uncharacterized protein, Regulatory particle non-ATPase 13;interpro_id=N.A.;gene_ontology_id=GO:0005634, GO:0005737;best_blast_hit_tair=AT2G26590.1 regulatory particle non-ATPase 13;best_blast_hit_sprot=sp|O48726|RPN13_ARATH 26S proteasome regulatory subunit RPN13;best_blast_hit_trembl_plants=tr|I3SGU9|I3SGU9_LOTJA Uncharacterized protein			LjG1.1_chr4	81258292	81258420	CIRI-full,CIRI-visS						n/a	81258292:81258420,	129	Full	81258292-81258420,	2	2	CTAATCTAATAATCCTTAACTAAACAATCTAATAATCTAACTAATAAACTAATCTAATAATCTAACCTAGCAAAACAAAACTAGAAACTAGAAATGAAAAAGACTAAACAACTCAGATTCTTAGTCAAC	CIRI-visS:stout_17:2/2	1	1	F1	LjG1.1_chr4:81258292-81258420_iso-F1										LotjaGi4g1v0439100, LotjaGi4g1v0439200, MSTRG.21644, MSTRG.21645	LjG1.1_chr4	81249458	81267908	18451	-
MSTRG.21644	LjG1.1_chr4:81258292-81258420	LjG1.1_chr4:81258292-81258420	C3R1	LotjaGi4g1v0439200	Regulatory particle non-ATPase 13;interpro_id=IPR006773 (26S proteasome complex ubiquitin receptor%2C subunit Rpn13), IPR032368 (UCH-binding domain);gene_ontology_id=GO:0005634, GO:0005737;best_blast_hit_tair=AT2G26590.1 regulatory particle non-ATPase 13;best_blast_hit_sprot=sp|O48726|RPN13_ARATH 26S proteasome regulatory subunit RPN13;best_blast_hit_trembl_plants=tr|I3SGU9|I3SGU9_LOTJA Uncharacterized protein, Regulatory particle non-ATPase 13;interpro_id=N.A.;gene_ontology_id=GO:0005634, GO:0005737;best_blast_hit_tair=AT2G26590.1 regulatory particle non-ATPase 13;best_blast_hit_sprot=sp|O48726|RPN13_ARATH 26S proteasome regulatory subunit RPN13;best_blast_hit_trembl_plants=tr|I3SGU9|I3SGU9_LOTJA Uncharacterized protein			LjG1.1_chr4	81258292	81258420	CIRI-full,CIRI-visS						n/a	81258292:81258420,	129	Full	81258292-81258420,	1	1		CIRI-visS:stout_7:1/1	1	1	F1	LjG1.1_chr4:81258292-81258420_iso-F1										LotjaGi4g1v0439100, LotjaGi4g1v0439200, MSTRG.21644, MSTRG.21645	LjG1.1_chr4	81249458	81267908	18451	-
MSTRG.21657	LjG1.1_chr4:80979402-80979516	LjG1.1_chr4:80979402-80979516	G5R1	LotjaGi4g1v0436700	ATP-dependent zinc metalloprotease FtsH;interpro_id=IPR000642 (Peptidase M41), IPR003959 (ATPase%2C AAA-type%2C core), IPR027417 (P-loop containing nucleoside triphosphate hydrolase);gene_ontology_id=GO:0004222, GO:0005524, GO:0006508, GO:0008233, GO:0008237, GO:0016020, GO:0016021;best_blast_hit_tair=AT4G23940.1 FtsH extracellular protease family;best_blast_hit_sprot=sp|O22993|FTSI1_ARATH Probable inactive ATP-dependent zinc metalloprotease FTSHI 1, chloroplastic;best_blast_hit_trembl_plants=tr|A0A0B2Q5C1|A0A0B2Q5C1_GLYSO ATP-dependent zinc metalloprotease FTSH 2, chloroplastic, ATP-dependent zinc metalloprotease FtsH;interpro_id=IPR003959 (ATPase%2C AAA-type%2C core), IPR027417 (P-loop containing nucleoside triphosphate hydrolase);gene_ontology_id=GO:0004222, GO:0005524, GO:0006508, GO:0008233, GO:0008237, GO:0016020, GO:0016021;best_blast_hit_tair=AT4G23940.1 FtsH extracellular protease family;best_blast_hit_sprot=sp|O22993|FTSI1_ARATH Probable inactive ATP-dependent zinc metalloprotease FTSHI 1, chloroplastic;best_blast_hit_trembl_plants=tr|A0A0B2Q5C1|A0A0B2Q5C1_GLYSO ATP-dependent zinc metalloprotease FTSH 2, chloroplastic			LjG1.1_chr4	80979402	80979516	CIRI-full,CIRI-visS						80979402:80979516,80979402:80979516,80979402:80979516,	80979402:80979516,	115	Full	80979402-80979516,	1	1	ATCAGGATTCTCCCTCCAAATGCTAAAGGAAGACTTGATATTTTGAAAATTCATGCTGGCACAGTAAAAATGTCAGACTCTGTTGATTTATCCAGCTATGCACAGAACCTACCTG	CIRI-visS:stout_681:1/1	1	1	F1	LjG1.1_chr4:80979402-80979516_iso-F1										LotjaGi4g1v0436700, MSTRG.21657	LjG1.1_chr4	80958064	81000288	42225	+
MSTRG.21657	LjG1.1_chr4:80980615-80980767	LjG1.1_chr4:80980615-80980767	C3R1	LotjaGi4g1v0436700	ATP-dependent zinc metalloprotease FtsH;interpro_id=IPR000642 (Peptidase M41), IPR003959 (ATPase%2C AAA-type%2C core), IPR027417 (P-loop containing nucleoside triphosphate hydrolase);gene_ontology_id=GO:0004222, GO:0005524, GO:0006508, GO:0008233, GO:0008237, GO:0016020, GO:0016021;best_blast_hit_tair=AT4G23940.1 FtsH extracellular protease family;best_blast_hit_sprot=sp|O22993|FTSI1_ARATH Probable inactive ATP-dependent zinc metalloprotease FTSHI 1, chloroplastic;best_blast_hit_trembl_plants=tr|A0A0B2Q5C1|A0A0B2Q5C1_GLYSO ATP-dependent zinc metalloprotease FTSH 2, chloroplastic, ATP-dependent zinc metalloprotease FtsH;interpro_id=IPR003959 (ATPase%2C AAA-type%2C core), IPR027417 (P-loop containing nucleoside triphosphate hydrolase);gene_ontology_id=GO:0004222, GO:0005524, GO:0006508, GO:0008233, GO:0008237, GO:0016020, GO:0016021;best_blast_hit_tair=AT4G23940.1 FtsH extracellular protease family;best_blast_hit_sprot=sp|O22993|FTSI1_ARATH Probable inactive ATP-dependent zinc metalloprotease FTSHI 1, chloroplastic;best_blast_hit_trembl_plants=tr|A0A0B2Q5C1|A0A0B2Q5C1_GLYSO ATP-dependent zinc metalloprotease FTSH 2, chloroplastic	ciRNA	+	LjG1.1_chr4	80980615	80980767	CLEAR																			1	153	0	2	LotjaGi4g1v0436700.1	LjG1.1_chr4:80980614-80980849	0.265551	3.62288	0.0758493	LotjaGi4g1v0436700, MSTRG.21657	LjG1.1_chr4	80958064	81000288	42225	+
MSTRG.21661	LjG1.1_chr4:81008823-81009184	LjG1.1_chr4:81008823-81009184	C5R4	LotjaGi4g1v0437100	3-oxoacyl-[acyl-carrier-protein] synthase, putative;interpro_id=IPR017568 (3-oxoacyl-[acyl-carrier-protein] synthase 2);gene_ontology_id=GO:0003824, GO:0004315, GO:0006633, GO:0008152, GO:0016740, GO:0016746, GO:0016747;best_blast_hit_tair=AT5G46290.1 3-ketoacyl-acyl carrier protein synthase I;best_blast_hit_sprot=sp|P52410|KASC1_ARATH 3-oxoacyl-[acyl-carrier-protein] synthase I, chloroplastic;best_blast_hit_trembl_plants=tr|A0A0L9TGW5|A0A0L9TGW5_PHAAN Uncharacterized protein, 3-oxoacyl-[acyl-carrier-protein] synthase, putative;interpro_id=IPR017568 (3-oxoacyl-[acyl-carrier-protein] synthase 2);gene_ontology_id=GO:0003824, GO:0004315, GO:0006633, GO:0008152, GO:0016740, GO:0016746, GO:0016747;best_blast_hit_tair=AT5G46290.1 3-ketoacyl-acyl carrier protein synthase I;best_blast_hit_sprot=sp|P52410|KASC1_ARATH 3-oxoacyl-[acyl-carrier-protein] synthase I, chloroplastic;best_blast_hit_trembl_plants=tr|A0A151RI86|A0A151RI86_CAJCA Uncharacterized protein, 3-oxoacyl-[acyl-carrier-protein] synthase, putative;interpro_id=N.A.;gene_ontology_id=GO:0003824, GO:0004315, GO:0006633, GO:0008152, GO:0016740, GO:0016746, GO:0016747;best_blast_hit_tair=AT5G46290.1 3-ketoacyl-acyl carrier protein synthase I;best_blast_hit_sprot=sp|P52410|KASC1_ARATH 3-oxoacyl-[acyl-carrier-protein] synthase I, chloroplastic;best_blast_hit_trembl_plants=tr|A0A0L9TGW5|A0A0L9TGW5_PHAAN Uncharacterized protein, 3-oxoacyl-[acyl-carrier-protein] synthase;interpro_id=IPR016039 (Thiolase-like);gene_ontology_id=GO:0003824, GO:0004315, GO:0006633, GO:0008152, GO:0016740, GO:0016746, GO:0016747;best_blast_hit_tair=AT5G46290.1 3-ketoacyl-acyl carrier protein synthase I;best_blast_hit_sprot=sp|P52410|KASC1_ARATH 3-oxoacyl-[acyl-carrier-protein] synthase I, chloroplastic;best_blast_hit_trembl_plants=tr|A0A072U5Z3|A0A072U5Z3_MEDTR 3-oxoacyl-(Acyl carrier) synthase II			LjG1.1_chr4	81008823	81009184	CIRI-full						81008823:81009184,81008921:81009184,	81008823:81009184,																					LotjaGi4g1v0437000, LotjaGi4g1v0437100, MSTRG.21660, MSTRG.21661	LjG1.1_chr4	81007063	81011220	4158	+
MSTRG.21677	LjG1.1_chr4:81447945-81448128	LjG1.1_chr4:81447945-81448128	C3N1	LotjaGi4g1v0440900	Potassium efflux antiporter;interpro_id=IPR006153 (Cation/H+ exchanger);gene_ontology_id=GO:0006812, GO:0015299, GO:0016020, GO:0016021, GO:0055085, GO:1902600;best_blast_hit_tair=AT2G19600.1 K+ efflux antiporter 4;best_blast_hit_sprot=sp|Q9ZUN3|KEA4_ARATH K(+) efflux antiporter 4;best_blast_hit_trembl_plants=tr|A0A151TKE5|A0A151TKE5_CAJCA Transmembrane and coiled-coil domain-containing protein 3	ciRNA	+	LjG1.1_chr4	81447945	81448128	CLEAR																			1	184	0	2	LotjaGi4g1v0440900.1	LjG1.1_chr4:81447944-81448169	0.0689863	0.824205	0.0946846	LotjaGi4g1v0440900, MSTRG.21677	LjG1.1_chr4	81439620	81455184	15565	+
MSTRG.21682	LjG1.1_chr4:81521802-81521966,LjG1.1_chr4:81521802-81521969	LjG1.1_chr4:81521802-81521969	G5N4	LotjaGi4g1v0441600	Plant transposase (Ptta/En/Spm family);interpro_id=IPR004252 (Probable transposase%2C Ptta/En/Spm%2C plant);gene_ontology_id=GO:0008150;best_blast_hit_tair=AT1G40087.1 Plant transposase (Ptta/En/Spm family);best_blast_hit_sprot=sp|Q0VZ68|TAM_CHOCO Tyrosine 2,3-aminomutase;best_blast_hit_trembl_plants=tr|K7KKC9|K7KKC9_SOYBN Uncharacterized protein, Plant transposase (Ptta/En/Spm family);interpro_id=IPR004252 (Probable transposase%2C Ptta/En/Spm%2C plant);gene_ontology_id=GO:0008150;best_blast_hit_tair=AT1G40087.1 Plant transposase (Ptta/En/Spm family);best_blast_hit_sprot=sp|Q0VZ68|TAM_CHOCO Tyrosine 2,3-aminomutase;best_blast_hit_trembl_plants=tr|K7KKD0|K7KKD0_SOYBN Uncharacterized protein, Plant transposase (Ptta/En/Spm family);interpro_id=N.A.;gene_ontology_id=GO:0008150;best_blast_hit_tair=AT1G40087.1 Plant transposase (Ptta/En/Spm family);best_blast_hit_sprot=sp|Q0VZ68|TAM_CHOCO Tyrosine 2,3-aminomutase;best_blast_hit_trembl_plants=tr|K7KKC9|K7KKC9_SOYBN Uncharacterized protein, Plant transposase (Ptta/En/Spm family);interpro_id=N.A.;gene_ontology_id=GO:0008150;best_blast_hit_tair=AT1G40087.1 Plant transposase (Ptta/En/Spm family);best_blast_hit_sprot=sp|Q0VZ68|TAM_CHOCO Tyrosine 2,3-aminomutase;best_blast_hit_trembl_plants=tr|K7KKD0|K7KKD0_SOYBN Uncharacterized protein	circRNA	+	LjG1.1_chr4	81521802	81521969	CLEAR																			1	168	0	3	LotjaGi4g1v0441600.1	LjG1.1_chr4:81521039-81521801|LjG1.1_chr4:81521969-81522616	0.736785	43.5522	0.017143	LotjaGi4g1v0441600, MSTRG.21682	LjG1.1_chr4	81517549	81525154	7606	+
MSTRG.21682	LjG1.1_chr4:81521802-81521966,LjG1.1_chr4:81521802-81521969	LjG1.1_chr4:81521802-81521969	C5R4	LotjaGi4g1v0441600	Plant transposase (Ptta/En/Spm family);interpro_id=IPR004252 (Probable transposase%2C Ptta/En/Spm%2C plant);gene_ontology_id=GO:0008150;best_blast_hit_tair=AT1G40087.1 Plant transposase (Ptta/En/Spm family);best_blast_hit_sprot=sp|Q0VZ68|TAM_CHOCO Tyrosine 2,3-aminomutase;best_blast_hit_trembl_plants=tr|K7KKC9|K7KKC9_SOYBN Uncharacterized protein, Plant transposase (Ptta/En/Spm family);interpro_id=IPR004252 (Probable transposase%2C Ptta/En/Spm%2C plant);gene_ontology_id=GO:0008150;best_blast_hit_tair=AT1G40087.1 Plant transposase (Ptta/En/Spm family);best_blast_hit_sprot=sp|Q0VZ68|TAM_CHOCO Tyrosine 2,3-aminomutase;best_blast_hit_trembl_plants=tr|K7KKD0|K7KKD0_SOYBN Uncharacterized protein, Plant transposase (Ptta/En/Spm family);interpro_id=N.A.;gene_ontology_id=GO:0008150;best_blast_hit_tair=AT1G40087.1 Plant transposase (Ptta/En/Spm family);best_blast_hit_sprot=sp|Q0VZ68|TAM_CHOCO Tyrosine 2,3-aminomutase;best_blast_hit_trembl_plants=tr|K7KKC9|K7KKC9_SOYBN Uncharacterized protein, Plant transposase (Ptta/En/Spm family);interpro_id=N.A.;gene_ontology_id=GO:0008150;best_blast_hit_tair=AT1G40087.1 Plant transposase (Ptta/En/Spm family);best_blast_hit_sprot=sp|Q0VZ68|TAM_CHOCO Tyrosine 2,3-aminomutase;best_blast_hit_trembl_plants=tr|K7KKD0|K7KKD0_SOYBN Uncharacterized protein	circRNA	+	LjG1.1_chr4	81521802	81521969	CLEAR																			1	168	0	1	LotjaGi4g1v0441600.1	LjG1.1_chr4:81521039-81521801|LjG1.1_chr4:81521969-81522616	0.217387	14.6485	0.0155123	LotjaGi4g1v0441600, MSTRG.21682	LjG1.1_chr4	81517549	81525154	7606	+
MSTRG.21682	LjG1.1_chr4:81521802-81521966,LjG1.1_chr4:81521802-81521969	LjG1.1_chr4:81521802-81521969	G5R1	LotjaGi4g1v0441600	Plant transposase (Ptta/En/Spm family);interpro_id=IPR004252 (Probable transposase%2C Ptta/En/Spm%2C plant);gene_ontology_id=GO:0008150;best_blast_hit_tair=AT1G40087.1 Plant transposase (Ptta/En/Spm family);best_blast_hit_sprot=sp|Q0VZ68|TAM_CHOCO Tyrosine 2,3-aminomutase;best_blast_hit_trembl_plants=tr|K7KKC9|K7KKC9_SOYBN Uncharacterized protein, Plant transposase (Ptta/En/Spm family);interpro_id=IPR004252 (Probable transposase%2C Ptta/En/Spm%2C plant);gene_ontology_id=GO:0008150;best_blast_hit_tair=AT1G40087.1 Plant transposase (Ptta/En/Spm family);best_blast_hit_sprot=sp|Q0VZ68|TAM_CHOCO Tyrosine 2,3-aminomutase;best_blast_hit_trembl_plants=tr|K7KKD0|K7KKD0_SOYBN Uncharacterized protein, Plant transposase (Ptta/En/Spm family);interpro_id=N.A.;gene_ontology_id=GO:0008150;best_blast_hit_tair=AT1G40087.1 Plant transposase (Ptta/En/Spm family);best_blast_hit_sprot=sp|Q0VZ68|TAM_CHOCO Tyrosine 2,3-aminomutase;best_blast_hit_trembl_plants=tr|K7KKC9|K7KKC9_SOYBN Uncharacterized protein, Plant transposase (Ptta/En/Spm family);interpro_id=N.A.;gene_ontology_id=GO:0008150;best_blast_hit_tair=AT1G40087.1 Plant transposase (Ptta/En/Spm family);best_blast_hit_sprot=sp|Q0VZ68|TAM_CHOCO Tyrosine 2,3-aminomutase;best_blast_hit_trembl_plants=tr|K7KKD0|K7KKD0_SOYBN Uncharacterized protein	circRNA	+	LjG1.1_chr4	81521802	81521969	CLEAR																			1	168	0	1	LotjaGi4g1v0441600.1	LjG1.1_chr4:81521039-81521801|LjG1.1_chr4:81521969-81522616	0.223731	38.6021	0.00605329	LotjaGi4g1v0441600, MSTRG.21682	LjG1.1_chr4	81517549	81525154	7606	+
MSTRG.21682	LjG1.1_chr4:81521815-81521966,LjG1.1_chr4:81521815-81521969	LjG1.1_chr4:81521815-81521969	C3R3	LotjaGi4g1v0441600	Plant transposase (Ptta/En/Spm family);interpro_id=IPR004252 (Probable transposase%2C Ptta/En/Spm%2C plant);gene_ontology_id=GO:0008150;best_blast_hit_tair=AT1G40087.1 Plant transposase (Ptta/En/Spm family);best_blast_hit_sprot=sp|Q0VZ68|TAM_CHOCO Tyrosine 2,3-aminomutase;best_blast_hit_trembl_plants=tr|K7KKC9|K7KKC9_SOYBN Uncharacterized protein, Plant transposase (Ptta/En/Spm family);interpro_id=IPR004252 (Probable transposase%2C Ptta/En/Spm%2C plant);gene_ontology_id=GO:0008150;best_blast_hit_tair=AT1G40087.1 Plant transposase (Ptta/En/Spm family);best_blast_hit_sprot=sp|Q0VZ68|TAM_CHOCO Tyrosine 2,3-aminomutase;best_blast_hit_trembl_plants=tr|K7KKD0|K7KKD0_SOYBN Uncharacterized protein, Plant transposase (Ptta/En/Spm family);interpro_id=N.A.;gene_ontology_id=GO:0008150;best_blast_hit_tair=AT1G40087.1 Plant transposase (Ptta/En/Spm family);best_blast_hit_sprot=sp|Q0VZ68|TAM_CHOCO Tyrosine 2,3-aminomutase;best_blast_hit_trembl_plants=tr|K7KKC9|K7KKC9_SOYBN Uncharacterized protein, Plant transposase (Ptta/En/Spm family);interpro_id=N.A.;gene_ontology_id=GO:0008150;best_blast_hit_tair=AT1G40087.1 Plant transposase (Ptta/En/Spm family);best_blast_hit_sprot=sp|Q0VZ68|TAM_CHOCO Tyrosine 2,3-aminomutase;best_blast_hit_trembl_plants=tr|K7KKD0|K7KKD0_SOYBN Uncharacterized protein	exon	+	LjG1.1_chr4	81521815	81521969	CIRI2,CIRI-full,CIRI-visJ	2	2_1_0	869	0.005	A00600:357:HTKFKDSXC:3:2166:28782:9940,A00600:357:HTKFKDSXC:2:2125:22797:26944,	n/a	81521815:81521969,	155	Full	81521815-81521969,	2	2	AGAAAAGCGCTCAAAGGACGGTGTTTCTTATCAAGCCCCAACTAGAGTATATGGCACTTCAAGTTTGACGCGTCAACCTTCACTTGAAGAACACTATATGCCTCATATGGAGCCACCACTACCCCATTCTCAAGCACATGTTCCATCATTTGGTA	CIRI-visJ:stout_250:2/2	1	1	F1	LjG1.1_chr4:81521815-81521969_iso-F1										LotjaGi4g1v0441600, MSTRG.21682	LjG1.1_chr4	81517549	81525154	7606	+
MSTRG.21682	LjG1.1_chr4:81521815-81521966,LjG1.1_chr4:81521815-81521969	LjG1.1_chr4:81521815-81521969	G3R2	LotjaGi4g1v0441600	Plant transposase (Ptta/En/Spm family);interpro_id=IPR004252 (Probable transposase%2C Ptta/En/Spm%2C plant);gene_ontology_id=GO:0008150;best_blast_hit_tair=AT1G40087.1 Plant transposase (Ptta/En/Spm family);best_blast_hit_sprot=sp|Q0VZ68|TAM_CHOCO Tyrosine 2,3-aminomutase;best_blast_hit_trembl_plants=tr|K7KKC9|K7KKC9_SOYBN Uncharacterized protein, Plant transposase (Ptta/En/Spm family);interpro_id=IPR004252 (Probable transposase%2C Ptta/En/Spm%2C plant);gene_ontology_id=GO:0008150;best_blast_hit_tair=AT1G40087.1 Plant transposase (Ptta/En/Spm family);best_blast_hit_sprot=sp|Q0VZ68|TAM_CHOCO Tyrosine 2,3-aminomutase;best_blast_hit_trembl_plants=tr|K7KKD0|K7KKD0_SOYBN Uncharacterized protein, Plant transposase (Ptta/En/Spm family);interpro_id=N.A.;gene_ontology_id=GO:0008150;best_blast_hit_tair=AT1G40087.1 Plant transposase (Ptta/En/Spm family);best_blast_hit_sprot=sp|Q0VZ68|TAM_CHOCO Tyrosine 2,3-aminomutase;best_blast_hit_trembl_plants=tr|K7KKC9|K7KKC9_SOYBN Uncharacterized protein, Plant transposase (Ptta/En/Spm family);interpro_id=N.A.;gene_ontology_id=GO:0008150;best_blast_hit_tair=AT1G40087.1 Plant transposase (Ptta/En/Spm family);best_blast_hit_sprot=sp|Q0VZ68|TAM_CHOCO Tyrosine 2,3-aminomutase;best_blast_hit_trembl_plants=tr|K7KKD0|K7KKD0_SOYBN Uncharacterized protein			LjG1.1_chr4	81521815	81521969	CIRI-full						n/a	81521815:81521969,																					LotjaGi4g1v0441600, MSTRG.21682	LjG1.1_chr4	81517549	81525154	7606	+
MSTRG.21682	LjG1.1_chr4:81521815-81521966,LjG1.1_chr4:81521815-81521969	LjG1.1_chr4:81521815-81521969	C5R1	LotjaGi4g1v0441600	Plant transposase (Ptta/En/Spm family);interpro_id=IPR004252 (Probable transposase%2C Ptta/En/Spm%2C plant);gene_ontology_id=GO:0008150;best_blast_hit_tair=AT1G40087.1 Plant transposase (Ptta/En/Spm family);best_blast_hit_sprot=sp|Q0VZ68|TAM_CHOCO Tyrosine 2,3-aminomutase;best_blast_hit_trembl_plants=tr|K7KKC9|K7KKC9_SOYBN Uncharacterized protein, Plant transposase (Ptta/En/Spm family);interpro_id=IPR004252 (Probable transposase%2C Ptta/En/Spm%2C plant);gene_ontology_id=GO:0008150;best_blast_hit_tair=AT1G40087.1 Plant transposase (Ptta/En/Spm family);best_blast_hit_sprot=sp|Q0VZ68|TAM_CHOCO Tyrosine 2,3-aminomutase;best_blast_hit_trembl_plants=tr|K7KKD0|K7KKD0_SOYBN Uncharacterized protein, Plant transposase (Ptta/En/Spm family);interpro_id=N.A.;gene_ontology_id=GO:0008150;best_blast_hit_tair=AT1G40087.1 Plant transposase (Ptta/En/Spm family);best_blast_hit_sprot=sp|Q0VZ68|TAM_CHOCO Tyrosine 2,3-aminomutase;best_blast_hit_trembl_plants=tr|K7KKC9|K7KKC9_SOYBN Uncharacterized protein, Plant transposase (Ptta/En/Spm family);interpro_id=N.A.;gene_ontology_id=GO:0008150;best_blast_hit_tair=AT1G40087.1 Plant transposase (Ptta/En/Spm family);best_blast_hit_sprot=sp|Q0VZ68|TAM_CHOCO Tyrosine 2,3-aminomutase;best_blast_hit_trembl_plants=tr|K7KKD0|K7KKD0_SOYBN Uncharacterized protein			LjG1.1_chr4	81521815	81521969	CIRI-full,CIRI-visS						n/a	81521815:81521969,	155	Full	81521815-81521969,	3	3	AGAAAAGCGCTCAAAGGACGGTGTTTCTTATCAAGCCCCAACTAGAGTATATGGCACTTCAAGTTTGACGCGTCAACCTTCACTTGAAGAACACTATATGCCTCATATGGAGCCACCACTACCCCATTCTCAAGCACATGTTCCATCATTTGGTA	CIRI-visS:stout_193:3/3	1	1	F1	LjG1.1_chr4:81521815-81521969_iso-F1										LotjaGi4g1v0441600, MSTRG.21682	LjG1.1_chr4	81517549	81525154	7606	+
MSTRG.21682	LjG1.1_chr4:81521815-81521966,LjG1.1_chr4:81521815-81521969	LjG1.1_chr4:81521815-81521969	G5N4	LotjaGi4g1v0441600	Plant transposase (Ptta/En/Spm family);interpro_id=IPR004252 (Probable transposase%2C Ptta/En/Spm%2C plant);gene_ontology_id=GO:0008150;best_blast_hit_tair=AT1G40087.1 Plant transposase (Ptta/En/Spm family);best_blast_hit_sprot=sp|Q0VZ68|TAM_CHOCO Tyrosine 2,3-aminomutase;best_blast_hit_trembl_plants=tr|K7KKC9|K7KKC9_SOYBN Uncharacterized protein, Plant transposase (Ptta/En/Spm family);interpro_id=IPR004252 (Probable transposase%2C Ptta/En/Spm%2C plant);gene_ontology_id=GO:0008150;best_blast_hit_tair=AT1G40087.1 Plant transposase (Ptta/En/Spm family);best_blast_hit_sprot=sp|Q0VZ68|TAM_CHOCO Tyrosine 2,3-aminomutase;best_blast_hit_trembl_plants=tr|K7KKD0|K7KKD0_SOYBN Uncharacterized protein, Plant transposase (Ptta/En/Spm family);interpro_id=N.A.;gene_ontology_id=GO:0008150;best_blast_hit_tair=AT1G40087.1 Plant transposase (Ptta/En/Spm family);best_blast_hit_sprot=sp|Q0VZ68|TAM_CHOCO Tyrosine 2,3-aminomutase;best_blast_hit_trembl_plants=tr|K7KKC9|K7KKC9_SOYBN Uncharacterized protein, Plant transposase (Ptta/En/Spm family);interpro_id=N.A.;gene_ontology_id=GO:0008150;best_blast_hit_tair=AT1G40087.1 Plant transposase (Ptta/En/Spm family);best_blast_hit_sprot=sp|Q0VZ68|TAM_CHOCO Tyrosine 2,3-aminomutase;best_blast_hit_trembl_plants=tr|K7KKD0|K7KKD0_SOYBN Uncharacterized protein			LjG1.1_chr4	81521815	81521969	CIRI-full,CIRI-visS						n/a	81521815:81521969,	155	Full	81521815-81521969,	3	3	AGAAAAGCGCTCAAAGGACGGTGTTTCTTATCAAGCCCCAACTAGAGTATATGGCACTTCAAGTTTGACGCGTCAACCTTCACTTGAAGAACACTATATGCCTCATATGGAGCCACCACTACCCCATTCTCAAGCACATGTTCCATCATTTGGTA	CIRI-visS:stout_947:3/3	1	1	F1	LjG1.1_chr4:81521815-81521969_iso-F1										LotjaGi4g1v0441600, MSTRG.21682	LjG1.1_chr4	81517549	81525154	7606	+
MSTRG.21682	LjG1.1_chr4:81521815-81521966,LjG1.1_chr4:81521815-81521969	LjG1.1_chr4:81521815-81521966	G3R3	LotjaGi4g1v0441600	Plant transposase (Ptta/En/Spm family);interpro_id=IPR004252 (Probable transposase%2C Ptta/En/Spm%2C plant);gene_ontology_id=GO:0008150;best_blast_hit_tair=AT1G40087.1 Plant transposase (Ptta/En/Spm family);best_blast_hit_sprot=sp|Q0VZ68|TAM_CHOCO Tyrosine 2,3-aminomutase;best_blast_hit_trembl_plants=tr|K7KKC9|K7KKC9_SOYBN Uncharacterized protein, Plant transposase (Ptta/En/Spm family);interpro_id=IPR004252 (Probable transposase%2C Ptta/En/Spm%2C plant);gene_ontology_id=GO:0008150;best_blast_hit_tair=AT1G40087.1 Plant transposase (Ptta/En/Spm family);best_blast_hit_sprot=sp|Q0VZ68|TAM_CHOCO Tyrosine 2,3-aminomutase;best_blast_hit_trembl_plants=tr|K7KKD0|K7KKD0_SOYBN Uncharacterized protein, Plant transposase (Ptta/En/Spm family);interpro_id=N.A.;gene_ontology_id=GO:0008150;best_blast_hit_tair=AT1G40087.1 Plant transposase (Ptta/En/Spm family);best_blast_hit_sprot=sp|Q0VZ68|TAM_CHOCO Tyrosine 2,3-aminomutase;best_blast_hit_trembl_plants=tr|K7KKC9|K7KKC9_SOYBN Uncharacterized protein, Plant transposase (Ptta/En/Spm family);interpro_id=N.A.;gene_ontology_id=GO:0008150;best_blast_hit_tair=AT1G40087.1 Plant transposase (Ptta/En/Spm family);best_blast_hit_sprot=sp|Q0VZ68|TAM_CHOCO Tyrosine 2,3-aminomutase;best_blast_hit_trembl_plants=tr|K7KKD0|K7KKD0_SOYBN Uncharacterized protein			LjG1.1_chr4	81521815	81521966	CIRI-full,CIRI-visS						n/a	81521815:81521969,	152	Full	81521815-81521966,	2	2		CIRI-visS:stout_306:2/2	1	1	F1	LjG1.1_chr4:81521815-81521966_iso-F1										LotjaGi4g1v0441600, MSTRG.21682	LjG1.1_chr4	81517549	81525154	7606	+
MSTRG.21682	LjG1.1_chr4:81521815-81521966,LjG1.1_chr4:81521815-81521969	LjG1.1_chr4:81521815-81521969	G3N1	LotjaGi4g1v0441600	Plant transposase (Ptta/En/Spm family);interpro_id=IPR004252 (Probable transposase%2C Ptta/En/Spm%2C plant);gene_ontology_id=GO:0008150;best_blast_hit_tair=AT1G40087.1 Plant transposase (Ptta/En/Spm family);best_blast_hit_sprot=sp|Q0VZ68|TAM_CHOCO Tyrosine 2,3-aminomutase;best_blast_hit_trembl_plants=tr|K7KKC9|K7KKC9_SOYBN Uncharacterized protein, Plant transposase (Ptta/En/Spm family);interpro_id=IPR004252 (Probable transposase%2C Ptta/En/Spm%2C plant);gene_ontology_id=GO:0008150;best_blast_hit_tair=AT1G40087.1 Plant transposase (Ptta/En/Spm family);best_blast_hit_sprot=sp|Q0VZ68|TAM_CHOCO Tyrosine 2,3-aminomutase;best_blast_hit_trembl_plants=tr|K7KKD0|K7KKD0_SOYBN Uncharacterized protein, Plant transposase (Ptta/En/Spm family);interpro_id=N.A.;gene_ontology_id=GO:0008150;best_blast_hit_tair=AT1G40087.1 Plant transposase (Ptta/En/Spm family);best_blast_hit_sprot=sp|Q0VZ68|TAM_CHOCO Tyrosine 2,3-aminomutase;best_blast_hit_trembl_plants=tr|K7KKC9|K7KKC9_SOYBN Uncharacterized protein, Plant transposase (Ptta/En/Spm family);interpro_id=N.A.;gene_ontology_id=GO:0008150;best_blast_hit_tair=AT1G40087.1 Plant transposase (Ptta/En/Spm family);best_blast_hit_sprot=sp|Q0VZ68|TAM_CHOCO Tyrosine 2,3-aminomutase;best_blast_hit_trembl_plants=tr|K7KKD0|K7KKD0_SOYBN Uncharacterized protein	exon	+	LjG1.1_chr4	81521815	81521969	CIRI2,CIRI-full,CIRI-visJ	2	2_1_0	645	0.006	A00600:357:HTKFKDSXC:3:2161:16631:2832,A00600:357:HTKFKDSXC:3:2657:15112:36620,	n/a	81521815:81521969(ICF),	155	Full	81521815-81521969,	2	2	AGAAAAGCGCTCAAAGGACGGTGTTTCTTATCAAGCCCCAACTAGAGTATATGGCACTTCAAGTTTGACGCGTCAACCTTCACTTGAAGAACACTATATGCCTCATATGGAGCCACCACTACCCCATTCTCAAGCACATGTTCCATCATTTGGTA	CIRI-visJ:stout_238:2/2	1	1	F1	LjG1.1_chr4:81521815-81521969_iso-F1										LotjaGi4g1v0441600, MSTRG.21682	LjG1.1_chr4	81517549	81525154	7606	+
MSTRG.21682	LjG1.1_chr4:81521802-81521966,LjG1.1_chr4:81521802-81521969	LjG1.1_chr4:81521802-81521969	G5N3	LotjaGi4g1v0441600	Plant transposase (Ptta/En/Spm family);interpro_id=IPR004252 (Probable transposase%2C Ptta/En/Spm%2C plant);gene_ontology_id=GO:0008150;best_blast_hit_tair=AT1G40087.1 Plant transposase (Ptta/En/Spm family);best_blast_hit_sprot=sp|Q0VZ68|TAM_CHOCO Tyrosine 2,3-aminomutase;best_blast_hit_trembl_plants=tr|K7KKC9|K7KKC9_SOYBN Uncharacterized protein, Plant transposase (Ptta/En/Spm family);interpro_id=IPR004252 (Probable transposase%2C Ptta/En/Spm%2C plant);gene_ontology_id=GO:0008150;best_blast_hit_tair=AT1G40087.1 Plant transposase (Ptta/En/Spm family);best_blast_hit_sprot=sp|Q0VZ68|TAM_CHOCO Tyrosine 2,3-aminomutase;best_blast_hit_trembl_plants=tr|K7KKD0|K7KKD0_SOYBN Uncharacterized protein, Plant transposase (Ptta/En/Spm family);interpro_id=N.A.;gene_ontology_id=GO:0008150;best_blast_hit_tair=AT1G40087.1 Plant transposase (Ptta/En/Spm family);best_blast_hit_sprot=sp|Q0VZ68|TAM_CHOCO Tyrosine 2,3-aminomutase;best_blast_hit_trembl_plants=tr|K7KKC9|K7KKC9_SOYBN Uncharacterized protein, Plant transposase (Ptta/En/Spm family);interpro_id=N.A.;gene_ontology_id=GO:0008150;best_blast_hit_tair=AT1G40087.1 Plant transposase (Ptta/En/Spm family);best_blast_hit_sprot=sp|Q0VZ68|TAM_CHOCO Tyrosine 2,3-aminomutase;best_blast_hit_trembl_plants=tr|K7KKD0|K7KKD0_SOYBN Uncharacterized protein	circRNA	+	LjG1.1_chr4	81521802	81521969	CLEAR																			1	168	0	1	LotjaGi4g1v0441600.1	LjG1.1_chr4:81521039-81521801|LjG1.1_chr4:81521969-81522616	0.124264	16.3838	0.00818996	LotjaGi4g1v0441600, MSTRG.21682	LjG1.1_chr4	81517549	81525154	7606	+
MSTRG.21682	LjG1.1_chr4:81521802-81521966,LjG1.1_chr4:81521802-81521969	LjG1.1_chr4:81521802-81521969	C3R1	LotjaGi4g1v0441600	Plant transposase (Ptta/En/Spm family);interpro_id=IPR004252 (Probable transposase%2C Ptta/En/Spm%2C plant);gene_ontology_id=GO:0008150;best_blast_hit_tair=AT1G40087.1 Plant transposase (Ptta/En/Spm family);best_blast_hit_sprot=sp|Q0VZ68|TAM_CHOCO Tyrosine 2,3-aminomutase;best_blast_hit_trembl_plants=tr|K7KKC9|K7KKC9_SOYBN Uncharacterized protein, Plant transposase (Ptta/En/Spm family);interpro_id=IPR004252 (Probable transposase%2C Ptta/En/Spm%2C plant);gene_ontology_id=GO:0008150;best_blast_hit_tair=AT1G40087.1 Plant transposase (Ptta/En/Spm family);best_blast_hit_sprot=sp|Q0VZ68|TAM_CHOCO Tyrosine 2,3-aminomutase;best_blast_hit_trembl_plants=tr|K7KKD0|K7KKD0_SOYBN Uncharacterized protein, Plant transposase (Ptta/En/Spm family);interpro_id=N.A.;gene_ontology_id=GO:0008150;best_blast_hit_tair=AT1G40087.1 Plant transposase (Ptta/En/Spm family);best_blast_hit_sprot=sp|Q0VZ68|TAM_CHOCO Tyrosine 2,3-aminomutase;best_blast_hit_trembl_plants=tr|K7KKC9|K7KKC9_SOYBN Uncharacterized protein, Plant transposase (Ptta/En/Spm family);interpro_id=N.A.;gene_ontology_id=GO:0008150;best_blast_hit_tair=AT1G40087.1 Plant transposase (Ptta/En/Spm family);best_blast_hit_sprot=sp|Q0VZ68|TAM_CHOCO Tyrosine 2,3-aminomutase;best_blast_hit_trembl_plants=tr|K7KKD0|K7KKD0_SOYBN Uncharacterized protein	circRNA	+	LjG1.1_chr4	81521802	81521969	CLEAR																			1	168	0	1	LotjaGi4g1v0441600.1	LjG1.1_chr4:81521039-81521801|LjG1.1_chr4:81521969-81522616	0.132776	10.8059	0.0132005	LotjaGi4g1v0441600, MSTRG.21682	LjG1.1_chr4	81517549	81525154	7606	+
MSTRG.21682	LjG1.1_chr4:81521815-81521966,LjG1.1_chr4:81521815-81521969	LjG1.1_chr4:81521815-81521969	C5N5	LotjaGi4g1v0441600	Plant transposase (Ptta/En/Spm family);interpro_id=IPR004252 (Probable transposase%2C Ptta/En/Spm%2C plant);gene_ontology_id=GO:0008150;best_blast_hit_tair=AT1G40087.1 Plant transposase (Ptta/En/Spm family);best_blast_hit_sprot=sp|Q0VZ68|TAM_CHOCO Tyrosine 2,3-aminomutase;best_blast_hit_trembl_plants=tr|K7KKC9|K7KKC9_SOYBN Uncharacterized protein, Plant transposase (Ptta/En/Spm family);interpro_id=IPR004252 (Probable transposase%2C Ptta/En/Spm%2C plant);gene_ontology_id=GO:0008150;best_blast_hit_tair=AT1G40087.1 Plant transposase (Ptta/En/Spm family);best_blast_hit_sprot=sp|Q0VZ68|TAM_CHOCO Tyrosine 2,3-aminomutase;best_blast_hit_trembl_plants=tr|K7KKD0|K7KKD0_SOYBN Uncharacterized protein, Plant transposase (Ptta/En/Spm family);interpro_id=N.A.;gene_ontology_id=GO:0008150;best_blast_hit_tair=AT1G40087.1 Plant transposase (Ptta/En/Spm family);best_blast_hit_sprot=sp|Q0VZ68|TAM_CHOCO Tyrosine 2,3-aminomutase;best_blast_hit_trembl_plants=tr|K7KKC9|K7KKC9_SOYBN Uncharacterized protein, Plant transposase (Ptta/En/Spm family);interpro_id=N.A.;gene_ontology_id=GO:0008150;best_blast_hit_tair=AT1G40087.1 Plant transposase (Ptta/En/Spm family);best_blast_hit_sprot=sp|Q0VZ68|TAM_CHOCO Tyrosine 2,3-aminomutase;best_blast_hit_trembl_plants=tr|K7KKD0|K7KKD0_SOYBN Uncharacterized protein			LjG1.1_chr4	81521815	81521969	CIRI-full						n/a	81521815:81521969,																					LotjaGi4g1v0441600, MSTRG.21682	LjG1.1_chr4	81517549	81525154	7606	+
MSTRG.21682	LjG1.1_chr4:81521815-81521966,LjG1.1_chr4:81521815-81521969	LjG1.1_chr4:81521815-81521969	G5R5	LotjaGi4g1v0441600	Plant transposase (Ptta/En/Spm family);interpro_id=IPR004252 (Probable transposase%2C Ptta/En/Spm%2C plant);gene_ontology_id=GO:0008150;best_blast_hit_tair=AT1G40087.1 Plant transposase (Ptta/En/Spm family);best_blast_hit_sprot=sp|Q0VZ68|TAM_CHOCO Tyrosine 2,3-aminomutase;best_blast_hit_trembl_plants=tr|K7KKC9|K7KKC9_SOYBN Uncharacterized protein, Plant transposase (Ptta/En/Spm family);interpro_id=IPR004252 (Probable transposase%2C Ptta/En/Spm%2C plant);gene_ontology_id=GO:0008150;best_blast_hit_tair=AT1G40087.1 Plant transposase (Ptta/En/Spm family);best_blast_hit_sprot=sp|Q0VZ68|TAM_CHOCO Tyrosine 2,3-aminomutase;best_blast_hit_trembl_plants=tr|K7KKD0|K7KKD0_SOYBN Uncharacterized protein, Plant transposase (Ptta/En/Spm family);interpro_id=N.A.;gene_ontology_id=GO:0008150;best_blast_hit_tair=AT1G40087.1 Plant transposase (Ptta/En/Spm family);best_blast_hit_sprot=sp|Q0VZ68|TAM_CHOCO Tyrosine 2,3-aminomutase;best_blast_hit_trembl_plants=tr|K7KKC9|K7KKC9_SOYBN Uncharacterized protein, Plant transposase (Ptta/En/Spm family);interpro_id=N.A.;gene_ontology_id=GO:0008150;best_blast_hit_tair=AT1G40087.1 Plant transposase (Ptta/En/Spm family);best_blast_hit_sprot=sp|Q0VZ68|TAM_CHOCO Tyrosine 2,3-aminomutase;best_blast_hit_trembl_plants=tr|K7KKD0|K7KKD0_SOYBN Uncharacterized protein			LjG1.1_chr4	81521815	81521969	CIRI-full,CIRI-visS						n/a	81521815:81521969,	155	Full	81521815-81521969,	4	4		CIRI-visS:stout_1109:4/4	1	1	F1	LjG1.1_chr4:81521815-81521969_iso-F1										LotjaGi4g1v0441600, MSTRG.21682	LjG1.1_chr4	81517549	81525154	7606	+
MSTRG.21682	LjG1.1_chr4:81521802-81521966,LjG1.1_chr4:81521802-81521969	LjG1.1_chr4:81521802-81521969	S5N2	LotjaGi4g1v0441600	Plant transposase (Ptta/En/Spm family);interpro_id=IPR004252 (Probable transposase%2C Ptta/En/Spm%2C plant);gene_ontology_id=GO:0008150;best_blast_hit_tair=AT1G40087.1 Plant transposase (Ptta/En/Spm family);best_blast_hit_sprot=sp|Q0VZ68|TAM_CHOCO Tyrosine 2,3-aminomutase;best_blast_hit_trembl_plants=tr|K7KKC9|K7KKC9_SOYBN Uncharacterized protein, Plant transposase (Ptta/En/Spm family);interpro_id=IPR004252 (Probable transposase%2C Ptta/En/Spm%2C plant);gene_ontology_id=GO:0008150;best_blast_hit_tair=AT1G40087.1 Plant transposase (Ptta/En/Spm family);best_blast_hit_sprot=sp|Q0VZ68|TAM_CHOCO Tyrosine 2,3-aminomutase;best_blast_hit_trembl_plants=tr|K7KKD0|K7KKD0_SOYBN Uncharacterized protein, Plant transposase (Ptta/En/Spm family);interpro_id=N.A.;gene_ontology_id=GO:0008150;best_blast_hit_tair=AT1G40087.1 Plant transposase (Ptta/En/Spm family);best_blast_hit_sprot=sp|Q0VZ68|TAM_CHOCO Tyrosine 2,3-aminomutase;best_blast_hit_trembl_plants=tr|K7KKC9|K7KKC9_SOYBN Uncharacterized protein, Plant transposase (Ptta/En/Spm family);interpro_id=N.A.;gene_ontology_id=GO:0008150;best_blast_hit_tair=AT1G40087.1 Plant transposase (Ptta/En/Spm family);best_blast_hit_sprot=sp|Q0VZ68|TAM_CHOCO Tyrosine 2,3-aminomutase;best_blast_hit_trembl_plants=tr|K7KKD0|K7KKD0_SOYBN Uncharacterized protein	circRNA	+	LjG1.1_chr4	81521802	81521969	CLEAR																			1	168	0	1	LotjaGi4g1v0441600.1	LjG1.1_chr4:81521039-81521801|LjG1.1_chr4:81521969-81522616	0.231678	36.6764	0.00658767	LotjaGi4g1v0441600, MSTRG.21682	LjG1.1_chr4	81517549	81525154	7606	+
MSTRG.21682	LjG1.1_chr4:81521815-81521966,LjG1.1_chr4:81521815-81521969	LjG1.1_chr4:81521815-81521969	C5N2	LotjaGi4g1v0441600	Plant transposase (Ptta/En/Spm family);interpro_id=IPR004252 (Probable transposase%2C Ptta/En/Spm%2C plant);gene_ontology_id=GO:0008150;best_blast_hit_tair=AT1G40087.1 Plant transposase (Ptta/En/Spm family);best_blast_hit_sprot=sp|Q0VZ68|TAM_CHOCO Tyrosine 2,3-aminomutase;best_blast_hit_trembl_plants=tr|K7KKC9|K7KKC9_SOYBN Uncharacterized protein, Plant transposase (Ptta/En/Spm family);interpro_id=IPR004252 (Probable transposase%2C Ptta/En/Spm%2C plant);gene_ontology_id=GO:0008150;best_blast_hit_tair=AT1G40087.1 Plant transposase (Ptta/En/Spm family);best_blast_hit_sprot=sp|Q0VZ68|TAM_CHOCO Tyrosine 2,3-aminomutase;best_blast_hit_trembl_plants=tr|K7KKD0|K7KKD0_SOYBN Uncharacterized protein, Plant transposase (Ptta/En/Spm family);interpro_id=N.A.;gene_ontology_id=GO:0008150;best_blast_hit_tair=AT1G40087.1 Plant transposase (Ptta/En/Spm family);best_blast_hit_sprot=sp|Q0VZ68|TAM_CHOCO Tyrosine 2,3-aminomutase;best_blast_hit_trembl_plants=tr|K7KKC9|K7KKC9_SOYBN Uncharacterized protein, Plant transposase (Ptta/En/Spm family);interpro_id=N.A.;gene_ontology_id=GO:0008150;best_blast_hit_tair=AT1G40087.1 Plant transposase (Ptta/En/Spm family);best_blast_hit_sprot=sp|Q0VZ68|TAM_CHOCO Tyrosine 2,3-aminomutase;best_blast_hit_trembl_plants=tr|K7KKD0|K7KKD0_SOYBN Uncharacterized protein			LjG1.1_chr4	81521815	81521969	CIRI-full,CIRI-visS						n/a	81521815:81521969,	155	Full	81521815-81521969,	1	1		CIRI-visS:stout_250:1/1	1	1	F1	LjG1.1_chr4:81521815-81521969_iso-F1										LotjaGi4g1v0441600, MSTRG.21682	LjG1.1_chr4	81517549	81525154	7606	+
MSTRG.21682	LjG1.1_chr4:81521802-81521966,LjG1.1_chr4:81521802-81521969	LjG1.1_chr4:81521802-81521966	G3N3	LotjaGi4g1v0441600	Plant transposase (Ptta/En/Spm family);interpro_id=IPR004252 (Probable transposase%2C Ptta/En/Spm%2C plant);gene_ontology_id=GO:0008150;best_blast_hit_tair=AT1G40087.1 Plant transposase (Ptta/En/Spm family);best_blast_hit_sprot=sp|Q0VZ68|TAM_CHOCO Tyrosine 2,3-aminomutase;best_blast_hit_trembl_plants=tr|K7KKC9|K7KKC9_SOYBN Uncharacterized protein, Plant transposase (Ptta/En/Spm family);interpro_id=IPR004252 (Probable transposase%2C Ptta/En/Spm%2C plant);gene_ontology_id=GO:0008150;best_blast_hit_tair=AT1G40087.1 Plant transposase (Ptta/En/Spm family);best_blast_hit_sprot=sp|Q0VZ68|TAM_CHOCO Tyrosine 2,3-aminomutase;best_blast_hit_trembl_plants=tr|K7KKD0|K7KKD0_SOYBN Uncharacterized protein, Plant transposase (Ptta/En/Spm family);interpro_id=N.A.;gene_ontology_id=GO:0008150;best_blast_hit_tair=AT1G40087.1 Plant transposase (Ptta/En/Spm family);best_blast_hit_sprot=sp|Q0VZ68|TAM_CHOCO Tyrosine 2,3-aminomutase;best_blast_hit_trembl_plants=tr|K7KKC9|K7KKC9_SOYBN Uncharacterized protein, Plant transposase (Ptta/En/Spm family);interpro_id=N.A.;gene_ontology_id=GO:0008150;best_blast_hit_tair=AT1G40087.1 Plant transposase (Ptta/En/Spm family);best_blast_hit_sprot=sp|Q0VZ68|TAM_CHOCO Tyrosine 2,3-aminomutase;best_blast_hit_trembl_plants=tr|K7KKD0|K7KKD0_SOYBN Uncharacterized protein			LjG1.1_chr4	81521802	81521966	CIRI-full						n/a	81521802:81521966,																					LotjaGi4g1v0441600, MSTRG.21682	LjG1.1_chr4	81517549	81525154	7606	+
MSTRG.21682	LjG1.1_chr4:81521802-81521966,LjG1.1_chr4:81521802-81521969	LjG1.1_chr4:81521802-81521969	G5R6	LotjaGi4g1v0441600	Plant transposase (Ptta/En/Spm family);interpro_id=IPR004252 (Probable transposase%2C Ptta/En/Spm%2C plant);gene_ontology_id=GO:0008150;best_blast_hit_tair=AT1G40087.1 Plant transposase (Ptta/En/Spm family);best_blast_hit_sprot=sp|Q0VZ68|TAM_CHOCO Tyrosine 2,3-aminomutase;best_blast_hit_trembl_plants=tr|K7KKC9|K7KKC9_SOYBN Uncharacterized protein, Plant transposase (Ptta/En/Spm family);interpro_id=IPR004252 (Probable transposase%2C Ptta/En/Spm%2C plant);gene_ontology_id=GO:0008150;best_blast_hit_tair=AT1G40087.1 Plant transposase (Ptta/En/Spm family);best_blast_hit_sprot=sp|Q0VZ68|TAM_CHOCO Tyrosine 2,3-aminomutase;best_blast_hit_trembl_plants=tr|K7KKD0|K7KKD0_SOYBN Uncharacterized protein, Plant transposase (Ptta/En/Spm family);interpro_id=N.A.;gene_ontology_id=GO:0008150;best_blast_hit_tair=AT1G40087.1 Plant transposase (Ptta/En/Spm family);best_blast_hit_sprot=sp|Q0VZ68|TAM_CHOCO Tyrosine 2,3-aminomutase;best_blast_hit_trembl_plants=tr|K7KKC9|K7KKC9_SOYBN Uncharacterized protein, Plant transposase (Ptta/En/Spm family);interpro_id=N.A.;gene_ontology_id=GO:0008150;best_blast_hit_tair=AT1G40087.1 Plant transposase (Ptta/En/Spm family);best_blast_hit_sprot=sp|Q0VZ68|TAM_CHOCO Tyrosine 2,3-aminomutase;best_blast_hit_trembl_plants=tr|K7KKD0|K7KKD0_SOYBN Uncharacterized protein	circRNA,exon	+	LjG1.1_chr4	81521802	81521969	CIRI2,CIRI-full,CIRI-visJ,CIRI-visS,CLEAR	4	3_1_0	843	0.009	A00600:357:HTKFKDSXC:2:2459:13205:27336,A00600:357:HTKFKDSXC:3:2668:18267:8641,A00600:357:HTKFKDSXC:2:2149:31928:8249,A00600:357:HTKFKDSXC:2:1238:28094:31610,	81521802:81521969,	81521802:81521969,	168	Full	81521802-81521969,	4	4	CCGTGGATCCTAGAGAAAAGCGCTCAAAGGACGGTGTTTCTTATCAAGCCCCAACTAGAGTATATGGCACTTCAAGTTTGACGCGTCAACCTTCACTTGAAGAACACTATATGCCTCATATGGAGCCACCACTACCCCATTCTCAAGCACATGTTCCATCATTTGGTA	CIRI-visJ:stout_307:4/4,CIRI-visS:stout_979:4/4	1	1	F1	LjG1.1_chr4:81521802-81521969_iso-F1	1	168	0	1	LotjaGi4g1v0441600.1	LjG1.1_chr4:81521039-81521801|LjG1.1_chr4:81521969-81522616	0.173317	24.5711	0.00745766	LotjaGi4g1v0441600, MSTRG.21682	LjG1.1_chr4	81517549	81525154	7606	+
MSTRG.21682	LjG1.1_chr4:81521802-81521966,LjG1.1_chr4:81521802-81521969	LjG1.1_chr4:81521802-81521969	G3R2	LotjaGi4g1v0441600	Plant transposase (Ptta/En/Spm family);interpro_id=IPR004252 (Probable transposase%2C Ptta/En/Spm%2C plant);gene_ontology_id=GO:0008150;best_blast_hit_tair=AT1G40087.1 Plant transposase (Ptta/En/Spm family);best_blast_hit_sprot=sp|Q0VZ68|TAM_CHOCO Tyrosine 2,3-aminomutase;best_blast_hit_trembl_plants=tr|K7KKC9|K7KKC9_SOYBN Uncharacterized protein, Plant transposase (Ptta/En/Spm family);interpro_id=IPR004252 (Probable transposase%2C Ptta/En/Spm%2C plant);gene_ontology_id=GO:0008150;best_blast_hit_tair=AT1G40087.1 Plant transposase (Ptta/En/Spm family);best_blast_hit_sprot=sp|Q0VZ68|TAM_CHOCO Tyrosine 2,3-aminomutase;best_blast_hit_trembl_plants=tr|K7KKD0|K7KKD0_SOYBN Uncharacterized protein, Plant transposase (Ptta/En/Spm family);interpro_id=N.A.;gene_ontology_id=GO:0008150;best_blast_hit_tair=AT1G40087.1 Plant transposase (Ptta/En/Spm family);best_blast_hit_sprot=sp|Q0VZ68|TAM_CHOCO Tyrosine 2,3-aminomutase;best_blast_hit_trembl_plants=tr|K7KKC9|K7KKC9_SOYBN Uncharacterized protein, Plant transposase (Ptta/En/Spm family);interpro_id=N.A.;gene_ontology_id=GO:0008150;best_blast_hit_tair=AT1G40087.1 Plant transposase (Ptta/En/Spm family);best_blast_hit_sprot=sp|Q0VZ68|TAM_CHOCO Tyrosine 2,3-aminomutase;best_blast_hit_trembl_plants=tr|K7KKD0|K7KKD0_SOYBN Uncharacterized protein			LjG1.1_chr4	81521802	81521969	CIRI-full						81521802:81521969,81521802:81521969,81521802:81521969,81521802:81521969,81521802:81521969,81521802:81521969,81521802:81521969,81521802:81521969,81521802:81521969,81521802:81521969,	81521802:81521969,																					LotjaGi4g1v0441600, MSTRG.21682	LjG1.1_chr4	81517549	81525154	7606	+
MSTRG.21682	LjG1.1_chr4:81521815-81521966,LjG1.1_chr4:81521815-81521969	LjG1.1_chr4:81521815-81521966	G5N2	LotjaGi4g1v0441600	Plant transposase (Ptta/En/Spm family);interpro_id=IPR004252 (Probable transposase%2C Ptta/En/Spm%2C plant);gene_ontology_id=GO:0008150;best_blast_hit_tair=AT1G40087.1 Plant transposase (Ptta/En/Spm family);best_blast_hit_sprot=sp|Q0VZ68|TAM_CHOCO Tyrosine 2,3-aminomutase;best_blast_hit_trembl_plants=tr|K7KKC9|K7KKC9_SOYBN Uncharacterized protein, Plant transposase (Ptta/En/Spm family);interpro_id=IPR004252 (Probable transposase%2C Ptta/En/Spm%2C plant);gene_ontology_id=GO:0008150;best_blast_hit_tair=AT1G40087.1 Plant transposase (Ptta/En/Spm family);best_blast_hit_sprot=sp|Q0VZ68|TAM_CHOCO Tyrosine 2,3-aminomutase;best_blast_hit_trembl_plants=tr|K7KKD0|K7KKD0_SOYBN Uncharacterized protein, Plant transposase (Ptta/En/Spm family);interpro_id=N.A.;gene_ontology_id=GO:0008150;best_blast_hit_tair=AT1G40087.1 Plant transposase (Ptta/En/Spm family);best_blast_hit_sprot=sp|Q0VZ68|TAM_CHOCO Tyrosine 2,3-aminomutase;best_blast_hit_trembl_plants=tr|K7KKC9|K7KKC9_SOYBN Uncharacterized protein, Plant transposase (Ptta/En/Spm family);interpro_id=N.A.;gene_ontology_id=GO:0008150;best_blast_hit_tair=AT1G40087.1 Plant transposase (Ptta/En/Spm family);best_blast_hit_sprot=sp|Q0VZ68|TAM_CHOCO Tyrosine 2,3-aminomutase;best_blast_hit_trembl_plants=tr|K7KKD0|K7KKD0_SOYBN Uncharacterized protein			LjG1.1_chr4	81521815	81521966	CIRI-full,CIRI-visS						n/a	81521815:81521966,	152	Full	81521815-81521966,	1	1		CIRI-visS:stout_231:1/1	1	1	F1	LjG1.1_chr4:81521815-81521966_iso-F1										LotjaGi4g1v0441600, MSTRG.21682	LjG1.1_chr4	81517549	81525154	7606	+
MSTRG.21682	LjG1.1_chr4:81521802-81521966,LjG1.1_chr4:81521802-81521969	LjG1.1_chr4:81521802-81521969	G5R5	LotjaGi4g1v0441600	Plant transposase (Ptta/En/Spm family);interpro_id=IPR004252 (Probable transposase%2C Ptta/En/Spm%2C plant);gene_ontology_id=GO:0008150;best_blast_hit_tair=AT1G40087.1 Plant transposase (Ptta/En/Spm family);best_blast_hit_sprot=sp|Q0VZ68|TAM_CHOCO Tyrosine 2,3-aminomutase;best_blast_hit_trembl_plants=tr|K7KKC9|K7KKC9_SOYBN Uncharacterized protein, Plant transposase (Ptta/En/Spm family);interpro_id=IPR004252 (Probable transposase%2C Ptta/En/Spm%2C plant);gene_ontology_id=GO:0008150;best_blast_hit_tair=AT1G40087.1 Plant transposase (Ptta/En/Spm family);best_blast_hit_sprot=sp|Q0VZ68|TAM_CHOCO Tyrosine 2,3-aminomutase;best_blast_hit_trembl_plants=tr|K7KKD0|K7KKD0_SOYBN Uncharacterized protein, Plant transposase (Ptta/En/Spm family);interpro_id=N.A.;gene_ontology_id=GO:0008150;best_blast_hit_tair=AT1G40087.1 Plant transposase (Ptta/En/Spm family);best_blast_hit_sprot=sp|Q0VZ68|TAM_CHOCO Tyrosine 2,3-aminomutase;best_blast_hit_trembl_plants=tr|K7KKC9|K7KKC9_SOYBN Uncharacterized protein, Plant transposase (Ptta/En/Spm family);interpro_id=N.A.;gene_ontology_id=GO:0008150;best_blast_hit_tair=AT1G40087.1 Plant transposase (Ptta/En/Spm family);best_blast_hit_sprot=sp|Q0VZ68|TAM_CHOCO Tyrosine 2,3-aminomutase;best_blast_hit_trembl_plants=tr|K7KKD0|K7KKD0_SOYBN Uncharacterized protein			LjG1.1_chr4	81521802	81521969	CIRI-full,CIRI-visS						81521802:81521969,81521802:81521969,81521802:81521969,81521802:81521969,81521802:81521969,81521802:81521969,81521802:81521969,81521802:81521969,81521802:81521969,81521802:81521969,	81521802:81521969,	168	Full	81521802-81521969,	1	1		CIRI-visS:stout_740:1/1	1	1	F1	LjG1.1_chr4:81521802-81521969_iso-F1										LotjaGi4g1v0441600, MSTRG.21682	LjG1.1_chr4	81517549	81525154	7606	+
MSTRG.21682	LjG1.1_chr4:81521815-81521966,LjG1.1_chr4:81521815-81521969	LjG1.1_chr4:81521815-81521969	S5N4	LotjaGi4g1v0441600	Plant transposase (Ptta/En/Spm family);interpro_id=IPR004252 (Probable transposase%2C Ptta/En/Spm%2C plant);gene_ontology_id=GO:0008150;best_blast_hit_tair=AT1G40087.1 Plant transposase (Ptta/En/Spm family);best_blast_hit_sprot=sp|Q0VZ68|TAM_CHOCO Tyrosine 2,3-aminomutase;best_blast_hit_trembl_plants=tr|K7KKC9|K7KKC9_SOYBN Uncharacterized protein, Plant transposase (Ptta/En/Spm family);interpro_id=IPR004252 (Probable transposase%2C Ptta/En/Spm%2C plant);gene_ontology_id=GO:0008150;best_blast_hit_tair=AT1G40087.1 Plant transposase (Ptta/En/Spm family);best_blast_hit_sprot=sp|Q0VZ68|TAM_CHOCO Tyrosine 2,3-aminomutase;best_blast_hit_trembl_plants=tr|K7KKD0|K7KKD0_SOYBN Uncharacterized protein, Plant transposase (Ptta/En/Spm family);interpro_id=N.A.;gene_ontology_id=GO:0008150;best_blast_hit_tair=AT1G40087.1 Plant transposase (Ptta/En/Spm family);best_blast_hit_sprot=sp|Q0VZ68|TAM_CHOCO Tyrosine 2,3-aminomutase;best_blast_hit_trembl_plants=tr|K7KKC9|K7KKC9_SOYBN Uncharacterized protein, Plant transposase (Ptta/En/Spm family);interpro_id=N.A.;gene_ontology_id=GO:0008150;best_blast_hit_tair=AT1G40087.1 Plant transposase (Ptta/En/Spm family);best_blast_hit_sprot=sp|Q0VZ68|TAM_CHOCO Tyrosine 2,3-aminomutase;best_blast_hit_trembl_plants=tr|K7KKD0|K7KKD0_SOYBN Uncharacterized protein			LjG1.1_chr4	81521815	81521969	CIRI-full,CIRI-visS						n/a	81521815:81521969,	155	Full	81521815-81521969,	1	1	AGAAAAGCGCTCAAAGGACGGTGTTTCTTATCAAGCCCCAACTAGAGTATATGGCACTTCAAGTTTGACGCGTCAACCTTCACTTGAAGAACACTATATGCCTCATATGGAGCCACCACTACCCCATTCTCAAGCACATGTTCCATCATTTGGTA	CIRI-visS:stout_1306:1/1	1	1	F1	LjG1.1_chr4:81521815-81521969_iso-F1										LotjaGi4g1v0441600, MSTRG.21682	LjG1.1_chr4	81517549	81525154	7606	+
MSTRG.21682	LjG1.1_chr4:81521815-81521966,LjG1.1_chr4:81521815-81521969	LjG1.1_chr4:81521815-81521969	G3N3	LotjaGi4g1v0441600	Plant transposase (Ptta/En/Spm family);interpro_id=IPR004252 (Probable transposase%2C Ptta/En/Spm%2C plant);gene_ontology_id=GO:0008150;best_blast_hit_tair=AT1G40087.1 Plant transposase (Ptta/En/Spm family);best_blast_hit_sprot=sp|Q0VZ68|TAM_CHOCO Tyrosine 2,3-aminomutase;best_blast_hit_trembl_plants=tr|K7KKC9|K7KKC9_SOYBN Uncharacterized protein, Plant transposase (Ptta/En/Spm family);interpro_id=IPR004252 (Probable transposase%2C Ptta/En/Spm%2C plant);gene_ontology_id=GO:0008150;best_blast_hit_tair=AT1G40087.1 Plant transposase (Ptta/En/Spm family);best_blast_hit_sprot=sp|Q0VZ68|TAM_CHOCO Tyrosine 2,3-aminomutase;best_blast_hit_trembl_plants=tr|K7KKD0|K7KKD0_SOYBN Uncharacterized protein, Plant transposase (Ptta/En/Spm family);interpro_id=N.A.;gene_ontology_id=GO:0008150;best_blast_hit_tair=AT1G40087.1 Plant transposase (Ptta/En/Spm family);best_blast_hit_sprot=sp|Q0VZ68|TAM_CHOCO Tyrosine 2,3-aminomutase;best_blast_hit_trembl_plants=tr|K7KKC9|K7KKC9_SOYBN Uncharacterized protein, Plant transposase (Ptta/En/Spm family);interpro_id=N.A.;gene_ontology_id=GO:0008150;best_blast_hit_tair=AT1G40087.1 Plant transposase (Ptta/En/Spm family);best_blast_hit_sprot=sp|Q0VZ68|TAM_CHOCO Tyrosine 2,3-aminomutase;best_blast_hit_trembl_plants=tr|K7KKD0|K7KKD0_SOYBN Uncharacterized protein			LjG1.1_chr4	81521815	81521969	CIRI-full						n/a	81521815:81521969,																					LotjaGi4g1v0441600, MSTRG.21682	LjG1.1_chr4	81517549	81525154	7606	+
MSTRG.21682	LjG1.1_chr4:81521815-81521966,LjG1.1_chr4:81521815-81521969	LjG1.1_chr4:81521815-81521969	C5R3	LotjaGi4g1v0441600	Plant transposase (Ptta/En/Spm family);interpro_id=IPR004252 (Probable transposase%2C Ptta/En/Spm%2C plant);gene_ontology_id=GO:0008150;best_blast_hit_tair=AT1G40087.1 Plant transposase (Ptta/En/Spm family);best_blast_hit_sprot=sp|Q0VZ68|TAM_CHOCO Tyrosine 2,3-aminomutase;best_blast_hit_trembl_plants=tr|K7KKC9|K7KKC9_SOYBN Uncharacterized protein, Plant transposase (Ptta/En/Spm family);interpro_id=IPR004252 (Probable transposase%2C Ptta/En/Spm%2C plant);gene_ontology_id=GO:0008150;best_blast_hit_tair=AT1G40087.1 Plant transposase (Ptta/En/Spm family);best_blast_hit_sprot=sp|Q0VZ68|TAM_CHOCO Tyrosine 2,3-aminomutase;best_blast_hit_trembl_plants=tr|K7KKD0|K7KKD0_SOYBN Uncharacterized protein, Plant transposase (Ptta/En/Spm family);interpro_id=N.A.;gene_ontology_id=GO:0008150;best_blast_hit_tair=AT1G40087.1 Plant transposase (Ptta/En/Spm family);best_blast_hit_sprot=sp|Q0VZ68|TAM_CHOCO Tyrosine 2,3-aminomutase;best_blast_hit_trembl_plants=tr|K7KKC9|K7KKC9_SOYBN Uncharacterized protein, Plant transposase (Ptta/En/Spm family);interpro_id=N.A.;gene_ontology_id=GO:0008150;best_blast_hit_tair=AT1G40087.1 Plant transposase (Ptta/En/Spm family);best_blast_hit_sprot=sp|Q0VZ68|TAM_CHOCO Tyrosine 2,3-aminomutase;best_blast_hit_trembl_plants=tr|K7KKD0|K7KKD0_SOYBN Uncharacterized protein			LjG1.1_chr4	81521815	81521969	CIRI-full,CIRI-visS						n/a	81521815:81521969,	155	Full	81521815-81521969,	1	1	AGAAAAGCGCTCAAAGGACGGTGTTTCTTATCAAGCCCCAACTAGAGTATATGGCACTTCAAGTTTGACGCGTCAACCTTCACTTGAAGAACACTATATGCCTCATATGGAGCCACCACTACCCCATTCTCAAGCACATGTTCCATCATTTGGTA	CIRI-visS:stout_188:1/1	1	1	F1	LjG1.1_chr4:81521815-81521969_iso-F1										LotjaGi4g1v0441600, MSTRG.21682	LjG1.1_chr4	81517549	81525154	7606	+
MSTRG.21682	LjG1.1_chr4:81521815-81521966,LjG1.1_chr4:81521815-81521969	LjG1.1_chr4:81521815-81521969	C5N3	LotjaGi4g1v0441600	Plant transposase (Ptta/En/Spm family);interpro_id=IPR004252 (Probable transposase%2C Ptta/En/Spm%2C plant);gene_ontology_id=GO:0008150;best_blast_hit_tair=AT1G40087.1 Plant transposase (Ptta/En/Spm family);best_blast_hit_sprot=sp|Q0VZ68|TAM_CHOCO Tyrosine 2,3-aminomutase;best_blast_hit_trembl_plants=tr|K7KKC9|K7KKC9_SOYBN Uncharacterized protein, Plant transposase (Ptta/En/Spm family);interpro_id=IPR004252 (Probable transposase%2C Ptta/En/Spm%2C plant);gene_ontology_id=GO:0008150;best_blast_hit_tair=AT1G40087.1 Plant transposase (Ptta/En/Spm family);best_blast_hit_sprot=sp|Q0VZ68|TAM_CHOCO Tyrosine 2,3-aminomutase;best_blast_hit_trembl_plants=tr|K7KKD0|K7KKD0_SOYBN Uncharacterized protein, Plant transposase (Ptta/En/Spm family);interpro_id=N.A.;gene_ontology_id=GO:0008150;best_blast_hit_tair=AT1G40087.1 Plant transposase (Ptta/En/Spm family);best_blast_hit_sprot=sp|Q0VZ68|TAM_CHOCO Tyrosine 2,3-aminomutase;best_blast_hit_trembl_plants=tr|K7KKC9|K7KKC9_SOYBN Uncharacterized protein, Plant transposase (Ptta/En/Spm family);interpro_id=N.A.;gene_ontology_id=GO:0008150;best_blast_hit_tair=AT1G40087.1 Plant transposase (Ptta/En/Spm family);best_blast_hit_sprot=sp|Q0VZ68|TAM_CHOCO Tyrosine 2,3-aminomutase;best_blast_hit_trembl_plants=tr|K7KKD0|K7KKD0_SOYBN Uncharacterized protein			LjG1.1_chr4	81521815	81521969	CIRI-full						n/a	81521815:81521969,																					LotjaGi4g1v0441600, MSTRG.21682	LjG1.1_chr4	81517549	81525154	7606	+
MSTRG.21682	LjG1.1_chr4:81521815-81521966,LjG1.1_chr4:81521815-81521969	LjG1.1_chr4:81521815-81521969	G5R4	LotjaGi4g1v0441600	Plant transposase (Ptta/En/Spm family);interpro_id=IPR004252 (Probable transposase%2C Ptta/En/Spm%2C plant);gene_ontology_id=GO:0008150;best_blast_hit_tair=AT1G40087.1 Plant transposase (Ptta/En/Spm family);best_blast_hit_sprot=sp|Q0VZ68|TAM_CHOCO Tyrosine 2,3-aminomutase;best_blast_hit_trembl_plants=tr|K7KKC9|K7KKC9_SOYBN Uncharacterized protein, Plant transposase (Ptta/En/Spm family);interpro_id=IPR004252 (Probable transposase%2C Ptta/En/Spm%2C plant);gene_ontology_id=GO:0008150;best_blast_hit_tair=AT1G40087.1 Plant transposase (Ptta/En/Spm family);best_blast_hit_sprot=sp|Q0VZ68|TAM_CHOCO Tyrosine 2,3-aminomutase;best_blast_hit_trembl_plants=tr|K7KKD0|K7KKD0_SOYBN Uncharacterized protein, Plant transposase (Ptta/En/Spm family);interpro_id=N.A.;gene_ontology_id=GO:0008150;best_blast_hit_tair=AT1G40087.1 Plant transposase (Ptta/En/Spm family);best_blast_hit_sprot=sp|Q0VZ68|TAM_CHOCO Tyrosine 2,3-aminomutase;best_blast_hit_trembl_plants=tr|K7KKC9|K7KKC9_SOYBN Uncharacterized protein, Plant transposase (Ptta/En/Spm family);interpro_id=N.A.;gene_ontology_id=GO:0008150;best_blast_hit_tair=AT1G40087.1 Plant transposase (Ptta/En/Spm family);best_blast_hit_sprot=sp|Q0VZ68|TAM_CHOCO Tyrosine 2,3-aminomutase;best_blast_hit_trembl_plants=tr|K7KKD0|K7KKD0_SOYBN Uncharacterized protein	exon	+	LjG1.1_chr4	81521815	81521969	CIRI2,CIRI-full,CIRI-visJ,CIRI-visS	2	2_1_0	1409	0.003	A00600:357:HTKFKDSXC:2:2133:27588:25066,A00600:357:HTKFKDSXC:3:2469:17327:33849,	n/a	81521815:81521969(ICF),	155	Full	81521815-81521969,	2	2	AGAAAAGCGCTCAAAGGACGGTGTTTCTTATCAAGCCCCAACTAGAGTATATGGCACTTCAAGTTTGACGCGTCAACCTTCACTTGAAGAACACTATATGCCTCATATGGAGCCACCACTACCCCATTCTCAAGCACATGTTCCATCATTTGGTA	CIRI-visJ:stout_174:2/2,CIRI-visS:stout_983:2/2	1	1	F1	LjG1.1_chr4:81521815-81521969_iso-F1										LotjaGi4g1v0441600, MSTRG.21682	LjG1.1_chr4	81517549	81525154	7606	+
MSTRG.21682	LjG1.1_chr4:81521815-81521966,LjG1.1_chr4:81521815-81521969	LjG1.1_chr4:81521815-81521969	C3R1	LotjaGi4g1v0441600	Plant transposase (Ptta/En/Spm family);interpro_id=IPR004252 (Probable transposase%2C Ptta/En/Spm%2C plant);gene_ontology_id=GO:0008150;best_blast_hit_tair=AT1G40087.1 Plant transposase (Ptta/En/Spm family);best_blast_hit_sprot=sp|Q0VZ68|TAM_CHOCO Tyrosine 2,3-aminomutase;best_blast_hit_trembl_plants=tr|K7KKC9|K7KKC9_SOYBN Uncharacterized protein, Plant transposase (Ptta/En/Spm family);interpro_id=IPR004252 (Probable transposase%2C Ptta/En/Spm%2C plant);gene_ontology_id=GO:0008150;best_blast_hit_tair=AT1G40087.1 Plant transposase (Ptta/En/Spm family);best_blast_hit_sprot=sp|Q0VZ68|TAM_CHOCO Tyrosine 2,3-aminomutase;best_blast_hit_trembl_plants=tr|K7KKD0|K7KKD0_SOYBN Uncharacterized protein, Plant transposase (Ptta/En/Spm family);interpro_id=N.A.;gene_ontology_id=GO:0008150;best_blast_hit_tair=AT1G40087.1 Plant transposase (Ptta/En/Spm family);best_blast_hit_sprot=sp|Q0VZ68|TAM_CHOCO Tyrosine 2,3-aminomutase;best_blast_hit_trembl_plants=tr|K7KKC9|K7KKC9_SOYBN Uncharacterized protein, Plant transposase (Ptta/En/Spm family);interpro_id=N.A.;gene_ontology_id=GO:0008150;best_blast_hit_tair=AT1G40087.1 Plant transposase (Ptta/En/Spm family);best_blast_hit_sprot=sp|Q0VZ68|TAM_CHOCO Tyrosine 2,3-aminomutase;best_blast_hit_trembl_plants=tr|K7KKD0|K7KKD0_SOYBN Uncharacterized protein			LjG1.1_chr4	81521815	81521969	CIRI-full,CIRI-visS						n/a	81521815:81521969,	155	Full	81521815-81521969,	3	3		CIRI-visS:stout_174:3/3	1	1	F1	LjG1.1_chr4:81521815-81521969_iso-F1										LotjaGi4g1v0441600, MSTRG.21682	LjG1.1_chr4	81517549	81525154	7606	+
MSTRG.21682	LjG1.1_chr4:81521815-81521966,LjG1.1_chr4:81521815-81521969	LjG1.1_chr4:81521815-81521969	S5N2	LotjaGi4g1v0441600	Plant transposase (Ptta/En/Spm family);interpro_id=IPR004252 (Probable transposase%2C Ptta/En/Spm%2C plant);gene_ontology_id=GO:0008150;best_blast_hit_tair=AT1G40087.1 Plant transposase (Ptta/En/Spm family);best_blast_hit_sprot=sp|Q0VZ68|TAM_CHOCO Tyrosine 2,3-aminomutase;best_blast_hit_trembl_plants=tr|K7KKC9|K7KKC9_SOYBN Uncharacterized protein, Plant transposase (Ptta/En/Spm family);interpro_id=IPR004252 (Probable transposase%2C Ptta/En/Spm%2C plant);gene_ontology_id=GO:0008150;best_blast_hit_tair=AT1G40087.1 Plant transposase (Ptta/En/Spm family);best_blast_hit_sprot=sp|Q0VZ68|TAM_CHOCO Tyrosine 2,3-aminomutase;best_blast_hit_trembl_plants=tr|K7KKD0|K7KKD0_SOYBN Uncharacterized protein, Plant transposase (Ptta/En/Spm family);interpro_id=N.A.;gene_ontology_id=GO:0008150;best_blast_hit_tair=AT1G40087.1 Plant transposase (Ptta/En/Spm family);best_blast_hit_sprot=sp|Q0VZ68|TAM_CHOCO Tyrosine 2,3-aminomutase;best_blast_hit_trembl_plants=tr|K7KKC9|K7KKC9_SOYBN Uncharacterized protein, Plant transposase (Ptta/En/Spm family);interpro_id=N.A.;gene_ontology_id=GO:0008150;best_blast_hit_tair=AT1G40087.1 Plant transposase (Ptta/En/Spm family);best_blast_hit_sprot=sp|Q0VZ68|TAM_CHOCO Tyrosine 2,3-aminomutase;best_blast_hit_trembl_plants=tr|K7KKD0|K7KKD0_SOYBN Uncharacterized protein			LjG1.1_chr4	81521815	81521969	CIRI-full						n/a	81521815:81521969,																					LotjaGi4g1v0441600, MSTRG.21682	LjG1.1_chr4	81517549	81525154	7606	+
MSTRG.21682	LjG1.1_chr4:81521815-81521966,LjG1.1_chr4:81521815-81521969	LjG1.1_chr4:81521815-81521969	G5N3	LotjaGi4g1v0441600	Plant transposase (Ptta/En/Spm family);interpro_id=IPR004252 (Probable transposase%2C Ptta/En/Spm%2C plant);gene_ontology_id=GO:0008150;best_blast_hit_tair=AT1G40087.1 Plant transposase (Ptta/En/Spm family);best_blast_hit_sprot=sp|Q0VZ68|TAM_CHOCO Tyrosine 2,3-aminomutase;best_blast_hit_trembl_plants=tr|K7KKC9|K7KKC9_SOYBN Uncharacterized protein, Plant transposase (Ptta/En/Spm family);interpro_id=IPR004252 (Probable transposase%2C Ptta/En/Spm%2C plant);gene_ontology_id=GO:0008150;best_blast_hit_tair=AT1G40087.1 Plant transposase (Ptta/En/Spm family);best_blast_hit_sprot=sp|Q0VZ68|TAM_CHOCO Tyrosine 2,3-aminomutase;best_blast_hit_trembl_plants=tr|K7KKD0|K7KKD0_SOYBN Uncharacterized protein, Plant transposase (Ptta/En/Spm family);interpro_id=N.A.;gene_ontology_id=GO:0008150;best_blast_hit_tair=AT1G40087.1 Plant transposase (Ptta/En/Spm family);best_blast_hit_sprot=sp|Q0VZ68|TAM_CHOCO Tyrosine 2,3-aminomutase;best_blast_hit_trembl_plants=tr|K7KKC9|K7KKC9_SOYBN Uncharacterized protein, Plant transposase (Ptta/En/Spm family);interpro_id=N.A.;gene_ontology_id=GO:0008150;best_blast_hit_tair=AT1G40087.1 Plant transposase (Ptta/En/Spm family);best_blast_hit_sprot=sp|Q0VZ68|TAM_CHOCO Tyrosine 2,3-aminomutase;best_blast_hit_trembl_plants=tr|K7KKD0|K7KKD0_SOYBN Uncharacterized protein			LjG1.1_chr4	81521815	81521969	CIRI-full,CIRI-visS						n/a	81521815:81521969,	155	Full	81521815-81521969,	1	1		CIRI-visS:stout_214:1/1	1	1	F1	LjG1.1_chr4:81521815-81521969_iso-F1										LotjaGi4g1v0441600, MSTRG.21682	LjG1.1_chr4	81517549	81525154	7606	+
MSTRG.21682	LjG1.1_chr4:81521815-81521966,LjG1.1_chr4:81521815-81521969	LjG1.1_chr4:81521815-81521969	C3N4	LotjaGi4g1v0441600	Plant transposase (Ptta/En/Spm family);interpro_id=IPR004252 (Probable transposase%2C Ptta/En/Spm%2C plant);gene_ontology_id=GO:0008150;best_blast_hit_tair=AT1G40087.1 Plant transposase (Ptta/En/Spm family);best_blast_hit_sprot=sp|Q0VZ68|TAM_CHOCO Tyrosine 2,3-aminomutase;best_blast_hit_trembl_plants=tr|K7KKC9|K7KKC9_SOYBN Uncharacterized protein, Plant transposase (Ptta/En/Spm family);interpro_id=IPR004252 (Probable transposase%2C Ptta/En/Spm%2C plant);gene_ontology_id=GO:0008150;best_blast_hit_tair=AT1G40087.1 Plant transposase (Ptta/En/Spm family);best_blast_hit_sprot=sp|Q0VZ68|TAM_CHOCO Tyrosine 2,3-aminomutase;best_blast_hit_trembl_plants=tr|K7KKD0|K7KKD0_SOYBN Uncharacterized protein, Plant transposase (Ptta/En/Spm family);interpro_id=N.A.;gene_ontology_id=GO:0008150;best_blast_hit_tair=AT1G40087.1 Plant transposase (Ptta/En/Spm family);best_blast_hit_sprot=sp|Q0VZ68|TAM_CHOCO Tyrosine 2,3-aminomutase;best_blast_hit_trembl_plants=tr|K7KKC9|K7KKC9_SOYBN Uncharacterized protein, Plant transposase (Ptta/En/Spm family);interpro_id=N.A.;gene_ontology_id=GO:0008150;best_blast_hit_tair=AT1G40087.1 Plant transposase (Ptta/En/Spm family);best_blast_hit_sprot=sp|Q0VZ68|TAM_CHOCO Tyrosine 2,3-aminomutase;best_blast_hit_trembl_plants=tr|K7KKD0|K7KKD0_SOYBN Uncharacterized protein			LjG1.1_chr4	81521815	81521969	CIRI-full						n/a	81521815:81521969,																					LotjaGi4g1v0441600, MSTRG.21682	LjG1.1_chr4	81517549	81525154	7606	+
MSTRG.21682	LjG1.1_chr4:81521802-81521966,LjG1.1_chr4:81521802-81521969	LjG1.1_chr4:81521802-81521969	C5N3	LotjaGi4g1v0441600	Plant transposase (Ptta/En/Spm family);interpro_id=IPR004252 (Probable transposase%2C Ptta/En/Spm%2C plant);gene_ontology_id=GO:0008150;best_blast_hit_tair=AT1G40087.1 Plant transposase (Ptta/En/Spm family);best_blast_hit_sprot=sp|Q0VZ68|TAM_CHOCO Tyrosine 2,3-aminomutase;best_blast_hit_trembl_plants=tr|K7KKC9|K7KKC9_SOYBN Uncharacterized protein, Plant transposase (Ptta/En/Spm family);interpro_id=IPR004252 (Probable transposase%2C Ptta/En/Spm%2C plant);gene_ontology_id=GO:0008150;best_blast_hit_tair=AT1G40087.1 Plant transposase (Ptta/En/Spm family);best_blast_hit_sprot=sp|Q0VZ68|TAM_CHOCO Tyrosine 2,3-aminomutase;best_blast_hit_trembl_plants=tr|K7KKD0|K7KKD0_SOYBN Uncharacterized protein, Plant transposase (Ptta/En/Spm family);interpro_id=N.A.;gene_ontology_id=GO:0008150;best_blast_hit_tair=AT1G40087.1 Plant transposase (Ptta/En/Spm family);best_blast_hit_sprot=sp|Q0VZ68|TAM_CHOCO Tyrosine 2,3-aminomutase;best_blast_hit_trembl_plants=tr|K7KKC9|K7KKC9_SOYBN Uncharacterized protein, Plant transposase (Ptta/En/Spm family);interpro_id=N.A.;gene_ontology_id=GO:0008150;best_blast_hit_tair=AT1G40087.1 Plant transposase (Ptta/En/Spm family);best_blast_hit_sprot=sp|Q0VZ68|TAM_CHOCO Tyrosine 2,3-aminomutase;best_blast_hit_trembl_plants=tr|K7KKD0|K7KKD0_SOYBN Uncharacterized protein			LjG1.1_chr4	81521802	81521969	CIRI-full						81521802:81521969,81521802:81521969,81521802:81521969,81521802:81521969,81521802:81521969,81521802:81521969,81521802:81521969,81521802:81521969,81521802:81521969,81521802:81521969,	81521802:81521969,																					LotjaGi4g1v0441600, MSTRG.21682	LjG1.1_chr4	81517549	81525154	7606	+
MSTRG.21682	LjG1.1_chr4:81521815-81521966,LjG1.1_chr4:81521815-81521969	LjG1.1_chr4:81521815-81521966	C5R2	LotjaGi4g1v0441600	Plant transposase (Ptta/En/Spm family);interpro_id=IPR004252 (Probable transposase%2C Ptta/En/Spm%2C plant);gene_ontology_id=GO:0008150;best_blast_hit_tair=AT1G40087.1 Plant transposase (Ptta/En/Spm family);best_blast_hit_sprot=sp|Q0VZ68|TAM_CHOCO Tyrosine 2,3-aminomutase;best_blast_hit_trembl_plants=tr|K7KKC9|K7KKC9_SOYBN Uncharacterized protein, Plant transposase (Ptta/En/Spm family);interpro_id=IPR004252 (Probable transposase%2C Ptta/En/Spm%2C plant);gene_ontology_id=GO:0008150;best_blast_hit_tair=AT1G40087.1 Plant transposase (Ptta/En/Spm family);best_blast_hit_sprot=sp|Q0VZ68|TAM_CHOCO Tyrosine 2,3-aminomutase;best_blast_hit_trembl_plants=tr|K7KKD0|K7KKD0_SOYBN Uncharacterized protein, Plant transposase (Ptta/En/Spm family);interpro_id=N.A.;gene_ontology_id=GO:0008150;best_blast_hit_tair=AT1G40087.1 Plant transposase (Ptta/En/Spm family);best_blast_hit_sprot=sp|Q0VZ68|TAM_CHOCO Tyrosine 2,3-aminomutase;best_blast_hit_trembl_plants=tr|K7KKC9|K7KKC9_SOYBN Uncharacterized protein, Plant transposase (Ptta/En/Spm family);interpro_id=N.A.;gene_ontology_id=GO:0008150;best_blast_hit_tair=AT1G40087.1 Plant transposase (Ptta/En/Spm family);best_blast_hit_sprot=sp|Q0VZ68|TAM_CHOCO Tyrosine 2,3-aminomutase;best_blast_hit_trembl_plants=tr|K7KKD0|K7KKD0_SOYBN Uncharacterized protein			LjG1.1_chr4	81521815	81521966	CIRI-full,CIRI-visS						n/a	81521815:81521966,	152	Full	81521815-81521966,	2	2	AGAAAAGCGCTCAAAGGACGGTGTTTCTTATCAAGCCCCAACTAGAGTATATGGCACTTCAAGTTTGACGCGTCAACCTTCACTTGAAGAACACTATATGCCTCATATGGAGCCACCACTACCCCATTCTCAAGCACATGTTCCATCATTTG	CIRI-visS:stout_256:2/2	1	1	F1	LjG1.1_chr4:81521815-81521966_iso-F1										LotjaGi4g1v0441600, MSTRG.21682	LjG1.1_chr4	81517549	81525154	7606	+
MSTRG.21682	LjG1.1_chr4:81521815-81521966,LjG1.1_chr4:81521815-81521969	LjG1.1_chr4:81521815-81521969	C5N4	LotjaGi4g1v0441600	Plant transposase (Ptta/En/Spm family);interpro_id=IPR004252 (Probable transposase%2C Ptta/En/Spm%2C plant);gene_ontology_id=GO:0008150;best_blast_hit_tair=AT1G40087.1 Plant transposase (Ptta/En/Spm family);best_blast_hit_sprot=sp|Q0VZ68|TAM_CHOCO Tyrosine 2,3-aminomutase;best_blast_hit_trembl_plants=tr|K7KKC9|K7KKC9_SOYBN Uncharacterized protein, Plant transposase (Ptta/En/Spm family);interpro_id=IPR004252 (Probable transposase%2C Ptta/En/Spm%2C plant);gene_ontology_id=GO:0008150;best_blast_hit_tair=AT1G40087.1 Plant transposase (Ptta/En/Spm family);best_blast_hit_sprot=sp|Q0VZ68|TAM_CHOCO Tyrosine 2,3-aminomutase;best_blast_hit_trembl_plants=tr|K7KKD0|K7KKD0_SOYBN Uncharacterized protein, Plant transposase (Ptta/En/Spm family);interpro_id=N.A.;gene_ontology_id=GO:0008150;best_blast_hit_tair=AT1G40087.1 Plant transposase (Ptta/En/Spm family);best_blast_hit_sprot=sp|Q0VZ68|TAM_CHOCO Tyrosine 2,3-aminomutase;best_blast_hit_trembl_plants=tr|K7KKC9|K7KKC9_SOYBN Uncharacterized protein, Plant transposase (Ptta/En/Spm family);interpro_id=N.A.;gene_ontology_id=GO:0008150;best_blast_hit_tair=AT1G40087.1 Plant transposase (Ptta/En/Spm family);best_blast_hit_sprot=sp|Q0VZ68|TAM_CHOCO Tyrosine 2,3-aminomutase;best_blast_hit_trembl_plants=tr|K7KKD0|K7KKD0_SOYBN Uncharacterized protein			LjG1.1_chr4	81521815	81521969	CIRI-full,CIRI-visS						n/a	81521815:81521969,	155	Full	81521815-81521969,	2	2	AGAAAAGCGCTCAAAGGACGGTGTTTCTTATCAAGCCCCAACTAGAGTATATGGCACTTCAAGTTTGACGCGTCAACCTTCACTTGAAGAACACTATATGCCTCATATGGAGCCACCACTACCCCATTCTCAAGCACATGTTCCATCATTTGGTA	CIRI-visS:stout_186:2/2	1	1	F1	LjG1.1_chr4:81521815-81521969_iso-F1										LotjaGi4g1v0441600, MSTRG.21682	LjG1.1_chr4	81517549	81525154	7606	+
MSTRG.21682	LjG1.1_chr4:81521815-81521966,LjG1.1_chr4:81521815-81521969	LjG1.1_chr4:81521815-81521969	S5N3	LotjaGi4g1v0441600	Plant transposase (Ptta/En/Spm family);interpro_id=IPR004252 (Probable transposase%2C Ptta/En/Spm%2C plant);gene_ontology_id=GO:0008150;best_blast_hit_tair=AT1G40087.1 Plant transposase (Ptta/En/Spm family);best_blast_hit_sprot=sp|Q0VZ68|TAM_CHOCO Tyrosine 2,3-aminomutase;best_blast_hit_trembl_plants=tr|K7KKC9|K7KKC9_SOYBN Uncharacterized protein, Plant transposase (Ptta/En/Spm family);interpro_id=IPR004252 (Probable transposase%2C Ptta/En/Spm%2C plant);gene_ontology_id=GO:0008150;best_blast_hit_tair=AT1G40087.1 Plant transposase (Ptta/En/Spm family);best_blast_hit_sprot=sp|Q0VZ68|TAM_CHOCO Tyrosine 2,3-aminomutase;best_blast_hit_trembl_plants=tr|K7KKD0|K7KKD0_SOYBN Uncharacterized protein, Plant transposase (Ptta/En/Spm family);interpro_id=N.A.;gene_ontology_id=GO:0008150;best_blast_hit_tair=AT1G40087.1 Plant transposase (Ptta/En/Spm family);best_blast_hit_sprot=sp|Q0VZ68|TAM_CHOCO Tyrosine 2,3-aminomutase;best_blast_hit_trembl_plants=tr|K7KKC9|K7KKC9_SOYBN Uncharacterized protein, Plant transposase (Ptta/En/Spm family);interpro_id=N.A.;gene_ontology_id=GO:0008150;best_blast_hit_tair=AT1G40087.1 Plant transposase (Ptta/En/Spm family);best_blast_hit_sprot=sp|Q0VZ68|TAM_CHOCO Tyrosine 2,3-aminomutase;best_blast_hit_trembl_plants=tr|K7KKD0|K7KKD0_SOYBN Uncharacterized protein			LjG1.1_chr4	81521815	81521969	CIRI-full,CIRI-visS						n/a	81521815:81521969,	155	Full	81521815-81521969,	3	3		CIRI-visS:stout_1042:3/3	1	1	F1	LjG1.1_chr4:81521815-81521969_iso-F1										LotjaGi4g1v0441600, MSTRG.21682	LjG1.1_chr4	81517549	81525154	7606	+
MSTRG.21682	LjG1.1_chr4:81521815-81521966,LjG1.1_chr4:81521815-81521969	LjG1.1_chr4:81521815-81521969	S5N1	LotjaGi4g1v0441600	Plant transposase (Ptta/En/Spm family);interpro_id=IPR004252 (Probable transposase%2C Ptta/En/Spm%2C plant);gene_ontology_id=GO:0008150;best_blast_hit_tair=AT1G40087.1 Plant transposase (Ptta/En/Spm family);best_blast_hit_sprot=sp|Q0VZ68|TAM_CHOCO Tyrosine 2,3-aminomutase;best_blast_hit_trembl_plants=tr|K7KKC9|K7KKC9_SOYBN Uncharacterized protein, Plant transposase (Ptta/En/Spm family);interpro_id=IPR004252 (Probable transposase%2C Ptta/En/Spm%2C plant);gene_ontology_id=GO:0008150;best_blast_hit_tair=AT1G40087.1 Plant transposase (Ptta/En/Spm family);best_blast_hit_sprot=sp|Q0VZ68|TAM_CHOCO Tyrosine 2,3-aminomutase;best_blast_hit_trembl_plants=tr|K7KKD0|K7KKD0_SOYBN Uncharacterized protein, Plant transposase (Ptta/En/Spm family);interpro_id=N.A.;gene_ontology_id=GO:0008150;best_blast_hit_tair=AT1G40087.1 Plant transposase (Ptta/En/Spm family);best_blast_hit_sprot=sp|Q0VZ68|TAM_CHOCO Tyrosine 2,3-aminomutase;best_blast_hit_trembl_plants=tr|K7KKC9|K7KKC9_SOYBN Uncharacterized protein, Plant transposase (Ptta/En/Spm family);interpro_id=N.A.;gene_ontology_id=GO:0008150;best_blast_hit_tair=AT1G40087.1 Plant transposase (Ptta/En/Spm family);best_blast_hit_sprot=sp|Q0VZ68|TAM_CHOCO Tyrosine 2,3-aminomutase;best_blast_hit_trembl_plants=tr|K7KKD0|K7KKD0_SOYBN Uncharacterized protein	exon	+	LjG1.1_chr4	81521815	81521969	CIRI2,CIRI-full,CIRI-visJ,CIRI-visS	2	2_1_0	1066	0.004	A00600:357:HTKFKDSXC:2:1675:31376:13369,A00600:357:HTKFKDSXC:2:2254:5484:3505,	n/a	81521815:81521969,	155	Full	81521815-81521969,	3	3	AGAAAAGCGCTCAAAGGACGGTGTTTCTTATCAAGCCCCAACTAGAGTATATGGCACTTCAAGTTTGACGCGTCAACCTTCACTTGAAGAACACTATATGCCTCATATGGAGCCACCACTACCCCATTCTCAAGCACATGTTCCATCATTTGGTA	CIRI-visJ:stout_199:2/2,CIRI-visS:stout_1031:3/3	1	1	F1	LjG1.1_chr4:81521815-81521969_iso-F1										LotjaGi4g1v0441600, MSTRG.21682	LjG1.1_chr4	81517549	81525154	7606	+
MSTRG.21682	LjG1.1_chr4:81521815-81521966,LjG1.1_chr4:81521815-81521969	LjG1.1_chr4:81521815-81521969	C5R4	LotjaGi4g1v0441600	Plant transposase (Ptta/En/Spm family);interpro_id=IPR004252 (Probable transposase%2C Ptta/En/Spm%2C plant);gene_ontology_id=GO:0008150;best_blast_hit_tair=AT1G40087.1 Plant transposase (Ptta/En/Spm family);best_blast_hit_sprot=sp|Q0VZ68|TAM_CHOCO Tyrosine 2,3-aminomutase;best_blast_hit_trembl_plants=tr|K7KKC9|K7KKC9_SOYBN Uncharacterized protein, Plant transposase (Ptta/En/Spm family);interpro_id=IPR004252 (Probable transposase%2C Ptta/En/Spm%2C plant);gene_ontology_id=GO:0008150;best_blast_hit_tair=AT1G40087.1 Plant transposase (Ptta/En/Spm family);best_blast_hit_sprot=sp|Q0VZ68|TAM_CHOCO Tyrosine 2,3-aminomutase;best_blast_hit_trembl_plants=tr|K7KKD0|K7KKD0_SOYBN Uncharacterized protein, Plant transposase (Ptta/En/Spm family);interpro_id=N.A.;gene_ontology_id=GO:0008150;best_blast_hit_tair=AT1G40087.1 Plant transposase (Ptta/En/Spm family);best_blast_hit_sprot=sp|Q0VZ68|TAM_CHOCO Tyrosine 2,3-aminomutase;best_blast_hit_trembl_plants=tr|K7KKC9|K7KKC9_SOYBN Uncharacterized protein, Plant transposase (Ptta/En/Spm family);interpro_id=N.A.;gene_ontology_id=GO:0008150;best_blast_hit_tair=AT1G40087.1 Plant transposase (Ptta/En/Spm family);best_blast_hit_sprot=sp|Q0VZ68|TAM_CHOCO Tyrosine 2,3-aminomutase;best_blast_hit_trembl_plants=tr|K7KKD0|K7KKD0_SOYBN Uncharacterized protein			LjG1.1_chr4	81521815	81521969	CIRI-full						n/a	81521815:81521969,																					LotjaGi4g1v0441600, MSTRG.21682	LjG1.1_chr4	81517549	81525154	7606	+
MSTRG.21682	LjG1.1_chr4:81521815-81521966,LjG1.1_chr4:81521815-81521969	LjG1.1_chr4:81521815-81521969	G5N1	LotjaGi4g1v0441600	Plant transposase (Ptta/En/Spm family);interpro_id=IPR004252 (Probable transposase%2C Ptta/En/Spm%2C plant);gene_ontology_id=GO:0008150;best_blast_hit_tair=AT1G40087.1 Plant transposase (Ptta/En/Spm family);best_blast_hit_sprot=sp|Q0VZ68|TAM_CHOCO Tyrosine 2,3-aminomutase;best_blast_hit_trembl_plants=tr|K7KKC9|K7KKC9_SOYBN Uncharacterized protein, Plant transposase (Ptta/En/Spm family);interpro_id=IPR004252 (Probable transposase%2C Ptta/En/Spm%2C plant);gene_ontology_id=GO:0008150;best_blast_hit_tair=AT1G40087.1 Plant transposase (Ptta/En/Spm family);best_blast_hit_sprot=sp|Q0VZ68|TAM_CHOCO Tyrosine 2,3-aminomutase;best_blast_hit_trembl_plants=tr|K7KKD0|K7KKD0_SOYBN Uncharacterized protein, Plant transposase (Ptta/En/Spm family);interpro_id=N.A.;gene_ontology_id=GO:0008150;best_blast_hit_tair=AT1G40087.1 Plant transposase (Ptta/En/Spm family);best_blast_hit_sprot=sp|Q0VZ68|TAM_CHOCO Tyrosine 2,3-aminomutase;best_blast_hit_trembl_plants=tr|K7KKC9|K7KKC9_SOYBN Uncharacterized protein, Plant transposase (Ptta/En/Spm family);interpro_id=N.A.;gene_ontology_id=GO:0008150;best_blast_hit_tair=AT1G40087.1 Plant transposase (Ptta/En/Spm family);best_blast_hit_sprot=sp|Q0VZ68|TAM_CHOCO Tyrosine 2,3-aminomutase;best_blast_hit_trembl_plants=tr|K7KKD0|K7KKD0_SOYBN Uncharacterized protein			LjG1.1_chr4	81521815	81521969	CIRI-full						n/a	81521815:81521969,																					LotjaGi4g1v0441600, MSTRG.21682	LjG1.1_chr4	81517549	81525154	7606	+
MSTRG.21685	LjG1.1_chr4:81560832-81561004	LjG1.1_chr4:81560832-81561004	C3R1	LotjaGi4g1v0442000	Mitochondrial-processing peptidase subunit beta, mitochondrial, putative;interpro_id=IPR011249 (Metalloenzyme%2C LuxS/M16 peptidase-like);gene_ontology_id=GO:0003824, GO:0004222, GO:0006508, GO:0046872;best_blast_hit_tair=AT5G56730.1 Insulinase (Peptidase family M16) protein;best_blast_hit_sprot=sp|Q9FJT9|PQQL_ARATH Zinc protease PQQL-like;best_blast_hit_trembl_plants=tr|A0A0B2NRZ3|A0A0B2NRZ3_GLYSO Putative zinc protease pqqL, Mitochondrial-processing peptidase subunit beta, mitochondrial, putative;interpro_id=IPR011249 (Metalloenzyme%2C LuxS/M16 peptidase-like);gene_ontology_id=GO:0003824, GO:0004222, GO:0006508, GO:0046872;best_blast_hit_tair=AT5G56730.1 Insulinase (Peptidase family M16) protein;best_blast_hit_sprot=sp|Q9FJT9|PQQL_ARATH Zinc protease PQQL-like;best_blast_hit_trembl_plants=tr|A0A0B2Q5Y0|A0A0B2Q5Y0_GLYSO Putative zinc protease pqqL, Peptidase M16 family protein;interpro_id=IPR011249 (Metalloenzyme%2C LuxS/M16 peptidase-like);gene_ontology_id=GO:0003824, GO:0004222, GO:0005739, GO:0006508, GO:0009507, GO:0009536, GO:0016020, GO:0016021, GO:0046872;best_blast_hit_tair=AT5G56730.1 Insulinase (Peptidase family M16) protein;best_blast_hit_sprot=sp|Q9FJT9|PQQL_ARATH Zinc protease PQQL-like;best_blast_hit_trembl_plants=tr|A0A0B2NRZ3|A0A0B2NRZ3_GLYSO Putative zinc protease pqqL, Peptidase M16 family protein;interpro_id=IPR011249 (Metalloenzyme%2C LuxS/M16 peptidase-like);gene_ontology_id=GO:0003824, GO:0004222, GO:0005739, GO:0006508, GO:0009507, GO:0009536, GO:0016020, GO:0016021, GO:0046872;best_blast_hit_tair=AT5G56730.1 Insulinase (Peptidase family M16) protein;best_blast_hit_sprot=sp|Q9FJT9|PQQL_ARATH Zinc protease PQQL-like;best_blast_hit_trembl_plants=tr|A0A1J7GWK0|A0A1J7GWK0_LUPAN Uncharacterized protein	ciRNA	+	LjG1.1_chr4	81560832	81561004	CLEAR																			1	173	0	2	LotjaGi4g1v0442000.1	LjG1.1_chr4:81560831-81561189	0.265551	11.5979	0.0237381	LotjaGi4g1v0442000, MSTRG.21685	LjG1.1_chr4	81539175	81575793	36619	+
MSTRG.21692	LjG1.1_chr4:81692006-81692374	LjG1.1_chr4:81692006-81692374	G5N1	LotjaGi4g1v0443500	NAC domain protein;interpro_id=IPR003441 (NAC domain);gene_ontology_id=GO:0003677, GO:0005634, GO:0006351, GO:0006355;best_blast_hit_tair=AT4G29230.2 NAC domain containing protein 75;best_blast_hit_sprot=sp|O49459|NAC73_ARATH NAC domain-containing protein 73;best_blast_hit_trembl_plants=tr|A0A151TKC8|A0A151TKC8_CAJCA NAC domain-containing protein 8, NAC domain protein;interpro_id=N.A.;gene_ontology_id=GO:0003677, GO:0005634, GO:0006351, GO:0006355;best_blast_hit_tair=AT4G29230.2 NAC domain containing protein 75;best_blast_hit_sprot=sp|O49459|NAC73_ARATH NAC domain-containing protein 73;best_blast_hit_trembl_plants=tr|A0A151TKC8|A0A151TKC8_CAJCA NAC domain-containing protein 8	ciRNA	+	LjG1.1_chr4	81692006	81692374	CLEAR																			1	369	0	1	LotjaGi4g1v0443500.1	LjG1.1_chr4:81692005-81692513	0.151274	2.11784	0.0757925	LotjaGi4g1v0443500, MSTRG.21692	LjG1.1_chr4	81690067	81696033	5967	+
MSTRG.21699	LjG1.1_chr4:81660274-81661335	LjG1.1_chr4:81660274-81661335	C5N4	LotjaGi4g1v0443100	Glycine-rich protein;interpro_id=N.A.;gene_ontology_id=GO:0005773, GO:0009506, GO:0016020, GO:0016021;best_blast_hit_tair=AT5G11700.1 ephrin type-B receptor;best_blast_hit_sprot=sp|P24756|A53R_VACCW Truncated secreted TNF-receptor-like protein A53R;best_blast_hit_trembl_plants=tr|K7L4P8|K7L4P8_SOYBN Uncharacterized protein, Glycine-rich protein;interpro_id=N.A.;gene_ontology_id=GO:0005773, GO:0009506, GO:0016020, GO:0016021;best_blast_hit_tair=AT5G11700.1 ephrin type-B receptor;best_blast_hit_sprot=sp|Q9KS12|MARTX_VIBCH Multifunctional-autoprocessing repeats-in-toxin;best_blast_hit_trembl_plants=tr|K7L4P8|K7L4P8_SOYBN Uncharacterized protein	circRNA	+	LjG1.1_chr4	81660274	81661335	CLEAR																			3	116,209,120	0,278,942	1	LotjaGi4g1v0443100.1	LjG1.1_chr4:81659667-81660273|LjG1.1_chr4:81661335-81661780	0.0839281	2.42992	0.0384964	LotjaGi4g1v0443100, MSTRG.21699	LjG1.1_chr4	81651885	81672823	20939	+
MSTRG.21720	LjG1.1_chr4:81816396-81816990	LjG1.1_chr4:81816396-81816990	S5N1	LotjaGi4g1v0445500	Initiator tRNA phosphoribosyl-transferase, putative;interpro_id=IPR029021 (Protein-tyrosine phosphatase-like), IPR033421 (Rit1%2C DUSP-like domain), IPR033449 (Rit1%2C N-terminal domain);gene_ontology_id=GO:0016740, GO:0019988, GO:0043399;best_blast_hit_tair=AT2G40570.1 initiator tRNA phosphoribosyl transferase family protein;best_blast_hit_sprot=sp|Q10181|YAW6_SCHPO Uncharacterized protein C3F10.06c;best_blast_hit_trembl_plants=tr|A0A1J7HBJ7|A0A1J7HBJ7_LUPAN Uncharacterized protein	circRNA	+	LjG1.1_chr4	81816396	81816990	CLEAR																			3	131,167,85	0,213,510	1	LotjaGi4g1v0445500.1	LjG1.1_chr4:81815334-81816395|LjG1.1_chr4:81816990-81817512	0.157487	7.38614	0.0226452	LotjaGi4g1v0445500, MSTRG.21720	LjG1.1_chr4	81807575	81823842	16268	+
MSTRG.21720	LjG1.1_chr4:81816396-81816990	LjG1.1_chr4:81816396-81816990	C3R3	LotjaGi4g1v0445500	Initiator tRNA phosphoribosyl-transferase, putative;interpro_id=IPR029021 (Protein-tyrosine phosphatase-like), IPR033421 (Rit1%2C DUSP-like domain), IPR033449 (Rit1%2C N-terminal domain);gene_ontology_id=GO:0016740, GO:0019988, GO:0043399;best_blast_hit_tair=AT2G40570.1 initiator tRNA phosphoribosyl transferase family protein;best_blast_hit_sprot=sp|Q10181|YAW6_SCHPO Uncharacterized protein C3F10.06c;best_blast_hit_trembl_plants=tr|A0A1J7HBJ7|A0A1J7HBJ7_LUPAN Uncharacterized protein	circRNA	+	LjG1.1_chr4	81816396	81816990	CLEAR																			3	131,167,85	0,213,510	1	LotjaGi4g1v0445500.1	LjG1.1_chr4:81815334-81816395|LjG1.1_chr4:81816990-81817512	0.187727	7.03978	0.0280473	LotjaGi4g1v0445500, MSTRG.21720	LjG1.1_chr4	81807575	81823842	16268	+
MSTRG.21720	LjG1.1_chr4:81816396-81816990	LjG1.1_chr4:81816396-81816990	C3N3	LotjaGi4g1v0445500	Initiator tRNA phosphoribosyl-transferase, putative;interpro_id=IPR029021 (Protein-tyrosine phosphatase-like), IPR033421 (Rit1%2C DUSP-like domain), IPR033449 (Rit1%2C N-terminal domain);gene_ontology_id=GO:0016740, GO:0019988, GO:0043399;best_blast_hit_tair=AT2G40570.1 initiator tRNA phosphoribosyl transferase family protein;best_blast_hit_sprot=sp|Q10181|YAW6_SCHPO Uncharacterized protein C3F10.06c;best_blast_hit_trembl_plants=tr|A0A1J7HBJ7|A0A1J7HBJ7_LUPAN Uncharacterized protein	circRNA	+	LjG1.1_chr4	81816396	81816990	CLEAR																			3	131,167,85	0,213,510	1	LotjaGi4g1v0445500.1	LjG1.1_chr4:81815334-81816395|LjG1.1_chr4:81816990-81817512	0.145135	3.59934	0.0429815	LotjaGi4g1v0445500, MSTRG.21720	LjG1.1_chr4	81807575	81823842	16268	+
MSTRG.21722	LjG1.1_chr4:81835713-81835811	LjG1.1_chr4:81835713-81835811	G5R6	LotjaGi4g1v0445800_LC				LjG1.1_chr4	81835713	81835811	CIRI-full,CIRI-visS						81835713:81835811,	81835713:81835811,	99	Full	81835713-81835811,	1	1	GAGATTACAAAGAGGGGTATTACATTGGAGTTGAAGTGGCTGAGAATGACCCAGAATCCCAGAAACCTTTTTATGGGCCAAACATGTGGCCTGCATCAG	CIRI-visS:stout_203:1/1	1	1	F1	LjG1.1_chr4:81835713-81835811_iso-F1										LotjaGi4g1v0445800_LC, MSTRG.21722	LjG1.1_chr4	81832417	81839000	6584	+
MSTRG.21736	LjG1.1_chr4:81938237-81939764	LjG1.1_chr4:81938237-81939764	G3N1	LotjaGi4g1v0446800	CRS2-associated factor 1, chloroplastic;interpro_id=IPR001890 (RNA-binding%2C CRM domain);gene_ontology_id=N.A.;best_blast_hit_tair=AT2G20020.1 RNA-binding CRS1 / YhbY (CRM) domain-containing protein;best_blast_hit_sprot=sp|Q5VMQ5|CAF1P_ORYSJ CRS2-associated factor 1, chloroplastic;best_blast_hit_trembl_plants=tr|K7L4R1|K7L4R1_SOYBN Uncharacterized protein	circRNA	+	LjG1.1_chr4	81938237	81939764	CLEAR																			3	128,226,128	0,1044,1400	1	LotjaGi4g1v0446800.1	LjG1.1_chr4:81938107-81938236|LjG1.1_chr4:81939764-81939913	0.150853	3.9599	0.0405182	LotjaGi4g1v0446800, MSTRG.21736	LjG1.1_chr4	81937099	81941443	4345	+
MSTRG.21736	LjG1.1_chr4:81938237-81939764	LjG1.1_chr4:81938237-81939764	S5N1	LotjaGi4g1v0446800	CRS2-associated factor 1, chloroplastic;interpro_id=IPR001890 (RNA-binding%2C CRM domain);gene_ontology_id=N.A.;best_blast_hit_tair=AT2G20020.1 RNA-binding CRS1 / YhbY (CRM) domain-containing protein;best_blast_hit_sprot=sp|Q5VMQ5|CAF1P_ORYSJ CRS2-associated factor 1, chloroplastic;best_blast_hit_trembl_plants=tr|K7L4R1|K7L4R1_SOYBN Uncharacterized protein	circRNA	+	LjG1.1_chr4	81938237	81939764	CLEAR																			3	128,226,128	0,1044,1400	1	LotjaGi4g1v0446800.1	LjG1.1_chr4:81938107-81938236|LjG1.1_chr4:81939764-81939913	0.157487	5.90576	0.028312	LotjaGi4g1v0446800, MSTRG.21736	LjG1.1_chr4	81937099	81941443	4345	+
MSTRG.21740	LjG1.1_chr4:82039009-82039189	LjG1.1_chr4:82039009-82039189	C3N1	LotjaGi4g1v0448000	Protein NRT1/ PTR FAMILY 1.2;interpro_id=IPR000109 (Proton-dependent oligopeptide transporter family), IPR020846 (Major facilitator superfamily domain);gene_ontology_id=GO:0016020, GO:0016021, GO:0022857, GO:0055085;best_blast_hit_tair=AT1G52190.1 Major facilitator superfamily protein;best_blast_hit_sprot=sp|Q9M817|PTR6_ARATH Protein NRT1/ PTR FAMILY 1.2;best_blast_hit_trembl_plants=tr|A0A072TW44|A0A072TW44_MEDTR Peptide/nitrate transporter plant	ciRNA	+	LjG1.1_chr4	82039009	82039189	CLEAR																			1	181	0	1	LotjaGi4g1v0448000.1	LjG1.1_chr4:82039008-82039390	0.0344931	0	4.44931	LotjaGi4g1v0448000, MSTRG.21740	LjG1.1_chr4	82022767	82056980	34214	+
MSTRG.21746	LjG1.1_chr4:82120709-82120776	LjG1.1_chr4:82120709-82120776	C3R2					LjG1.1_chr4	82120709	82120776	CIRI-full,CIRI-visS						n/a	82120709:82120776,	68	Full	82120709-82120776,	1	1		CIRI-visS:stout_22:1/1	1	1	F1	LjG1.1_chr4:82120709-82120776_iso-F1										MSTRG.21746	LjG1.1_chr4	82113776	82123002	9227	+
MSTRG.21755	LjG1.1_chr4:82550296-82550377	LjG1.1_chr4:82550296-82550377	G3R2					LjG1.1_chr4	82550296	82550377	CIRI-full						n/a	82550296:82550377,																					MSTRG.21755	LjG1.1_chr4	82541730	82576181	34452	+
MSTRG.21755	LjG1.1_chr4:82551852-82552247	LjG1.1_chr4:82551852-82552247	G5R6			intergenic_region	+	LjG1.1_chr4	82551852	82552247	CIRI2,CIRI-full	2	1_1_1	229	0.017	A00600:357:HTKFKDSXC:2:1468:3848:29042,A00600:357:HTKFKDSXC:2:1258:18900:18286,	n/a	n/a																					MSTRG.21755	LjG1.1_chr4	82541730	82576181	34452	+
MSTRG.21755	LjG1.1_chr4:82550296-82550377	LjG1.1_chr4:82550296-82550377	S5N3					LjG1.1_chr4	82550296	82550377	CIRI-full,CIRI-visS						n/a	82550296:82550377,	82	Full	82550296-82550377,	1	1		CIRI-visS:stout_264:1/1	1	1	F1	LjG1.1_chr4:82550296-82550377_iso-F1										MSTRG.21755	LjG1.1_chr4	82541730	82576181	34452	+
MSTRG.21755	LjG1.1_chr4:82550296-82550377	LjG1.1_chr4:82550296-82550377	S5N2					LjG1.1_chr4	82550296	82550377	CIRI-full,CIRI-visS						n/a	82550296:82550377,	82	Full	82550296-82550377,	1	1		CIRI-visS:stout_260:1/1	1	1	F1	LjG1.1_chr4:82550296-82550377_iso-F1										MSTRG.21755	LjG1.1_chr4	82541730	82576181	34452	+
MSTRG.21756	LjG1.1_chr4:82552424-82552586	LjG1.1_chr4:82552424-82552586	S5N3					LjG1.1_chr4	82552424	82552586	CIRI-full						n/a	82552424:82552586,																					MSTRG.21755, MSTRG.21756	LjG1.1_chr4	82550907	82559609	8703	-
MSTRG.21756	LjG1.1_chr4:82552424-82552586	LjG1.1_chr4:82552424-82552586	C3N1			intergenic_region	+	LjG1.1_chr4	82552424	82552586	CIRI2,CIRI-full,CIRI-visJ	2	2_2_0	170	0.023	A00600:357:HTKFKDSXC:2:2128:12707:26537,A00600:357:HTKFKDSXC:2:2148:4029:6652,	n/a	82552424:82552586,	163	Full	82552424-82552586,	2	2	GATGTAATTCTATTGAGGCTACCAAAGGAAGGTTCTACTGTTCAACCTCTCCGCACCCGAACCCTTACTGCTGTTTATGAAGCAATGCTGGGGGATGTCATATCGCCTGCTGAGATTGTTGGGAAGCGTGAGGTTTCGAGTTGATGGATCCAAGATTATGAAG	CIRI-visJ:stout_127:2/2	1	1	F1	LjG1.1_chr4:82552424-82552586_iso-F1										MSTRG.21755, MSTRG.21756	LjG1.1_chr4	82550907	82559609	8703	-
MSTRG.21756	LjG1.1_chr4:82552424-82552586	LjG1.1_chr4:82552424-82552586	C5N2					LjG1.1_chr4	82552424	82552586	CIRI-full						n/a	82552424:82552586,																					MSTRG.21755, MSTRG.21756	LjG1.1_chr4	82550907	82559609	8703	-
MSTRG.21756	LjG1.1_chr4:82552424-82552586	LjG1.1_chr4:82552424-82552586	C5R3			intergenic_region	+	LjG1.1_chr4	82552424	82552586	CIRI2,CIRI-full,CIRI-visJ,CIRI-visS	3	3_3_0	188	0.031	A00600:357:HTKFKDSXC:3:2473:8504:9173,A00600:357:HTKFKDSXC:3:2521:10113:29434,A00600:357:HTKFKDSXC:2:1107:31973:7138,	n/a	82552424:82552586,	163	Full	82552424-82552586,	3	3	GATGTAATTCTATTGAGGCTACCAAAGGAAGGTTCTACTGTTCAACCTCTCCGCACCCGAACCCTTACTGCTGTTTATGAAGCAATGCTGGGGGATGTCATATCGCCTGCTGAGATTGTTGGGAAGCGTGAGGTTTCGAGTTGATGGATCCAAGATTATGAAG	CIRI-visJ:stout_319:3/3,CIRI-visS:stout_866:3/3	1	1	F1	LjG1.1_chr4:82552424-82552586_iso-F1										MSTRG.21755, MSTRG.21756	LjG1.1_chr4	82550907	82559609	8703	-
MSTRG.21756	LjG1.1_chr4:82552424-82552586	LjG1.1_chr4:82552424-82552586	G3N1					LjG1.1_chr4	82552424	82552586	CIRI-full						n/a	82552424:82552586,																					MSTRG.21755, MSTRG.21756	LjG1.1_chr4	82550907	82559609	8703	-
MSTRG.21756	LjG1.1_chr4:82552424-82552586	LjG1.1_chr4:82552424-82552586	G5R5					LjG1.1_chr4	82552424	82552586	CIRI-full						n/a	82552424:82552586,																					MSTRG.21755, MSTRG.21756	LjG1.1_chr4	82550907	82559609	8703	-
MSTRG.21756	LjG1.1_chr4:82552424-82552586	LjG1.1_chr4:82552424-82552586	G5N4			intergenic_region	+	LjG1.1_chr4	82552424	82552586	CIRI2,CIRI-full,CIRI-visJ,CIRI-visS	3	2_2_0	322	0.018	A00600:357:HTKFKDSXC:2:2570:6451:4492,A00600:357:HTKFKDSXC:2:1645:18412:2002,A00600:357:HTKFKDSXC:3:1242:27742:35070,	n/a	82552424:82552586,	163	Full	82552424-82552586,	3	3	GATGTAATTCTATTGAGGCTACCAAAGGAAGGTTCTACTGTTCAACCTCTCCGCACCCGAACCCTTACTGCTGTTTATGAAGCAATGCTGGGGGATGTCATATCGCCTGCTGAGATTGTTGGGAAGCGTGAGGTTTCGAGTTGATGGATCCAAGATTATGAAG	CIRI-visJ:stout_558:3/3,CIRI-visS:stout_1507:3/3	1	1	F1	LjG1.1_chr4:82552424-82552586_iso-F1										MSTRG.21755, MSTRG.21756	LjG1.1_chr4	82550907	82559609	8703	-
MSTRG.21756	LjG1.1_chr4:82552424-82552586	LjG1.1_chr4:82552424-82552586	G5R4			intergenic_region	+	LjG1.1_chr4	82552424	82552586	CIRI2,CIRI-full,CIRI-visJ,CIRI-visS	2	2_2_0	351	0.011	A00600:357:HTKFKDSXC:3:1108:18105:33254,A00600:357:HTKFKDSXC:3:1144:22480:16877,	n/a	82552424:82552586,	163	Full	82552424-82552586,	2	2	GATGTAATTCTATTGAGGCTACCAAAGGAAGGTTCTACTGTTCAACCTCTCCGCACCCGAACCCTTACTGCTGTTTATGAAGCAATGCTGGGGGATGTCATATCGCCTGCTGAGATTGTTGGGAAGCGTGAGGTTTCGAGTTGATGGATCCAAGATTATGAAG	CIRI-visJ:stout_760:2/2,CIRI-visS:stout_1554:2/2	1	1	F1	LjG1.1_chr4:82552424-82552586_iso-F1										MSTRG.21755, MSTRG.21756	LjG1.1_chr4	82550907	82559609	8703	-
MSTRG.21756	LjG1.1_chr4:82552424-82552586	LjG1.1_chr4:82552424-82552586	C3R3					LjG1.1_chr4	82552424	82552586	CIRI-full						n/a	82552424:82552586,																					MSTRG.21755, MSTRG.21756	LjG1.1_chr4	82550907	82559609	8703	-
MSTRG.21756	LjG1.1_chr4:82552424-82552586	LjG1.1_chr4:82552424-82552586	S5N1					LjG1.1_chr4	82552424	82552586	CIRI-full						n/a	82552424:82552586,																					MSTRG.21755, MSTRG.21756	LjG1.1_chr4	82550907	82559609	8703	-
MSTRG.21756	LjG1.1_chr4:82552424-82552586	LjG1.1_chr4:82552424-82552586	C5N5					LjG1.1_chr4	82552424	82552586	CIRI-full						n/a	82552424:82552586,																					MSTRG.21755, MSTRG.21756	LjG1.1_chr4	82550907	82559609	8703	-
MSTRG.21756	LjG1.1_chr4:82552424-82552586	LjG1.1_chr4:82552424-82552586	G3R5					LjG1.1_chr4	82552424	82552586	CIRI-full,CIRI-visS						n/a	82552424:82552586,	163	Full	82552424-82552586,	1	1	GATGTAATTCTATTGAGGCTACCAAAGGAAGGTTCTACTGTTCAACCTCTCCGCACCCGAACCCTTACTGCTGTTTATGAAGCAATGCTGGGGGATGTCATATCGCCTGCTGAGATTGTTGGGAAGCGTGAGGTTTCGAGTTGATGGATCCAAGATTATGAAG	CIRI-visS:stout_419:1/1	1	1	F1	LjG1.1_chr4:82552424-82552586_iso-F1										MSTRG.21755, MSTRG.21756	LjG1.1_chr4	82550907	82559609	8703	-
MSTRG.21756	LjG1.1_chr4:82552424-82552586	LjG1.1_chr4:82552424-82552586	S5N2					LjG1.1_chr4	82552424	82552586	CIRI-full						n/a	82552424:82552586,																					MSTRG.21755, MSTRG.21756	LjG1.1_chr4	82550907	82559609	8703	-
MSTRG.21756	LjG1.1_chr4:82552424-82552586	LjG1.1_chr4:82552424-82552586	C5R1					LjG1.1_chr4	82552424	82552586	CIRI-full,CIRI-visS						n/a	82552424:82552586,	163	Full	82552424-82552586,	1	1	GATGTAATTCTATTGAGGCTACCAAAGGAAGGTTCTACTGTTCAACCTCTCCGCACCCGAACCCTTACTGCTGTTTATGAAGCAATGCTGGGGGATGTCATATCGCCTGCTGAGATTGTTGGGAAGCGTGAGGTTTCGAGTTGATGGATCCAAGATTATGAAG	CIRI-visS:stout_941:1/1	1	1	F1	LjG1.1_chr4:82552424-82552586_iso-F1										MSTRG.21755, MSTRG.21756	LjG1.1_chr4	82550907	82559609	8703	-
MSTRG.21756	LjG1.1_chr4:82551829-82552586	LjG1.1_chr4:82551829-82552586	G5N2					LjG1.1_chr4	82551829	82552586	CIRI-full						n/a	82551829:82551900,82552424:82552586,																					MSTRG.21755, MSTRG.21756	LjG1.1_chr4	82550907	82559609	8703	-
MSTRG.21756	LjG1.1_chr4:82552424-82552586	LjG1.1_chr4:82552424-82552586	G5R6					LjG1.1_chr4	82552424	82552586	CIRI-full,CIRI-visS						n/a	82552424:82552586,	163	Full	82552424-82552586,	1	1	GATGTAATTCTATTGAGGCTACCAAAGGAAGGTTCTACTGTTCAACCTCTCCGCACCCGAACCCTTACTGCTGTTTATGAAGCAATGCTGGGGGATGTCATATCGCCTGCTGAGATTGTTGGGAAGCGTGAGGTTTCGAGTTGATGGATCCAAGATTATGAAG	CIRI-visS:stout_1129:1/1	1	1	F1	LjG1.1_chr4:82552424-82552586_iso-F1										MSTRG.21755, MSTRG.21756	LjG1.1_chr4	82550907	82559609	8703	-
MSTRG.21756	LjG1.1_chr4:82552424-82552586	LjG1.1_chr4:82552424-82552586	C5N3					LjG1.1_chr4	82552424	82552586	CIRI-full						n/a	82552424:82552586,																					MSTRG.21755, MSTRG.21756	LjG1.1_chr4	82550907	82559609	8703	-
MSTRG.21765	LjG1.1_chr4:82662555-82662882	LjG1.1_chr4:82662555-82662882	G3N1	LotjaGi4g1v0455000	Endoglucanase;interpro_id=IPR001701 (Glycoside hydrolase family 9), IPR008928 (Six-hairpin glycosidase-like);gene_ontology_id=GO:0000272, GO:0003824, GO:0004553, GO:0005975, GO:0008152, GO:0008810, GO:0016787, GO:0016798, GO:0030245;best_blast_hit_tair=AT1G70710.1 glycosyl hydrolase 9B1;best_blast_hit_sprot=sp|Q9CAC1|GUN8_ARATH Endoglucanase 8;best_blast_hit_trembl_plants=tr|A0A1J7I5L3|A0A1J7I5L3_LUPAN Uncharacterized protein, Endoglucanase;interpro_id=IPR001701 (Glycoside hydrolase family 9), IPR008928 (Six-hairpin glycosidase-like);gene_ontology_id=GO:0000272, GO:0003824, GO:0004553, GO:0005975, GO:0008152, GO:0008810, GO:0016787, GO:0016798, GO:0030245;best_blast_hit_tair=AT1G70710.1 glycosyl hydrolase 9B1;best_blast_hit_sprot=sp|Q9CAC1|GUN8_ARATH Endoglucanase 8;best_blast_hit_trembl_plants=tr|I1K5N5|I1K5N5_SOYBN Endoglucanase	ciRNA	+	LjG1.1_chr4	82662555	82662882	CLEAR																			1	328	0	1	LotjaGi4g1v0455000.1	LjG1.1_chr4:82662554-82663987	0.150853	9.95633	0.0161397	LotjaGi4g1v0455000, MSTRG.21765	LjG1.1_chr4	82659258	82666306	7049	+
MSTRG.21776	LjG1.1_chr4:82770163-82770444	LjG1.1_chr4:82770163-82770444	S5N4	LotjaGi4g1v0456300	XAP5 circadian timekeeper;interpro_id=IPR007005 (XAP5 protein);gene_ontology_id=GO:0005634;best_blast_hit_tair=AT2G21150.1 XAP5 family protein;best_blast_hit_sprot=sp|Q8H110|XCT_ARATH Protein XAP5 CIRCADIAN TIMEKEEPER;best_blast_hit_trembl_plants=tr|G7LAJ6|G7LAJ6_MEDTR XAP5 circadian timekeeper			LjG1.1_chr4	82770163	82770444	CIRI-full,CIRI-visS						82770163:82770237,82770379:82770444,	82770163:82770237,82770379:82770444,	141	Full	82770163-82770237,82770379-82770444,	3	3	CTCCCATCTTGAAGCAGGAAATATGTGCTTGTTCTCTTCATACCAATGCCTTTCTACAACCTTACCAGCATGAGACTCATCCTTCTCTATTGTGGCATCTGCAGTTGTCCGTACATCTTCATGCACATCAAAATGAAAAAG	CIRI-visS:stout_202:3/3	1	1	F1	LjG1.1_chr4:82770163-82770444_iso-F1										LotjaGi4g1v0456300, MSTRG.21776	LjG1.1_chr4	82768261	82773151	4891	-
MSTRG.2178	LjG1.1_chr1:45137293-45137551	LjG1.1_chr1:45137293-45137551	C3N4					LjG1.1_chr1	45137293	45137551	CIRI-full						n/a	45137293:45137551,																					MSTRG.2177, MSTRG.2178	LjG1.1_chr1	45135171	45150307	15137	-
MSTRG.21782	LjG1.1_chr4:82813640-82813727	LjG1.1_chr4:82813640-82813727	G3N1					LjG1.1_chr4	82813640	82813727	CIRI-full						n/a	82813640:82813727,																					LotjaGi4g1v0456600, MSTRG.21782	LjG1.1_chr4	82809593	82815162	5570	-
MSTRG.21784	LjG1.1_chr4:82838312-82838429	LjG1.1_chr4:82838312-82838429	C5N2	LotjaGi4g1v0457000	Nuclear pore complex protein Nup155;interpro_id=IPR007187 (Nucleoporin%2C Nup133/Nup155-like%2C C-terminal), IPR014908 (Nucleoporin%2C Nup133/Nup155-like%2C N-terminal);gene_ontology_id=N.A.;best_blast_hit_tair=AT1G14850.1 nucleoporin 155;best_blast_hit_sprot=sp|F4HXV6|NU155_ARATH Nuclear pore complex protein NUP155;best_blast_hit_trembl_plants=tr|I1KQB7|I1KQB7_SOYBN Uncharacterized protein, Nuclear pore complex protein Nup155;interpro_id=N.A.;gene_ontology_id=N.A.;best_blast_hit_tair=AT1G14850.1 nucleoporin 155;best_blast_hit_sprot=sp|F4HXV6|NU155_ARATH Nuclear pore complex protein NUP155;best_blast_hit_trembl_plants=tr|I1KQB7|I1KQB7_SOYBN Uncharacterized protein, Protein VAC14 like;interpro_id=IPR016024 (Armadillo-type fold), IPR021841 (Vacuolar protein 14 C-terminal Fig4-binding domain), IPR032878 (Vacuole morphology and inheritance protein 14%2C Fab1-binding region);gene_ontology_id=N.A.;best_blast_hit_tair=AT2G01690.1 ARM repeat superfamily protein;best_blast_hit_sprot=sp|Q9ZU97|VAC14_ARATH Protein VAC14 homolog;best_blast_hit_trembl_plants=tr|A0A0B2Q990|A0A0B2Q990_GLYSO Protein VAC14 like, Protein VAC14 like;interpro_id=IPR016024 (Armadillo-type fold);gene_ontology_id=GO:0006661, GO:0016787, GO:0070772;best_blast_hit_tair=AT2G01690.1 ARM repeat superfamily protein;best_blast_hit_sprot=sp|Q9ZU97|VAC14_ARATH Protein VAC14 homolog;best_blast_hit_trembl_plants=tr|A0A1J7GNE8|A0A1J7GNE8_LUPAN Uncharacterized protein	ciRNA	-	LjG1.1_chr4	82838312	82838429	CLEAR																			1	118	0	1	LotjaGi4g1v0457000.1	LjG1.1_chr4:82838289-82838429	0.197133	29.3106	0.00706443	LotjaGi4g1v0457000, MSTRG.21784	LjG1.1_chr4	82827092	82857266	30175	-
MSTRG.21784	LjG1.1_chr4:82836796-82838537	LjG1.1_chr4:82836796-82838537	G5R6	LotjaGi4g1v0457000	Nuclear pore complex protein Nup155;interpro_id=IPR007187 (Nucleoporin%2C Nup133/Nup155-like%2C C-terminal), IPR014908 (Nucleoporin%2C Nup133/Nup155-like%2C N-terminal);gene_ontology_id=N.A.;best_blast_hit_tair=AT1G14850.1 nucleoporin 155;best_blast_hit_sprot=sp|F4HXV6|NU155_ARATH Nuclear pore complex protein NUP155;best_blast_hit_trembl_plants=tr|I1KQB7|I1KQB7_SOYBN Uncharacterized protein, Nuclear pore complex protein Nup155;interpro_id=N.A.;gene_ontology_id=N.A.;best_blast_hit_tair=AT1G14850.1 nucleoporin 155;best_blast_hit_sprot=sp|F4HXV6|NU155_ARATH Nuclear pore complex protein NUP155;best_blast_hit_trembl_plants=tr|I1KQB7|I1KQB7_SOYBN Uncharacterized protein, Protein VAC14 like;interpro_id=IPR016024 (Armadillo-type fold), IPR021841 (Vacuolar protein 14 C-terminal Fig4-binding domain), IPR032878 (Vacuole morphology and inheritance protein 14%2C Fab1-binding region);gene_ontology_id=N.A.;best_blast_hit_tair=AT2G01690.1 ARM repeat superfamily protein;best_blast_hit_sprot=sp|Q9ZU97|VAC14_ARATH Protein VAC14 homolog;best_blast_hit_trembl_plants=tr|A0A0B2Q990|A0A0B2Q990_GLYSO Protein VAC14 like, Protein VAC14 like;interpro_id=IPR016024 (Armadillo-type fold);gene_ontology_id=GO:0006661, GO:0016787, GO:0070772;best_blast_hit_tair=AT2G01690.1 ARM repeat superfamily protein;best_blast_hit_sprot=sp|Q9ZU97|VAC14_ARATH Protein VAC14 homolog;best_blast_hit_trembl_plants=tr|A0A1J7GNE8|A0A1J7GNE8_LUPAN Uncharacterized protein	circRNA	-	LjG1.1_chr4	82836796	82838537	CLEAR																			5	116,66,82,92,108	0,402,1113,1402,1634	1	LotjaGi4g1v0457000.1	LjG1.1_chr4:82836685-82836795|LjG1.1_chr4:82838537-82838723	0.173317	23.8631	0.00767884	LotjaGi4g1v0457000, MSTRG.21784	LjG1.1_chr4	82827092	82857266	30175	-
MSTRG.21784	LjG1.1_chr4:82838312-82838429	LjG1.1_chr4:82838312-82838429	G3R2	LotjaGi4g1v0457000	Nuclear pore complex protein Nup155;interpro_id=IPR007187 (Nucleoporin%2C Nup133/Nup155-like%2C C-terminal), IPR014908 (Nucleoporin%2C Nup133/Nup155-like%2C N-terminal);gene_ontology_id=N.A.;best_blast_hit_tair=AT1G14850.1 nucleoporin 155;best_blast_hit_sprot=sp|F4HXV6|NU155_ARATH Nuclear pore complex protein NUP155;best_blast_hit_trembl_plants=tr|I1KQB7|I1KQB7_SOYBN Uncharacterized protein, Nuclear pore complex protein Nup155;interpro_id=N.A.;gene_ontology_id=N.A.;best_blast_hit_tair=AT1G14850.1 nucleoporin 155;best_blast_hit_sprot=sp|F4HXV6|NU155_ARATH Nuclear pore complex protein NUP155;best_blast_hit_trembl_plants=tr|I1KQB7|I1KQB7_SOYBN Uncharacterized protein, Protein VAC14 like;interpro_id=IPR016024 (Armadillo-type fold), IPR021841 (Vacuolar protein 14 C-terminal Fig4-binding domain), IPR032878 (Vacuole morphology and inheritance protein 14%2C Fab1-binding region);gene_ontology_id=N.A.;best_blast_hit_tair=AT2G01690.1 ARM repeat superfamily protein;best_blast_hit_sprot=sp|Q9ZU97|VAC14_ARATH Protein VAC14 homolog;best_blast_hit_trembl_plants=tr|A0A0B2Q990|A0A0B2Q990_GLYSO Protein VAC14 like, Protein VAC14 like;interpro_id=IPR016024 (Armadillo-type fold);gene_ontology_id=GO:0006661, GO:0016787, GO:0070772;best_blast_hit_tair=AT2G01690.1 ARM repeat superfamily protein;best_blast_hit_sprot=sp|Q9ZU97|VAC14_ARATH Protein VAC14 homolog;best_blast_hit_trembl_plants=tr|A0A1J7GNE8|A0A1J7GNE8_LUPAN Uncharacterized protein	ciRNA	-	LjG1.1_chr4	82838312	82838429	CLEAR																			1	118	0	1	LotjaGi4g1v0457000.1	LjG1.1_chr4:82838289-82838429	0.117239	7.2565	0.0175104	LotjaGi4g1v0457000, MSTRG.21784	LjG1.1_chr4	82827092	82857266	30175	-
MSTRG.21810	LjG1.1_chr4:83026741-83027347	LjG1.1_chr4:83026741-83027347	G3N3	LotjaGi4g1v0459500	THO complex subunit 2;interpro_id=IPR021418 (THO complex%2C subunitTHOC2%2C C-terminal), IPR021726 (THO complex%2C subunitTHOC2%2C N-terminal), IPR032302 (THO complex subunit 2%2C N-terminal domain);gene_ontology_id=N.A.;best_blast_hit_tair=AT1G24706.7 THO2;best_blast_hit_sprot=sp|F4IAT2|THOC2_ARATH THO complex subunit 2;best_blast_hit_trembl_plants=tr|I1K5H3|I1K5H3_SOYBN Uncharacterized protein	circRNA	-	LjG1.1_chr4	83026741	83027347	CLEAR																			1	607	0	1	LotjaGi4g1v0459500.1	LjG1.1_chr4:83026626-83026740|LjG1.1_chr4:83027347-83027584	0.139704	16.8365	0.00888631	LotjaGi4g1v0459500, MSTRG.21810	LjG1.1_chr4	83021046	83039483	18438	-
MSTRG.21810	LjG1.1_chr4:83025522-83026341	LjG1.1_chr4:83025522-83026341	C5N4	LotjaGi4g1v0459500	THO complex subunit 2;interpro_id=IPR021418 (THO complex%2C subunitTHOC2%2C C-terminal), IPR021726 (THO complex%2C subunitTHOC2%2C N-terminal), IPR032302 (THO complex subunit 2%2C N-terminal domain);gene_ontology_id=N.A.;best_blast_hit_tair=AT1G24706.7 THO2;best_blast_hit_sprot=sp|F4IAT2|THOC2_ARATH THO complex subunit 2;best_blast_hit_trembl_plants=tr|I1K5H3|I1K5H3_SOYBN Uncharacterized protein	circRNA	-	LjG1.1_chr4	83025522	83026341	CLEAR																			3	423,81,156	0,498,664	2	LotjaGi4g1v0459500.1	LjG1.1_chr4:83025092-83025521|LjG1.1_chr4:83026341-83026521	0.167856	10.5424	0.0168545	LotjaGi4g1v0459500, MSTRG.21810	LjG1.1_chr4	83021046	83039483	18438	-
MSTRG.21810	LjG1.1_chr4:83026741-83027347	LjG1.1_chr4:83026741-83027347	C5R2	LotjaGi4g1v0459500	THO complex subunit 2;interpro_id=IPR021418 (THO complex%2C subunitTHOC2%2C C-terminal), IPR021726 (THO complex%2C subunitTHOC2%2C N-terminal), IPR032302 (THO complex subunit 2%2C N-terminal domain);gene_ontology_id=N.A.;best_blast_hit_tair=AT1G24706.7 THO2;best_blast_hit_sprot=sp|F4IAT2|THOC2_ARATH THO complex subunit 2;best_blast_hit_trembl_plants=tr|I1K5H3|I1K5H3_SOYBN Uncharacterized protein	circRNA	-	LjG1.1_chr4	83026741	83027347	CLEAR																			1	607	0	2	LotjaGi4g1v0459500.1	LjG1.1_chr4:83026626-83026740|LjG1.1_chr4:83027347-83027584	0.369524	33.5134	0.0113212	LotjaGi4g1v0459500, MSTRG.21810	LjG1.1_chr4	83021046	83039483	18438	-
MSTRG.21810	LjG1.1_chr4:83027585-83029169	LjG1.1_chr4:83027585-83029169	G5N4	LotjaGi4g1v0459500	THO complex subunit 2;interpro_id=IPR021418 (THO complex%2C subunitTHOC2%2C C-terminal), IPR021726 (THO complex%2C subunitTHOC2%2C N-terminal), IPR032302 (THO complex subunit 2%2C N-terminal domain);gene_ontology_id=N.A.;best_blast_hit_tair=AT1G24706.7 THO2;best_blast_hit_sprot=sp|F4IAT2|THOC2_ARATH THO complex subunit 2;best_blast_hit_trembl_plants=tr|I1K5H3|I1K5H3_SOYBN Uncharacterized protein	circRNA	-	LjG1.1_chr4	83027585	83029169	CLEAR																			5	182,181,104,129,97	0,357,609,1246,1488	1	LotjaGi4g1v0459500.1	LjG1.1_chr4:83027347-83027584|LjG1.1_chr4:83029169-83031806	0.245595	54.4825	0.00469046	LotjaGi4g1v0459500, MSTRG.21810	LjG1.1_chr4	83021046	83039483	18438	-
MSTRG.21810	LjG1.1_chr4:83028831-83029169	LjG1.1_chr4:83028831-83029169	G5R5	LotjaGi4g1v0459500	THO complex subunit 2;interpro_id=IPR021418 (THO complex%2C subunitTHOC2%2C C-terminal), IPR021726 (THO complex%2C subunitTHOC2%2C N-terminal), IPR032302 (THO complex subunit 2%2C N-terminal domain);gene_ontology_id=N.A.;best_blast_hit_tair=AT1G24706.7 THO2;best_blast_hit_sprot=sp|F4IAT2|THOC2_ARATH THO complex subunit 2;best_blast_hit_trembl_plants=tr|I1K5H3|I1K5H3_SOYBN Uncharacterized protein	circRNA	-	LjG1.1_chr4	83028831	83029169	CIRI-full,CIRI-visS,CLEAR						83028831:83028959,83029073:83029169,83028831:83028959,83029073:83029169,83028831:83028959,83029073:83029169,	83028831:83028959,83029073:83029169,	226	Full	83028831-83028959,83029073-83029169,	2	2		CIRI-visS:stout_581:2/2	1	1	F1	LjG1.1_chr4:83028831-83029169_iso-F1	2	129,97	0,242	2	LotjaGi4g1v0459500.1	LjG1.1_chr4:83028297-83028830|LjG1.1_chr4:83029169-83031806	0.231575	22.6121	0.0106787	LotjaGi4g1v0459500, MSTRG.21810	LjG1.1_chr4	83021046	83039483	18438	-
MSTRG.21810	LjG1.1_chr4:83026522-83027347	LjG1.1_chr4:83026522-83027347	G5N4	LotjaGi4g1v0459500	THO complex subunit 2;interpro_id=IPR021418 (THO complex%2C subunitTHOC2%2C C-terminal), IPR021726 (THO complex%2C subunitTHOC2%2C N-terminal), IPR032302 (THO complex subunit 2%2C N-terminal domain);gene_ontology_id=N.A.;best_blast_hit_tair=AT1G24706.7 THO2;best_blast_hit_sprot=sp|F4IAT2|THOC2_ARATH THO complex subunit 2;best_blast_hit_trembl_plants=tr|I1K5H3|I1K5H3_SOYBN Uncharacterized protein	circRNA	-	LjG1.1_chr4	83026522	83027347	CLEAR																			2	105,607	0,219	1	LotjaGi4g1v0459500.1	LjG1.1_chr4:83026341-83026521|LjG1.1_chr4:83027347-83027584	0.245595	54.4825	0.00469046	LotjaGi4g1v0459500, MSTRG.21810	LjG1.1_chr4	83021046	83039483	18438	-
MSTRG.21810	LjG1.1_chr4:83026522-83027347	LjG1.1_chr4:83026522-83027347	G3N5	LotjaGi4g1v0459500	THO complex subunit 2;interpro_id=IPR021418 (THO complex%2C subunitTHOC2%2C C-terminal), IPR021726 (THO complex%2C subunitTHOC2%2C N-terminal), IPR032302 (THO complex subunit 2%2C N-terminal domain);gene_ontology_id=N.A.;best_blast_hit_tair=AT1G24706.7 THO2;best_blast_hit_sprot=sp|F4IAT2|THOC2_ARATH THO complex subunit 2;best_blast_hit_trembl_plants=tr|I1K5H3|I1K5H3_SOYBN Uncharacterized protein	circRNA	-	LjG1.1_chr4	83026522	83027347	CLEAR																			2	105,607	0,219	1	LotjaGi4g1v0459500.1	LjG1.1_chr4:83026341-83026521|LjG1.1_chr4:83027347-83027584	0.18131	39.6191	0.00482751	LotjaGi4g1v0459500, MSTRG.21810	LjG1.1_chr4	83021046	83039483	18438	-
MSTRG.21810	LjG1.1_chr4:83022840-83023163	LjG1.1_chr4:83022840-83023163	G5R5	LotjaGi4g1v0459500	THO complex subunit 2;interpro_id=IPR021418 (THO complex%2C subunitTHOC2%2C C-terminal), IPR021726 (THO complex%2C subunitTHOC2%2C N-terminal), IPR032302 (THO complex subunit 2%2C N-terminal domain);gene_ontology_id=N.A.;best_blast_hit_tair=AT1G24706.7 THO2;best_blast_hit_sprot=sp|F4IAT2|THOC2_ARATH THO complex subunit 2;best_blast_hit_trembl_plants=tr|I1K5H3|I1K5H3_SOYBN Uncharacterized protein	ciRNA	-	LjG1.1_chr4	83022840	83023163	CLEAR																			1	324	0	1	LotjaGi4g1v0459500.1	LjG1.1_chr4:83022828-83023163	0.115787	22.6121	0.00556036	LotjaGi4g1v0459500, MSTRG.21810	LjG1.1_chr4	83021046	83039483	18438	-
MSTRG.21810	LjG1.1_chr4:83026741-83027347	LjG1.1_chr4:83026741-83027347	C5N4	LotjaGi4g1v0459500	THO complex subunit 2;interpro_id=IPR021418 (THO complex%2C subunitTHOC2%2C C-terminal), IPR021726 (THO complex%2C subunitTHOC2%2C N-terminal), IPR032302 (THO complex subunit 2%2C N-terminal domain);gene_ontology_id=N.A.;best_blast_hit_tair=AT1G24706.7 THO2;best_blast_hit_sprot=sp|F4IAT2|THOC2_ARATH THO complex subunit 2;best_blast_hit_trembl_plants=tr|I1K5H3|I1K5H3_SOYBN Uncharacterized protein	circRNA	-	LjG1.1_chr4	83026741	83027347	CLEAR																			1	607	0	1	LotjaGi4g1v0459500.1	LjG1.1_chr4:83026626-83026740|LjG1.1_chr4:83027347-83027584	0.0839281	10.5424	0.00890107	LotjaGi4g1v0459500, MSTRG.21810	LjG1.1_chr4	83021046	83039483	18438	-
MSTRG.21810	LjG1.1_chr4:83026522-83027347	LjG1.1_chr4:83026522-83027347	G5N3	LotjaGi4g1v0459500	THO complex subunit 2;interpro_id=IPR021418 (THO complex%2C subunitTHOC2%2C C-terminal), IPR021726 (THO complex%2C subunitTHOC2%2C N-terminal), IPR032302 (THO complex subunit 2%2C N-terminal domain);gene_ontology_id=N.A.;best_blast_hit_tair=AT1G24706.7 THO2;best_blast_hit_sprot=sp|F4IAT2|THOC2_ARATH THO complex subunit 2;best_blast_hit_trembl_plants=tr|I1K5H3|I1K5H3_SOYBN Uncharacterized protein	circRNA	-	LjG1.1_chr4	83026522	83027347	CLEAR																			2	105,607	0,219	1	LotjaGi4g1v0459500.1	LjG1.1_chr4:83026341-83026521|LjG1.1_chr4:83027347-83027584	0.124264	18.8361	0.00712426	LotjaGi4g1v0459500, MSTRG.21810	LjG1.1_chr4	83021046	83039483	18438	-
MSTRG.21810	LjG1.1_chr4:83024651-83024716	LjG1.1_chr4:83024651-83024716	C5R1	LotjaGi4g1v0459500	THO complex subunit 2;interpro_id=IPR021418 (THO complex%2C subunitTHOC2%2C C-terminal), IPR021726 (THO complex%2C subunitTHOC2%2C N-terminal), IPR032302 (THO complex subunit 2%2C N-terminal domain);gene_ontology_id=N.A.;best_blast_hit_tair=AT1G24706.7 THO2;best_blast_hit_sprot=sp|F4IAT2|THOC2_ARATH THO complex subunit 2;best_blast_hit_trembl_plants=tr|I1K5H3|I1K5H3_SOYBN Uncharacterized protein			LjG1.1_chr4	83024651	83024716	CIRI-full,CIRI-visS						n/a	83024651:83024716,	66	Full	83024651-83024716,	1	1	TAGCTCGCTTCTGACTTTTATCACTTGACTTTGAAGTGACTGTGTTCTCATGCCTAGGGGAATGAA	CIRI-visS:stout_924:1/1	1	1	F1	LjG1.1_chr4:83024651-83024716_iso-F1										LotjaGi4g1v0459500, MSTRG.21810	LjG1.1_chr4	83021046	83039483	18438	-
MSTRG.21816	LjG1.1_chr4:82919383-82919462	LjG1.1_chr4:82919383-82919462	G5R5	LotjaGi4g1v0458100	MACPF domain-containing protein;interpro_id=IPR020864 (Membrane attack complex component/perforin (MACPF) domain);gene_ontology_id=N.A.;best_blast_hit_tair=AT1G14780.1 MAC/Perforin domain-containing protein;best_blast_hit_sprot=sp|Q8L612|MACP1_ARATH MACPF domain-containing protein At1g14780;best_blast_hit_trembl_plants=tr|K7KRH8|K7KRH8_SOYBN Uncharacterized protein			LjG1.1_chr4	82919383	82919462	CIRI-full,CIRI-visS						n/a	82919383:82919462,	80	Full	82919383-82919462,	1	1		CIRI-visS:stout_669:1/1	1	1	F1	LjG1.1_chr4:82919383-82919462_iso-F1										LotjaGi4g1v0458100, MSTRG.21816	LjG1.1_chr4	82914739	82927002	12264	-
MSTRG.21816	LjG1.1_chr4:82921581-82922004	LjG1.1_chr4:82921581-82922004	G3N3	LotjaGi4g1v0458100	MACPF domain-containing protein;interpro_id=IPR020864 (Membrane attack complex component/perforin (MACPF) domain);gene_ontology_id=N.A.;best_blast_hit_tair=AT1G14780.1 MAC/Perforin domain-containing protein;best_blast_hit_sprot=sp|Q8L612|MACP1_ARATH MACPF domain-containing protein At1g14780;best_blast_hit_trembl_plants=tr|K7KRH8|K7KRH8_SOYBN Uncharacterized protein	circRNA	-	LjG1.1_chr4	82921581	82922004	CLEAR																			2	184,75	0,349	1	LotjaGi4g1v0458100.1	LjG1.1_chr4:82920891-82921580|LjG1.1_chr4:82922004-82922292	0.139704	14.5491	0.0102825	LotjaGi4g1v0458100, MSTRG.21816	LjG1.1_chr4	82914739	82927002	12264	-
MSTRG.21829	LjG1.1_chr4:83143893-83144000	LjG1.1_chr4:83143893-83144000	S5N3					LjG1.1_chr4	83143893	83144000	CIRI-full						n/a	83143893:83144000,																					MSTRG.21827, MSTRG.21829	LjG1.1_chr4	83140233	83144420	4188	+
MSTRG.21834	LjG1.1_chr4:83507287-83507550	LjG1.1_chr4:83507287-83507550	S5N1	LotjaGi4g1v0465000	Outer arm dynein light chain 1;interpro_id=IPR001611 (Leucine-rich repeat), IPR025875 (Leucine rich repeat 4), IPR032675 (Leucine-rich repeat domain%2C L domain-like);gene_ontology_id=N.A.;best_blast_hit_tair=AT1G48540.1 Outer arm dynein light chain 1 protein;best_blast_hit_sprot=sp|Q8N1F8|S11IP_HUMAN Serine/threonine-protein kinase 11-interacting protein;best_blast_hit_trembl_plants=tr|K7KRE7|K7KRE7_SOYBN Uncharacterized protein, transmembrane protein;interpro_id=IPR021562 (Protein of unknown function DUF3007);gene_ontology_id=N.A.;best_blast_hit_tair=AT3G17930.1 transmembrane protein;best_blast_hit_sprot=sp|Q6CLM9|COA3_KLULA Cytochrome c oxidase assembly factor 3, mitochondrial;best_blast_hit_trembl_plants=tr|I3S8Z1|I3S8Z1_LOTJA Uncharacterized protein	circRNA	+	LjG1.1_chr4	83507287	83507550	CLEAR																			1	264	0	1	LotjaGi4g1v0465000.1	LjG1.1_chr4:83507214-83507286|LjG1.1_chr4:83507550-83507895	0.157487	6.54177	0.0255636	LotjaGi4g1v0465000, MSTRG.21834	LjG1.1_chr4	83502524	83509736	7213	+
MSTRG.21834	LjG1.1_chr4:83507287-83507550	LjG1.1_chr4:83507287-83507550	G3R3	LotjaGi4g1v0465000	Outer arm dynein light chain 1;interpro_id=IPR001611 (Leucine-rich repeat), IPR025875 (Leucine rich repeat 4), IPR032675 (Leucine-rich repeat domain%2C L domain-like);gene_ontology_id=N.A.;best_blast_hit_tair=AT1G48540.1 Outer arm dynein light chain 1 protein;best_blast_hit_sprot=sp|Q8N1F8|S11IP_HUMAN Serine/threonine-protein kinase 11-interacting protein;best_blast_hit_trembl_plants=tr|K7KRE7|K7KRE7_SOYBN Uncharacterized protein, transmembrane protein;interpro_id=IPR021562 (Protein of unknown function DUF3007);gene_ontology_id=N.A.;best_blast_hit_tair=AT3G17930.1 transmembrane protein;best_blast_hit_sprot=sp|Q6CLM9|COA3_KLULA Cytochrome c oxidase assembly factor 3, mitochondrial;best_blast_hit_trembl_plants=tr|I3S8Z1|I3S8Z1_LOTJA Uncharacterized protein	circRNA	+	LjG1.1_chr4	83507287	83507550	CIRI-full,CIRI-visS,CLEAR						83507287:83507550,	83507287:83507550,	264	Full	83507287-83507550,	1	1		CIRI-visS:stout_254:1/1	1	1	F1	LjG1.1_chr4:83507287-83507550_iso-F1	1	264	0	1	LotjaGi4g1v0465000.1	LjG1.1_chr4:83507214-83507286|LjG1.1_chr4:83507550-83507895	0.169806	2.92589	0.0612442	LotjaGi4g1v0465000, MSTRG.21834	LjG1.1_chr4	83502524	83509736	7213	+
MSTRG.21851	LjG1.1_chr4:83681228-83681319	LjG1.1_chr4:83681228-83681319	G5R6	LotjaGi4g1v0466200	UPF0176 protein;interpro_id=IPR001763 (Rhodanese-like domain), IPR022111 (Rhodanase%2C C-terminal);gene_ontology_id=N.A.;best_blast_hit_tair=AT1G17850.2 Rhodanese/Cell cycle control phosphatase superfamily protein;best_blast_hit_sprot=sp|F4I933|STR8_ARATH Rhodanese-like domain-containing protein 8, chloroplastic;best_blast_hit_trembl_plants=tr|I3T8Y5|I3T8Y5_LOTJA Uncharacterized protein			LjG1.1_chr4	83681228	83681319	CIRI-full,CIRI-visS						83681228:83681319,	83681228:83681319,	92	Full	83681228-83681319,	1	1	CTGTTCCTTAGTCAATCCGAACGAAGTACTCCTAAAGCAGTCCACATTAGGTCTCTGAGCCCCACAAAAATGTCCAATATCCCACTCATAAC	CIRI-visS:stout_978:1/1	1	1	F1	LjG1.1_chr4:83681228-83681319_iso-F1										LotjaGi4g1v0466200, MSTRG.21851, MSTRG.21853	LjG1.1_chr4	83669886	83692018	22133	+
MSTRG.21867	LjG1.1_chr4:83440368-83441805	LjG1.1_chr4:83440368-83441805	G5R6	LotjaGi4g1v0464330		circRNA	+	LjG1.1_chr4	83440368	83441805	CLEAR																			3	145,169,135	0,401,1303	2	LotjaGi4g1v0464330.1	LjG1.1_chr4:83440176-83440367|LjG1.1_chr4:83441805-83442007	0.346635	17.1367	0.020799	LotjaGi4g1v0464330, MSTRG.21867	LjG1.1_chr4	83429625	83452858	23234	+
MSTRG.21867	LjG1.1_chr4:83440368-83441805	LjG1.1_chr4:83440368-83441805	G5R4	LotjaGi4g1v0464330		circRNA	+	LjG1.1_chr4	83440368	83441805	CLEAR																			3	145,169,135	0,401,1303	1	LotjaGi4g1v0464330.1	LjG1.1_chr4:83440176-83440367|LjG1.1_chr4:83441805-83442007	0.220846	18.5511	0.0124371	LotjaGi4g1v0464330, MSTRG.21867	LjG1.1_chr4	83429625	83452858	23234	+
MSTRG.21867	LjG1.1_chr4:83440368-83442208	LjG1.1_chr4:83440368-83442208	S5N2	LotjaGi4g1v0464330		circRNA	+	LjG1.1_chr4	83440368	83442208	CLEAR																			4	145,169,135,201	0,401,1303,1640	1	LotjaGi4g1v0464330.1	LjG1.1_chr4:83440176-83440367|LjG1.1_chr4:83442208-83443292	0.231678	16.2464	0.0148666	LotjaGi4g1v0464330, MSTRG.21867	LjG1.1_chr4	83429625	83452858	23234	+
MSTRG.21867	LjG1.1_chr4:83440368-83441805	LjG1.1_chr4:83440368-83441805	G5R1	LotjaGi4g1v0464330		circRNA	+	LjG1.1_chr4	83440368	83441805	CLEAR																			3	145,169,135	0,401,1303	1	LotjaGi4g1v0464330.1	LjG1.1_chr4:83440176-83440367|LjG1.1_chr4:83441805-83442007	0.223731	19.2129	0.012159	LotjaGi4g1v0464330, MSTRG.21867	LjG1.1_chr4	83429625	83452858	23234	+
MSTRG.21867	LjG1.1_chr4:83440177-83440340	LjG1.1_chr4:83440177-83440340	C5N5	LotjaGi4g1v0464330		ciRNA	+	LjG1.1_chr4	83440177	83440340	CLEAR																			1	164	0	1	LotjaGi4g1v0464330.1	LjG1.1_chr4:83440176-83440367	0.239291	13.9387	0.017872	LotjaGi4g1v0464330, MSTRG.21867	LjG1.1_chr4	83429625	83452858	23234	+
MSTRG.21868	LjG1.1_chr4:83437136-83437312	LjG1.1_chr4:83437136-83437312	C3R1	LotjaGi4g1v0464200	Adp,atp carrier protein, mitochondrial;interpro_id=IPR018108 (Mitochondrial substrate/solute carrier), IPR023395 (Mitochondrial carrier domain);gene_ontology_id=GO:0005743, GO:0016020, GO:0016021, GO:0022857, GO:0055085;best_blast_hit_tair=AT4G28390.1 ADP/ATP carrier 3;best_blast_hit_sprot=sp|O22342|ADT1_GOSHI ADP,ATP carrier protein 1, mitochondrial;best_blast_hit_trembl_plants=tr|A0A151TK84|A0A151TK84_CAJCA ADP,ATP carrier protein, Adp,atp carrier protein, mitochondrial;interpro_id=IPR018108 (Mitochondrial substrate/solute carrier), IPR023395 (Mitochondrial carrier domain);gene_ontology_id=GO:0005743, GO:0016020, GO:0016021, GO:0022857, GO:0055085;best_blast_hit_tair=AT5G17400.1 endoplasmic reticulum-adenine nucleotide transporter 1;best_blast_hit_sprot=sp|Q8LB08|ADT4_ARATH ADP,ATP carrier protein ER-ANT1;best_blast_hit_trembl_plants=tr|A0A151TK84|A0A151TK84_CAJCA ADP,ATP carrier protein, Adp,atp carrier protein, mitochondrial;interpro_id=N.A.;gene_ontology_id=GO:0005743, GO:0016020, GO:0016021, GO:0022857, GO:0055085;best_blast_hit_tair=AT5G17400.1 endoplasmic reticulum-adenine nucleotide transporter 1;best_blast_hit_sprot=sp|Q8LB08|ADT4_ARATH ADP,ATP carrier protein ER-ANT1;best_blast_hit_trembl_plants=tr|A0A151TK84|A0A151TK84_CAJCA ADP,ATP carrier protein	ciRNA	-	LjG1.1_chr4	83437136	83437312	CLEAR																			1	177	0	1	LotjaGi4g1v0464200.1	LjG1.1_chr4:83436608-83437312	0.132776	3.58494	0.0397157	LotjaGi4g1v0464200, MSTRG.21868	LjG1.1_chr4	83435705	83439063	3359	-
MSTRG.21869	LjG1.1_chr4:83447637-83447748	LjG1.1_chr4:83447637-83447748	C5R2					LjG1.1_chr4	83447637	83447748	CIRI-full,CIRI-visS						n/a	83447637:83447748,	112	Full	83447637-83447748,	1	1	GAGGGGTTGGTCGGCGGAGGATCTGCGGTGAATCATGGCGGCCTGGACGGCGCCAGCGGGACCGGGAATGAGAGGAGGAGATTTGCGGTGGCGTTTGCAAGGGCGGAGGAAG	CIRI-visS:stout_224:1/1	1	1	F1	LjG1.1_chr4:83447637-83447748_iso-F1										MSTRG.21867, MSTRG.21869	LjG1.1_chr4	83445147	83448474	3328	-
MSTRG.21873	LjG1.1_chr4:83481423-83482676	LjG1.1_chr4:83481423-83482676	S5N4	LotjaGi4g1v0464700	ERAD-associated E3 ubiquitin-protein ligase component HRD3A;interpro_id=IPR006597 (Sel1-like repeat);gene_ontology_id=GO:0016874;best_blast_hit_tair=AT1G18260.1 HCP-like superfamily protein;best_blast_hit_sprot=sp|Q9LM25|HRD3A_ARATH ERAD-associated E3 ubiquitin-protein ligase component HRD3A;best_blast_hit_trembl_plants=tr|G7LE71|G7LE71_MEDTR Sel1 repeat protein	circRNA	-	LjG1.1_chr4	83481423	83482676	CLEAR																			2	324,216	0,1038	1	LotjaGi4g1v0464700.2	LjG1.1_chr4:83481305-83481422|LjG1.1_chr4:83482676-83482818	0.143821	11.3978	0.0134838	LotjaGi4g1v0464700, MSTRG.21873	LjG1.1_chr4	83474090	83490360	16271	-
MSTRG.21873	LjG1.1_chr4:83485423-83485495	LjG1.1_chr4:83485423-83485495	C5N2					LjG1.1_chr4	83485423	83485495	CIRI-full						n/a	83485423:83485495,																					MSTRG.21873	LjG1.1_chr4	83474090	83490360	16271	-
MSTRG.21883	LjG1.1_chr5:2421516-2421794	LjG1.1_chr5:2421516-2421794	C5R4					LjG1.1_chr5	2421516	2421794	CIRI-full						n/a	2421516:2421794,																					MSTRG.21883	LjG1.1_chr5	2002661	2437857	435197	+
MSTRG.21883	LjG1.1_chr5:2383375-2383845	LjG1.1_chr5:2383375-2383845	S5N4					LjG1.1_chr5	2383375	2383845	CIRI-full						n/a	n/a																					MSTRG.21883	LjG1.1_chr5	2002661	2437857	435197	+
MSTRG.21883	LjG1.1_chr5:2252139-2252497	LjG1.1_chr5:2252139-2252497	G3R2					LjG1.1_chr5	2252139	2252497	CIRI-full						n/a	2252139:2252497,																					MSTRG.21883	LjG1.1_chr5	2002661	2437857	435197	+
MSTRG.21883	LjG1.1_chr5:2231869-2232045	LjG1.1_chr5:2231869-2232045	G5R5					LjG1.1_chr5	2231869	2232045	CIRI-full,CIRI-visS						n/a	2231869:2232045,	177	Full	2231869-2232045,	1	1		CIRI-visS:stout_1187:1/1	1	1	F1	LjG1.1_chr5:2231869-2232045_iso-F1										MSTRG.21883, MSTRG.21884	LjG1.1_chr5	2002661	2437857	435197	+
MSTRG.21884	LjG1.1_chr5:2108838-2109014	LjG1.1_chr5:2108838-2109014	C5N5					LjG1.1_chr5	2108838	2109014	CIRI-full						n/a	2108838:2109014,																					MSTRG.21883, MSTRG.21884	LjG1.1_chr5	2019058	2242562	223505	-
MSTRG.21884	LjG1.1_chr5:2050664-2050841	LjG1.1_chr5:2050664-2050841	C3R1					LjG1.1_chr5	2050664	2050841	CIRI-full,CIRI-visS						n/a	2050664:2050841,	178	Full	2050664-2050841,	1	1		CIRI-visS:stout_157:1/1	1	1	F1	LjG1.1_chr5:2050664-2050841_iso-F1										MSTRG.21883, MSTRG.21884	LjG1.1_chr5	2019058	2242562	223505	-
MSTRG.21884	LjG1.1_chr5:2111683-2111682	LjG1.1_chr5:2111683-2111682	G3R2					LjG1.1_chr5	2111683	2111682	CIRI-full						n/a	2111683:2111914,2111683:2111682,																					MSTRG.21883, MSTRG.21884	LjG1.1_chr5	2019058	2242562	223505	-
MSTRG.21884	LjG1.1_chr5:2107212-2107569	LjG1.1_chr5:2107212-2107569	C3R2					LjG1.1_chr5	2107212	2107569	CIRI-full						n/a	2107212:2107569,																					MSTRG.21883, MSTRG.21884	LjG1.1_chr5	2019058	2242562	223505	-
MSTRG.21886	LjG1.1_chr5:2370625-2370791	LjG1.1_chr5:2370625-2370791	G5N1					LjG1.1_chr5	2370625	2370791	CIRI-full						n/a	2370625:2370791,																					MSTRG.21883, MSTRG.21886	LjG1.1_chr5	2322463	2374573	52111	-
MSTRG.21895	LjG1.1_chr5:2988195-2988471	LjG1.1_chr5:2988195-2988471	G3N1					LjG1.1_chr5	2988195	2988471	CIRI-full						n/a	2988195:2988326,2988328:2988471,																					MSTRG.21894, MSTRG.21895	LjG1.1_chr5	2963744	3005930	42187	-
MSTRG.21913	LjG1.1_chr5:3249646-3249705	LjG1.1_chr5:3249646-3249705	G3N1	LotjaGi5g1v0017000	Glucan endo-1,3-beta-glucosidase-like protein;interpro_id=IPR000490 (Glycoside hydrolase family 17), IPR012946 (X8 domain), IPR017853 (Glycoside hydrolase superfamily);gene_ontology_id=GO:0004553, GO:0005975, GO:0016787;best_blast_hit_tair=AT2G16230.1 O-Glycosyl hydrolases family 17 protein;best_blast_hit_sprot=sp|Q9M069|E137_ARATH Glucan endo-1,3-beta-glucosidase 7;best_blast_hit_trembl_plants=tr|I1M8D6|I1M8D6_SOYBN Uncharacterized protein, Glucan endo-1,3-beta-glucosidase-like protein;interpro_id=IPR000490 (Glycoside hydrolase family 17), IPR012946 (X8 domain), IPR017853 (Glycoside hydrolase superfamily);gene_ontology_id=GO:0004553, GO:0005975, GO:0016787;best_blast_hit_tair=AT4G34480.1 O-Glycosyl hydrolases family 17 protein;best_blast_hit_sprot=sp|Q9M069|E137_ARATH Glucan endo-1,3-beta-glucosidase 7;best_blast_hit_trembl_plants=tr|I1M8D6|I1M8D6_SOYBN Uncharacterized protein, Glucan endo-1,3-beta-glucosidase-like protein;interpro_id=IPR000490 (Glycoside hydrolase family 17), IPR017853 (Glycoside hydrolase superfamily);gene_ontology_id=GO:0004553, GO:0005975, GO:0016787;best_blast_hit_tair=AT5G42720.1 Glycosyl hydrolase family 17 protein;best_blast_hit_sprot=sp|Q9M069|E137_ARATH Glucan endo-1,3-beta-glucosidase 7;best_blast_hit_trembl_plants=tr|K7M5G2|K7M5G2_SOYBN Uncharacterized protein			LjG1.1_chr5	3249646	3249705	CIRI-full,CIRI-visS						3249646:3249705,3249646:3249705,	3249646:3249705,	60	Full	3249646-3249705,	1	1		CIRI-visS:stout_28:1/1	1	1	F1	LjG1.1_chr5:3249646-3249705_iso-F1										LotjaGi5g1v0017000, MSTRG.21912, MSTRG.21913	LjG1.1_chr5	3247278	3251428	4151	+
MSTRG.21913	LjG1.1_chr5:3249646-3249705	LjG1.1_chr5:3249646-3249705	C5R2	LotjaGi5g1v0017000	Glucan endo-1,3-beta-glucosidase-like protein;interpro_id=IPR000490 (Glycoside hydrolase family 17), IPR012946 (X8 domain), IPR017853 (Glycoside hydrolase superfamily);gene_ontology_id=GO:0004553, GO:0005975, GO:0016787;best_blast_hit_tair=AT2G16230.1 O-Glycosyl hydrolases family 17 protein;best_blast_hit_sprot=sp|Q9M069|E137_ARATH Glucan endo-1,3-beta-glucosidase 7;best_blast_hit_trembl_plants=tr|I1M8D6|I1M8D6_SOYBN Uncharacterized protein, Glucan endo-1,3-beta-glucosidase-like protein;interpro_id=IPR000490 (Glycoside hydrolase family 17), IPR012946 (X8 domain), IPR017853 (Glycoside hydrolase superfamily);gene_ontology_id=GO:0004553, GO:0005975, GO:0016787;best_blast_hit_tair=AT4G34480.1 O-Glycosyl hydrolases family 17 protein;best_blast_hit_sprot=sp|Q9M069|E137_ARATH Glucan endo-1,3-beta-glucosidase 7;best_blast_hit_trembl_plants=tr|I1M8D6|I1M8D6_SOYBN Uncharacterized protein, Glucan endo-1,3-beta-glucosidase-like protein;interpro_id=IPR000490 (Glycoside hydrolase family 17), IPR017853 (Glycoside hydrolase superfamily);gene_ontology_id=GO:0004553, GO:0005975, GO:0016787;best_blast_hit_tair=AT5G42720.1 Glycosyl hydrolase family 17 protein;best_blast_hit_sprot=sp|Q9M069|E137_ARATH Glucan endo-1,3-beta-glucosidase 7;best_blast_hit_trembl_plants=tr|K7M5G2|K7M5G2_SOYBN Uncharacterized protein			LjG1.1_chr5	3249646	3249705	CIRI-full,CIRI-visS						3249646:3249705,3249646:3249705,	3249646:3249705,	60	Full	3249646-3249705,	1	1	ACTCCGGATGTGTCAAATTCTCCAGCGACTCAAACTCAAGTCCCAGTGGTGATCCCCCCG	CIRI-visS:stout_32:1/1	1	1	F1	LjG1.1_chr5:3249646-3249705_iso-F1										LotjaGi5g1v0017000, MSTRG.21912, MSTRG.21913	LjG1.1_chr5	3247278	3251428	4151	+
MSTRG.21913	LjG1.1_chr5:3249390-3249705	LjG1.1_chr5:3249390-3249705	G5N1	LotjaGi5g1v0017000	Glucan endo-1,3-beta-glucosidase-like protein;interpro_id=IPR000490 (Glycoside hydrolase family 17), IPR012946 (X8 domain), IPR017853 (Glycoside hydrolase superfamily);gene_ontology_id=GO:0004553, GO:0005975, GO:0016787;best_blast_hit_tair=AT2G16230.1 O-Glycosyl hydrolases family 17 protein;best_blast_hit_sprot=sp|Q9M069|E137_ARATH Glucan endo-1,3-beta-glucosidase 7;best_blast_hit_trembl_plants=tr|I1M8D6|I1M8D6_SOYBN Uncharacterized protein, Glucan endo-1,3-beta-glucosidase-like protein;interpro_id=IPR000490 (Glycoside hydrolase family 17), IPR012946 (X8 domain), IPR017853 (Glycoside hydrolase superfamily);gene_ontology_id=GO:0004553, GO:0005975, GO:0016787;best_blast_hit_tair=AT4G34480.1 O-Glycosyl hydrolases family 17 protein;best_blast_hit_sprot=sp|Q9M069|E137_ARATH Glucan endo-1,3-beta-glucosidase 7;best_blast_hit_trembl_plants=tr|I1M8D6|I1M8D6_SOYBN Uncharacterized protein, Glucan endo-1,3-beta-glucosidase-like protein;interpro_id=IPR000490 (Glycoside hydrolase family 17), IPR017853 (Glycoside hydrolase superfamily);gene_ontology_id=GO:0004553, GO:0005975, GO:0016787;best_blast_hit_tair=AT5G42720.1 Glycosyl hydrolase family 17 protein;best_blast_hit_sprot=sp|Q9M069|E137_ARATH Glucan endo-1,3-beta-glucosidase 7;best_blast_hit_trembl_plants=tr|K7M5G2|K7M5G2_SOYBN Uncharacterized protein	ciRNA	+	LjG1.1_chr5	3249390	3249705	CLEAR																			1	316	0	1	LotjaGi5g1v0017000.2	LjG1.1_chr5:3249389-3249959	0.151274	57.8624	0.00278672	LotjaGi5g1v0017000, MSTRG.21913	LjG1.1_chr5	3247278	3251428	4151	+
MSTRG.21914	LjG1.1_chr5:2483613-2483824	LjG1.1_chr5:2483613-2483824	C3R2					LjG1.1_chr5	2483613	2483824	CIRI-full,CIRI-visS						n/a	2483613:2483824,	212	Full	2483613-2483824,	1	1		CIRI-visS:stout_398:1/1	1	1	F1	LjG1.1_chr5:2483613-2483824_iso-F1										MSTRG.21914	LjG1.1_chr5	2463639	2544456	80818	-
MSTRG.21916	LjG1.1_chr5:2541349-2541529	LjG1.1_chr5:2541349-2541529	C3N1					LjG1.1_chr5	2541349	2541529	CIRI-full						n/a	2541349:2541529,																					MSTRG.21914, MSTRG.21916	LjG1.1_chr5	2536323	2560958	24636	+
MSTRG.21916	LjG1.1_chr5:2541349-2541529	LjG1.1_chr5:2541349-2541529	G5N2					LjG1.1_chr5	2541349	2541529	CIRI-full						n/a	2541349:2541529,																					MSTRG.21914, MSTRG.21916	LjG1.1_chr5	2536323	2560958	24636	+
MSTRG.21916	LjG1.1_chr5:2541349-2541529	LjG1.1_chr5:2541349-2541529	G3R3					LjG1.1_chr5	2541349	2541529	CIRI-full,CIRI-visS						n/a	2541349:2541529,	181	Full	2541349-2541529,	2	2		CIRI-visS:stout_67:2/2	1	1	F1	LjG1.1_chr5:2541349-2541529_iso-F1										MSTRG.21914, MSTRG.21916	LjG1.1_chr5	2536323	2560958	24636	+
MSTRG.21918	LjG1.1_chr5:2580273-2581319	LjG1.1_chr5:2580273-2581319	S5N4	LotjaGi5g1v0011300	LisH and RanBPM domains containing protein;interpro_id=IPR024964 (CTLH/CRA C-terminal to LisH motif domain);gene_ontology_id=N.A.;best_blast_hit_tair=AT1G06060.1 LisH and RanBPM domains containing protein;best_blast_hit_sprot=sp|A7SWD3|GID8_NEMVE Glucose-induced degradation protein 8 homolog;best_blast_hit_trembl_plants=tr|I1K7N4|I1K7N4_SOYBN Uncharacterized protein, LisH and RanBPM domains containing protein;interpro_id=IPR024964 (CTLH/CRA C-terminal to LisH motif domain);gene_ontology_id=N.A.;best_blast_hit_tair=AT1G06060.1 LisH and RanBPM domains containing protein;best_blast_hit_sprot=sp|Q5ZKQ7|GID8_CHICK Glucose-induced degradation protein 8 homolog;best_blast_hit_trembl_plants=tr|I3SCR9|I3SCR9_LOTJA Uncharacterized protein	exon	-	LjG1.1_chr5	2580273	2581319	CIRI2,CIRI-full,CIRI-visJ,CIRI-visS	16	5_10_5	411	0.072	A00600:357:HTKFKDSXC:3:2312:28872:17112,A00600:357:HTKFKDSXC:3:2312:28980:17300,A00600:357:HTKFKDSXC:2:1205:13467:34491,A00600:357:HTKFKDSXC:2:2449:11867:32189,A00600:357:HTKFKDSXC:2:2222:16740:15577,A00600:357:HTKFKDSXC:2:2248:7157:7059,A00600:357:HTKFKDSXC:3:2629:2889:30389,A00600:357:HTKFKDSXC:3:2635:14543:25551,A00600:357:HTKFKDSXC:3:1619:27525:36761,A00600:357:HTKFKDSXC:3:1619:27480:36808,A00600:357:HTKFKDSXC:3:2517:6460:25833,A00600:357:HTKFKDSXC:3:1126:9127:5588,A00600:357:HTKFKDSXC:3:2337:31494:20024,A00600:357:HTKFKDSXC:2:1526:29179:26162,A00600:357:HTKFKDSXC:2:2162:27299:25535,A00600:357:HTKFKDSXC:2:2337:7247:8938,	2580308:2580355,2580602:2580693,2580818:2580929,2581016:2581091,2581172:2581319,	2581016:2581091,2580273:2580355(ICF),2580602:2580693,2580818:2580929,2580818:2580944(ICF),2581172:2581319,	511	Full	2580273-2580355,2580602-2580693,2580818-2580929,2581016-2581091,2581172-2581319,	12	16	CCCAATTTCAGGTGGATATTTATTTAACTGCTTTCTCATCTTCTCTTAAGAAAATCCTTCAAGGAAAATGGCTGGTGCCCATCCTTTCCAGCCTCCTGACTTAAGCACTGTCTAACTACTGTCGTCTGCTGTATCAGCCTCTCCATTGCTGTGTGGCTGGGAAGGTTAAAGTATGCAAGAATAGCTCGATTCAATCTATCTGCAACCTGTTGACGATACTCTGGGCTAAGCAAATGAAACACTGGGGATTTCTCTGGCTCCTGATAAGCAAGAAGGGCCATAAAATCTTCAAGGTTTTGCATATATTTTTGCTCCTTTCCAAAAGGGCTCAACTTGGTCTGAGCAAATTCCAAAGCTTCTGTGCATTTCCTAGAGCGGACAAGCTCTACAAAATGAAGGCTTAGAAGATCAAACAGCAAATCCTTATTGTTTTCTAGAATATCCTTTGCCAGCTGTTCTGTTAGCTCAATAGCCTTAAGTGCATTTCTCTCCAGTGCATAGTGAAAGATTT	CIRI-visJ:stout_933:12/16,CIRI-visS:stout_810:12/16	2	9	F2	LjG1.1_chr5:2580273-2581319_iso-F2										LotjaGi5g1v0011300, MSTRG.21918	LjG1.1_chr5	2566271	2589068	22798	-
MSTRG.21918	LjG1.1_chr5:2580273-2581319	LjG1.1_chr5:2580273-2581319	C3N1	LotjaGi5g1v0011300	LisH and RanBPM domains containing protein;interpro_id=IPR024964 (CTLH/CRA C-terminal to LisH motif domain);gene_ontology_id=N.A.;best_blast_hit_tair=AT1G06060.1 LisH and RanBPM domains containing protein;best_blast_hit_sprot=sp|A7SWD3|GID8_NEMVE Glucose-induced degradation protein 8 homolog;best_blast_hit_trembl_plants=tr|I1K7N4|I1K7N4_SOYBN Uncharacterized protein, LisH and RanBPM domains containing protein;interpro_id=IPR024964 (CTLH/CRA C-terminal to LisH motif domain);gene_ontology_id=N.A.;best_blast_hit_tair=AT1G06060.1 LisH and RanBPM domains containing protein;best_blast_hit_sprot=sp|Q5ZKQ7|GID8_CHICK Glucose-induced degradation protein 8 homolog;best_blast_hit_trembl_plants=tr|I3SCR9|I3SCR9_LOTJA Uncharacterized protein	exon	-	LjG1.1_chr5	2580273	2581319	CIRI2,CIRI-full,CIRI-visJ	3	1_2_1	121	0.047	A00600:357:HTKFKDSXC:2:1626:29839:25332,A00600:357:HTKFKDSXC:2:2312:17255:35853,A00600:357:HTKFKDSXC:3:2312:25762:15452,	2580308:2580355,2580602:2580693,2580818:2580929,2581016:2581091,2581172:2581319,	2580273:2580355(ICF),2580602:2580693,2580818:2580929,2581172:2581319,	435	Full	2580273-2580355,2580602-2580693,2580818-2580929,2581172-2581319,	3	3	CCCAATTTCAGGTGGATATTTATTTAACTGCTTTCTCATCTTCTCTTAAGAAAATCCTTCAAGGAAAATGGCTGGTGCCCATCCTTTCCAGCCTCCTGACTTAAGCACTGTCTAACTACTGTCGTCTGCTGTATCAGCCTCTCCATTGCTGTGTGGCTGGGAAGGTTAAAGTATGCAAGAATAGCTCGATTCAATCTATCTGCAACCTGTTGACGATACTCTGGGCTAAGCAAATGAAACACTGGGGATTTCTCTGGCTCCTGATAAGCAAGAAGGGCCATAAAATCCATTTCCTAGAGCGGACAAGCTCTACAAAATGAAGGCTTAGAAGATCAAACAGCAAATCCTTATTGTTTTCTAGAATATCCTTTGCCAGCTGTTCTGTTAGCTCAATAGCCTTAAGTGCATTTCTCTCCAGTGCATAGTGAAAGATTT	CIRI-visJ:stout_189:3/3	7	9	F7	LjG1.1_chr5:2580273-2581319_iso-F7										LotjaGi5g1v0011300, MSTRG.21918	LjG1.1_chr5	2566271	2589068	22798	-
MSTRG.21918	LjG1.1_chr5:2580273-2581319	LjG1.1_chr5:2580273-2581319	C5N5	LotjaGi5g1v0011300	LisH and RanBPM domains containing protein;interpro_id=IPR024964 (CTLH/CRA C-terminal to LisH motif domain);gene_ontology_id=N.A.;best_blast_hit_tair=AT1G06060.1 LisH and RanBPM domains containing protein;best_blast_hit_sprot=sp|A7SWD3|GID8_NEMVE Glucose-induced degradation protein 8 homolog;best_blast_hit_trembl_plants=tr|I1K7N4|I1K7N4_SOYBN Uncharacterized protein, LisH and RanBPM domains containing protein;interpro_id=IPR024964 (CTLH/CRA C-terminal to LisH motif domain);gene_ontology_id=N.A.;best_blast_hit_tair=AT1G06060.1 LisH and RanBPM domains containing protein;best_blast_hit_sprot=sp|Q5ZKQ7|GID8_CHICK Glucose-induced degradation protein 8 homolog;best_blast_hit_trembl_plants=tr|I3SCR9|I3SCR9_LOTJA Uncharacterized protein	exon	-	LjG1.1_chr5	2580273	2581319	CIRI2,CIRI-full,CIRI-visJ	13	3_9_6	166	0.135	A00600:357:HTKFKDSXC:3:2511:30834:18850,A00600:357:HTKFKDSXC:2:2207:31982:10066,A00600:357:HTKFKDSXC:3:2637:27579:25708,A00600:357:HTKFKDSXC:3:2669:28049:7952,A00600:357:HTKFKDSXC:3:2546:28357:4069,A00600:357:HTKFKDSXC:2:1324:15682:25207,A00600:357:HTKFKDSXC:2:1324:15673:25222,A00600:357:HTKFKDSXC:2:2365:15402:32925,A00600:357:HTKFKDSXC:2:2428:12066:14058,A00600:357:HTKFKDSXC:3:2250:24695:12915,A00600:357:HTKFKDSXC:3:2116:5584:19053,A00600:357:HTKFKDSXC:3:1107:25789:9204,A00600:357:HTKFKDSXC:3:1121:5864:33630,	2580308:2580355,2580602:2580693,2580818:2580929,2581016:2581091,2581172:2581319,	2581016:2581086,2581016:2581091,2580273:2580355,2580602:2580693,2580818:2580929,2581172:2581319,	506	Full	2580273-2580355,2580602-2580693,2580818-2580929,2581016-2581086,2581172-2581319,	5	13	CCCAATTTCAGGTGGATATTTATTTAACTGCTTTCTCATCTTCTCTTAAGAAAATCCTTCAAGGAAAATGGCTGGTGCCCATCCTTTCCAGCCTCCTGACTTAAGCACTGTCTAACTACTGTCGTCTGCTGTATCAGCCTCTCCATTGCTGTGTGGCTGGGAAGGTTAAAGTATGCAAGAATAGCTCGATTCAATCTATCTGCAACCTGTTGACGATACTCTGGGCTAAGCAAATGAAACACTGGGGATTTCTCTGGCTCCTGATAAGCAAGAAGGGCCATAAAATCTTCAAGGTTTTGCATATATTTTTGCTCCTTTCCAAAAGGGCTCAACTTGGTCTGAGCAAATTCCAAAGCTTCATTTCCTAGAGCGGACAAGCTCTACAAAATGAAGGCTTAGAAGATCAAACAGCAAATCCTTATTGTTTTCTAGAATATCCTTTGCCAGCTGTTCTGTTAGCTCAATAGCCTTAAGTGCATTTCTCTCCAGTGCATAGTGAAAGATTT	CIRI-visJ:stout_195:5/13	3	9	F3	LjG1.1_chr5:2580273-2581319_iso-F3										LotjaGi5g1v0011300, MSTRG.21918	LjG1.1_chr5	2566271	2589068	22798	-
MSTRG.21918	LjG1.1_chr5:2580273-2581319	LjG1.1_chr5:2580273-2581319	C5N2	LotjaGi5g1v0011300	LisH and RanBPM domains containing protein;interpro_id=IPR024964 (CTLH/CRA C-terminal to LisH motif domain);gene_ontology_id=N.A.;best_blast_hit_tair=AT1G06060.1 LisH and RanBPM domains containing protein;best_blast_hit_sprot=sp|A7SWD3|GID8_NEMVE Glucose-induced degradation protein 8 homolog;best_blast_hit_trembl_plants=tr|I1K7N4|I1K7N4_SOYBN Uncharacterized protein, LisH and RanBPM domains containing protein;interpro_id=IPR024964 (CTLH/CRA C-terminal to LisH motif domain);gene_ontology_id=N.A.;best_blast_hit_tair=AT1G06060.1 LisH and RanBPM domains containing protein;best_blast_hit_sprot=sp|Q5ZKQ7|GID8_CHICK Glucose-induced degradation protein 8 homolog;best_blast_hit_trembl_plants=tr|I3SCR9|I3SCR9_LOTJA Uncharacterized protein	exon	-	LjG1.1_chr5	2580273	2581319	CIRI2,CIRI-full,CIRI-visJ	19	3_10_4	235	0.139	A00600:357:HTKFKDSXC:3:1350:21866:4695,A00600:357:HTKFKDSXC:3:1115:16016:26099,A00600:357:HTKFKDSXC:3:1553:32786:35477,A00600:357:HTKFKDSXC:2:2238:30454:6167,A00600:357:HTKFKDSXC:2:2575:7744:13808,A00600:357:HTKFKDSXC:3:2418:29324:1955,A00600:357:HTKFKDSXC:3:1432:21748:28479,A00600:357:HTKFKDSXC:2:2510:21757:22827,A00600:357:HTKFKDSXC:3:2535:15628:29966,A00600:357:HTKFKDSXC:3:2549:15293:26224,A00600:357:HTKFKDSXC:3:2560:21432:21073,A00600:357:HTKFKDSXC:3:1370:30798:36542,A00600:357:HTKFKDSXC:2:2259:13666:15922,A00600:357:HTKFKDSXC:3:1125:16215:31829,A00600:357:HTKFKDSXC:3:2658:12590:29935,A00600:357:HTKFKDSXC:3:1455:31512:33176,A00600:357:HTKFKDSXC:2:2632:10339:13980,A00600:357:HTKFKDSXC:3:2159:3043:36855,A00600:357:HTKFKDSXC:3:1670:14118:32142,	2580308:2580355,2580602:2580693,2580818:2580929,2581016:2581091,2581172:2581319,	2581016:2581091,2580273:2580355(ICF),2580602:2580693,2580818:2580929,2581172:2581319,	511	Full	2580273-2580355,2580602-2580693,2580818-2580929,2581016-2581091,2581172-2581319,	19	19	CCCAATTTCAGGTGGATATTTATTTAACTGCTTTCTCATCTTCTCTTAAGAAAATCCTTCAAGGAAAATGGCTGGTGCCCATCCTTTCCAGCCTCCTGACTTAAGCACTGTCTAACTACTGTCGTCTGCTGTATCAGCCTCTCCATTGCTGTGTGGCTGGGAAGGTTAAAGTATGCAAGAATAGCTCGATTCAATCTATCTGCAACCTGTTGACGATACTCTGGGCTAAGCAAATGAAACACTGGGGATTTCTCTGGCTCCTGATAAGCAAGAAGGGCCATAAAATCTTCAAGGTTTTGCATATATTTTTGCTCCTTTCCAAAAGGGCTCAACTTGGTCTGAGCAAATTCCAAAGCTTCTGTGCATTTCCTAGAGCGGACAAGCTCTACAAAATGAAGGCTTAGAAGATCAAACAGCAAATCCTTATTGTTTTCTAGAATATCCTTTGCCAGCTGTTCTGTTAGCTCAATAGCCTTAAGTGCATTTCTCTCCAGTGCATAGTGAAAGATTT	CIRI-visJ:stout_245:19/19	2	9	F2	LjG1.1_chr5:2580273-2581319_iso-F2										LotjaGi5g1v0011300, MSTRG.21918	LjG1.1_chr5	2566271	2589068	22798	-
MSTRG.21918	LjG1.1_chr5:2580273-2581319	LjG1.1_chr5:2580273-2581319	C5R3	LotjaGi5g1v0011300	LisH and RanBPM domains containing protein;interpro_id=IPR024964 (CTLH/CRA C-terminal to LisH motif domain);gene_ontology_id=N.A.;best_blast_hit_tair=AT1G06060.1 LisH and RanBPM domains containing protein;best_blast_hit_sprot=sp|A7SWD3|GID8_NEMVE Glucose-induced degradation protein 8 homolog;best_blast_hit_trembl_plants=tr|I1K7N4|I1K7N4_SOYBN Uncharacterized protein, LisH and RanBPM domains containing protein;interpro_id=IPR024964 (CTLH/CRA C-terminal to LisH motif domain);gene_ontology_id=N.A.;best_blast_hit_tair=AT1G06060.1 LisH and RanBPM domains containing protein;best_blast_hit_sprot=sp|Q5ZKQ7|GID8_CHICK Glucose-induced degradation protein 8 homolog;best_blast_hit_trembl_plants=tr|I3SCR9|I3SCR9_LOTJA Uncharacterized protein	exon	-	LjG1.1_chr5	2580273	2581319	CIRI2,CIRI-full,CIRI-visJ,CIRI-visS	15	5_9_5	157	0.16	A00600:357:HTKFKDSXC:2:1358:13612:22091,A00600:357:HTKFKDSXC:3:2368:32271:23594,A00600:357:HTKFKDSXC:2:2424:28465:11804,A00600:357:HTKFKDSXC:2:2424:28474:11851,A00600:357:HTKFKDSXC:3:1419:8865:2785,A00600:357:HTKFKDSXC:3:1439:6099:17065,A00600:357:HTKFKDSXC:3:2120:17716:13917,A00600:357:HTKFKDSXC:2:1432:9498:27430,A00600:357:HTKFKDSXC:3:2456:18231:26835,A00600:357:HTKFKDSXC:3:2456:17517:27038,A00600:357:HTKFKDSXC:3:2464:19623:33348,A00600:357:HTKFKDSXC:3:2547:1398:33974,A00600:357:HTKFKDSXC:2:2341:2899:29872,A00600:357:HTKFKDSXC:3:2327:17192:6903,A00600:357:HTKFKDSXC:3:2532:7871:28338,	2580308:2580355,2580602:2580693,2580818:2580929,2581016:2581091,2581172:2581319,	2581016:2581091,2580273:2580355(ICF),2580602:2580693,2580818:2580929,2580818:2580944(ICF),2581172:2581319,	511	Full	2580273-2580355,2580602-2580693,2580818-2580929,2581016-2581091,2581172-2581319,	15	15	CCCAATTTCAGGTGGATATTTATTTAACTGCTTTCTCATCTTCTCTTAAGAAAATCCTTCAAGGAAAATGGCTGGTGCCCATCCTTTCCAGCCTCCTGACTTAAGCACTGTCTAACTACTGTCGTCTGCTGTATCAGCCTCTCCATTGCTGTGTGGCTGGGAAGGTTAAAGTATGCAAGAATAGCTCGATTCAATCTATCTGCAACCTGTTGACGATACTCTGGGCTAAGCAAATGAAACACTGGGGATTTCTCTGGCTCCTGATAAGCAAGAAGGGCCATAAAATCTTCAAGGTTTTGCATATATTTTTGCTCCTTTCCAAAAGGGCTCAACTTGGTCTGAGCAAATTCCAAAGCTTCTGTGCATTTCCTAGAGCGGACAAGCTCTACAAAATGAAGGCTTAGAAGATCAAACAGCAAATCCTTATTGTTTTCTAGAATATCCTTTGCCAGCTGTTCTGTTAGCTCAATAGCCTTAAGTGCATTTCTCTCCAGTGCATAGTGAAAGATTT	CIRI-visJ:stout_180:15/15,CIRI-visS:stout_716:15/15	2	9	F2	LjG1.1_chr5:2580273-2581319_iso-F2										LotjaGi5g1v0011300, MSTRG.21918	LjG1.1_chr5	2566271	2589068	22798	-
MSTRG.21918	LjG1.1_chr5:2580273-2581319	LjG1.1_chr5:2580273-2581319	G5N3	LotjaGi5g1v0011300	LisH and RanBPM domains containing protein;interpro_id=IPR024964 (CTLH/CRA C-terminal to LisH motif domain);gene_ontology_id=N.A.;best_blast_hit_tair=AT1G06060.1 LisH and RanBPM domains containing protein;best_blast_hit_sprot=sp|A7SWD3|GID8_NEMVE Glucose-induced degradation protein 8 homolog;best_blast_hit_trembl_plants=tr|I1K7N4|I1K7N4_SOYBN Uncharacterized protein, LisH and RanBPM domains containing protein;interpro_id=IPR024964 (CTLH/CRA C-terminal to LisH motif domain);gene_ontology_id=N.A.;best_blast_hit_tair=AT1G06060.1 LisH and RanBPM domains containing protein;best_blast_hit_sprot=sp|Q5ZKQ7|GID8_CHICK Glucose-induced degradation protein 8 homolog;best_blast_hit_trembl_plants=tr|I3SCR9|I3SCR9_LOTJA Uncharacterized protein	exon	-	LjG1.1_chr5	2580273	2581319	CIRI2,CIRI-full,CIRI-visJ	13	8_9_0	181	0.126	A00600:357:HTKFKDSXC:3:2123:12861:5447,A00600:357:HTKFKDSXC:3:2636:21558:5572,A00600:357:HTKFKDSXC:2:1101:21531:10316,A00600:357:HTKFKDSXC:2:1318:27190:26475,A00600:357:HTKFKDSXC:2:1335:15908:34240,A00600:357:HTKFKDSXC:2:2174:11044:9189,A00600:357:HTKFKDSXC:3:2446:31069:7357,A00600:357:HTKFKDSXC:3:1634:25834:1266,A00600:357:HTKFKDSXC:3:2329:31548:16297,A00600:357:HTKFKDSXC:3:1249:18710:34804,A00600:357:HTKFKDSXC:2:2412:26612:10128,A00600:357:HTKFKDSXC:2:2412:8594:15280,A00600:357:HTKFKDSXC:2:2346:31991:13307,	2580308:2580355,2580602:2580693,2580818:2580929,2581016:2581091,2581172:2581319,	2581016:2581091,2580273:2580355(ICF),2580818:2580929,2581172:2581319,	420	Break	2580273-2580355,0-0,2580818-2580929,2581016-2581091,2581172-2581319,	13	13		CIRI-visJ:stout_234:13/13	5	9	B5	LjG1.1_chr5:2580273-2581319_iso-B5										LotjaGi5g1v0011300, MSTRG.21918	LjG1.1_chr5	2566271	2589068	22798	-
MSTRG.21918	LjG1.1_chr5:2580273-2581319	LjG1.1_chr5:2580273-2581319	G3N5	LotjaGi5g1v0011300	LisH and RanBPM domains containing protein;interpro_id=IPR024964 (CTLH/CRA C-terminal to LisH motif domain);gene_ontology_id=N.A.;best_blast_hit_tair=AT1G06060.1 LisH and RanBPM domains containing protein;best_blast_hit_sprot=sp|A7SWD3|GID8_NEMVE Glucose-induced degradation protein 8 homolog;best_blast_hit_trembl_plants=tr|I1K7N4|I1K7N4_SOYBN Uncharacterized protein, LisH and RanBPM domains containing protein;interpro_id=IPR024964 (CTLH/CRA C-terminal to LisH motif domain);gene_ontology_id=N.A.;best_blast_hit_tair=AT1G06060.1 LisH and RanBPM domains containing protein;best_blast_hit_sprot=sp|Q5ZKQ7|GID8_CHICK Glucose-induced degradation protein 8 homolog;best_blast_hit_trembl_plants=tr|I3SCR9|I3SCR9_LOTJA Uncharacterized protein	exon	-	LjG1.1_chr5	2580273	2581319	CIRI2,CIRI-full,CIRI-visJ,CIRI-visS	2	2_1_1	324	0.012	A00600:357:HTKFKDSXC:3:1168:21965:23469,A00600:357:HTKFKDSXC:3:1208:24768:13917,	2580308:2580355,2580602:2580693,2580818:2580929,2581016:2581091,2581172:2581319,	2581016:2581091,2580273:2580355(ICF),2580602:2580693,2581172:2581319,	400	Break	2580273-2580355,2580602-2580693,0-0,2581016-2581091,2581172-2581319,	2	2		CIRI-visJ:stout_204:2/2,CIRI-visS:stout_769:2/2	8	9	B8	LjG1.1_chr5:2580273-2581319_iso-B8										LotjaGi5g1v0011300, MSTRG.21918	LjG1.1_chr5	2566271	2589068	22798	-
MSTRG.21918	LjG1.1_chr5:2580273-2581319	LjG1.1_chr5:2580273-2581319	S5N4	LotjaGi5g1v0011300	LisH and RanBPM domains containing protein;interpro_id=IPR024964 (CTLH/CRA C-terminal to LisH motif domain);gene_ontology_id=N.A.;best_blast_hit_tair=AT1G06060.1 LisH and RanBPM domains containing protein;best_blast_hit_sprot=sp|A7SWD3|GID8_NEMVE Glucose-induced degradation protein 8 homolog;best_blast_hit_trembl_plants=tr|I1K7N4|I1K7N4_SOYBN Uncharacterized protein, LisH and RanBPM domains containing protein;interpro_id=IPR024964 (CTLH/CRA C-terminal to LisH motif domain);gene_ontology_id=N.A.;best_blast_hit_tair=AT1G06060.1 LisH and RanBPM domains containing protein;best_blast_hit_sprot=sp|Q5ZKQ7|GID8_CHICK Glucose-induced degradation protein 8 homolog;best_blast_hit_trembl_plants=tr|I3SCR9|I3SCR9_LOTJA Uncharacterized protein	exon	-	LjG1.1_chr5	2580273	2581319	CIRI2,CIRI-full,CIRI-visJ,CIRI-visS	16	5_10_5	411	0.072	A00600:357:HTKFKDSXC:3:2312:28872:17112,A00600:357:HTKFKDSXC:3:2312:28980:17300,A00600:357:HTKFKDSXC:2:1205:13467:34491,A00600:357:HTKFKDSXC:2:2449:11867:32189,A00600:357:HTKFKDSXC:2:2222:16740:15577,A00600:357:HTKFKDSXC:2:2248:7157:7059,A00600:357:HTKFKDSXC:3:2629:2889:30389,A00600:357:HTKFKDSXC:3:2635:14543:25551,A00600:357:HTKFKDSXC:3:1619:27525:36761,A00600:357:HTKFKDSXC:3:1619:27480:36808,A00600:357:HTKFKDSXC:3:2517:6460:25833,A00600:357:HTKFKDSXC:3:1126:9127:5588,A00600:357:HTKFKDSXC:3:2337:31494:20024,A00600:357:HTKFKDSXC:2:1526:29179:26162,A00600:357:HTKFKDSXC:2:2162:27299:25535,A00600:357:HTKFKDSXC:2:2337:7247:8938,	2580308:2580355,2580602:2580693,2580818:2580929,2581016:2581091,2581172:2581319,	2581016:2581091,2580273:2580355(ICF),2580602:2580693,2580818:2580929,2580818:2580944(ICF),2581172:2581319,	526	Full	2580273-2580355,2580602-2580693,2580818-2580944,2581016-2581091,2581172-2581319,	3	16	CCCAATTTCAGGTGGATATTTATTTAACTGCTTTCTCATCTTCTCTTAAGAAAATCCTTCAAGGAAAATGGCTGGTGCCCATCCTTTCCAGCCTCCTGACTTAAGCACTGTCTAACTACTGTCGTCTGCTGTATCAGCCTCTCCATTGCTGTGTGGCTGGGAAGGTTAAAGTATGCAAGAATAGCTCGATTCAATCTATCTGCAACCTGTTGACGATACTCTGGGCTAAGCAAATGAAACACTGGGGATTTCTCTGGCTCCTGATAAGCAAGAAGGGCCATAAAATCCTGCAAAACGGCCAGTTCAAGGTTTTGCATATATTTTTGCTCCTTTCCAAAAGGGCTCAACTTGGTCTGAGCAAATTCCAAAGCTTCTGTGCATTTCCTAGAGCGGACAAGCTCTACAAAATGAAGGCTTAGAAGATCAAACAGCAAATCCTTATTGTTTTCTAGAATATCCTTTGCCAGCTGTTCTGTTAGCTCAATAGCCTTAAGTGCATTTCTCTCCAGTGCATAGTGAAAGATTT	CIRI-visJ:stout_933:3/16,CIRI-visS:stout_810:3/16	1	9	F1	LjG1.1_chr5:2580273-2581319_iso-F1										LotjaGi5g1v0011300, MSTRG.21918	LjG1.1_chr5	2566271	2589068	22798	-
MSTRG.21918	LjG1.1_chr5:2580273-2581319	LjG1.1_chr5:2580273-2581319	C5R4	LotjaGi5g1v0011300	LisH and RanBPM domains containing protein;interpro_id=IPR024964 (CTLH/CRA C-terminal to LisH motif domain);gene_ontology_id=N.A.;best_blast_hit_tair=AT1G06060.1 LisH and RanBPM domains containing protein;best_blast_hit_sprot=sp|A7SWD3|GID8_NEMVE Glucose-induced degradation protein 8 homolog;best_blast_hit_trembl_plants=tr|I1K7N4|I1K7N4_SOYBN Uncharacterized protein, LisH and RanBPM domains containing protein;interpro_id=IPR024964 (CTLH/CRA C-terminal to LisH motif domain);gene_ontology_id=N.A.;best_blast_hit_tair=AT1G06060.1 LisH and RanBPM domains containing protein;best_blast_hit_sprot=sp|Q5ZKQ7|GID8_CHICK Glucose-induced degradation protein 8 homolog;best_blast_hit_trembl_plants=tr|I3SCR9|I3SCR9_LOTJA Uncharacterized protein	exon	-	LjG1.1_chr5	2580273	2581319	CIRI2,CIRI-full,CIRI-visJ	10	3_8_6	111	0.153	A00600:357:HTKFKDSXC:3:2135:32570:13275,A00600:357:HTKFKDSXC:3:2672:21504:28307,A00600:357:HTKFKDSXC:3:2676:4083:33646,A00600:357:HTKFKDSXC:2:2568:15519:4194,A00600:357:HTKFKDSXC:3:2410:16993:35618,A00600:357:HTKFKDSXC:2:1535:6696:19445,A00600:357:HTKFKDSXC:3:1277:7699:9126,A00600:357:HTKFKDSXC:2:2638:31837:11976,A00600:357:HTKFKDSXC:2:2301:26784:14967,A00600:357:HTKFKDSXC:3:2207:25283:26584,	2580308:2580355,2580602:2580693,2580818:2580929,2581016:2581091,2581172:2581319,	2581016:2581091,2580273:2580355,2580602:2580693,2580818:2580929,2581172:2581319,	511	Full	2580273-2580355,2580602-2580693,2580818-2580929,2581016-2581091,2581172-2581319,	10	10	CCCAATTTCAGGTGGATATTTATTTAACTGCTTTCTCATCTTCTCTTAAGAAAATCCTTCAAGGAAAATGGCTGGTGCCCATCCTTTCCAGCCTCCTGACTTAAGCACTGTCTAACTACTGTCGTCTGCTGTATCAGCCTCTCCATTGCTGTGTGGCTGGGAAGGTTAAAGTATGCAAGAATAGCTCGATTCAATCTATCTGCAACCTGTTGACGATACTCTGGGCTAAGCAAATGAAACACTGGGGATTTCTCTGGCTCCTGATAAGCAAGAAGGGCCATAAAATCTTCAAGGTTTTGCATATATTTTTGCTCCTTTCCAAAAGGGCTCAACTTGGTCTGAGCAAATTCCAAAGCTTCTGTGCATTTCCTAGAGCGGACAAGCTCTACAAAATGAAGGCTTAGAAGATCAAACAGCAAATCCTTATTGTTTTCTAGAATATCCTTTGCCAGCTGTTCTGTTAGCTCAATAGCCTTAAGTGCATTTCTCTCCAGTGCATAGTGAAAGATTT	CIRI-visJ:stout_260:10/10	2	9	F2	LjG1.1_chr5:2580273-2581319_iso-F2										LotjaGi5g1v0011300, MSTRG.21918	LjG1.1_chr5	2566271	2589068	22798	-
MSTRG.21918	LjG1.1_chr5:2580273-2581319	LjG1.1_chr5:2580273-2581319	C5N4	LotjaGi5g1v0011300	LisH and RanBPM domains containing protein;interpro_id=IPR024964 (CTLH/CRA C-terminal to LisH motif domain);gene_ontology_id=N.A.;best_blast_hit_tair=AT1G06060.1 LisH and RanBPM domains containing protein;best_blast_hit_sprot=sp|A7SWD3|GID8_NEMVE Glucose-induced degradation protein 8 homolog;best_blast_hit_trembl_plants=tr|I1K7N4|I1K7N4_SOYBN Uncharacterized protein, LisH and RanBPM domains containing protein;interpro_id=IPR024964 (CTLH/CRA C-terminal to LisH motif domain);gene_ontology_id=N.A.;best_blast_hit_tair=AT1G06060.1 LisH and RanBPM domains containing protein;best_blast_hit_sprot=sp|Q5ZKQ7|GID8_CHICK Glucose-induced degradation protein 8 homolog;best_blast_hit_trembl_plants=tr|I3SCR9|I3SCR9_LOTJA Uncharacterized protein	exon	-	LjG1.1_chr5	2580273	2581319	CIRI2,CIRI-full,CIRI-visJ,CIRI-visS	19	9_12_5	160	0.192	A00600:357:HTKFKDSXC:2:2205:2917:27931,A00600:357:HTKFKDSXC:2:2230:19108:1329,A00600:357:HTKFKDSXC:3:2530:16441:10708,A00600:357:HTKFKDSXC:3:1349:25437:18709,A00600:357:HTKFKDSXC:2:2167:23032:14544,A00600:357:HTKFKDSXC:2:1531:31385:29481,A00600:357:HTKFKDSXC:2:2526:24605:19523,A00600:357:HTKFKDSXC:2:1266:23999:23954,A00600:357:HTKFKDSXC:2:1223:17761:34319,A00600:357:HTKFKDSXC:3:1268:32253:25535,A00600:357:HTKFKDSXC:3:1272:21423:15608,A00600:357:HTKFKDSXC:2:1451:18132:29763,A00600:357:HTKFKDSXC:3:1441:13856:30029,A00600:357:HTKFKDSXC:3:1450:32570:30060,A00600:357:HTKFKDSXC:3:2314:15772:21261,A00600:357:HTKFKDSXC:3:2129:26549:36980,A00600:357:HTKFKDSXC:2:1675:28836:33583,A00600:357:HTKFKDSXC:2:2574:5936:2378,A00600:357:HTKFKDSXC:2:2370:15546:35556,	2580308:2580355,2580602:2580693,2580818:2580929,2581016:2581091,2581172:2581319,	2581016:2581091,2580273:2580355,2580602:2580693,2580818:2580929,2581172:2581319,	511	Full	2580273-2580355,2580602-2580693,2580818-2580929,2581016-2581091,2581172-2581319,	22	22	CCCAATTTCAGGTGGATATTTATTTAACTGCTTTCTCATCTTCTCTTAAGAAAATCCTTCAAGGAAAATGGCTGGTGCCCATCCTTTCCAGCCTCCTGACTTAAGCACTGTCTAACTACTGTCGTCTGCTGTATCAGCCTCTCCATTGCTGTGTGGCTGGGAAGGTTAAAGTATGCAAGAATAGCTCGATTCAATCTATCTGCAACCTGTTGACGATACTCTGGGCTAAGCAAATGAAACACTGGGGATTTCTCTGGCTCCTGATAAGCAAGAAGGGCCATAAAATCTTCAAGGTTTTGCATATATTTTTGCTCCTTTCCAAAAGGGCTCAACTTGGTCTGAGCAAATTCCAAAGCTTCTGTGCATTTCCTAGAGCGGACAAGCTCTACAAAATGAAGGCTTAGAAGATCAAACAGCAAATCCTTATTGTTTTCTAGAATATCCTTTGCCAGCTGTTCTGTTAGCTCAATAGCCTTAAGTGCATTTCTCTCCAGTGCATAGTGAAAGATTT	CIRI-visJ:stout_335:19/19,CIRI-visS:stout_652:22/22	2	9	F2	LjG1.1_chr5:2580273-2581319_iso-F2										LotjaGi5g1v0011300, MSTRG.21918	LjG1.1_chr5	2566271	2589068	22798	-
MSTRG.21918	LjG1.1_chr5:2580273-2581319	LjG1.1_chr5:2580273-2581319	S5N3	LotjaGi5g1v0011300	LisH and RanBPM domains containing protein;interpro_id=IPR024964 (CTLH/CRA C-terminal to LisH motif domain);gene_ontology_id=N.A.;best_blast_hit_tair=AT1G06060.1 LisH and RanBPM domains containing protein;best_blast_hit_sprot=sp|A7SWD3|GID8_NEMVE Glucose-induced degradation protein 8 homolog;best_blast_hit_trembl_plants=tr|I1K7N4|I1K7N4_SOYBN Uncharacterized protein, LisH and RanBPM domains containing protein;interpro_id=IPR024964 (CTLH/CRA C-terminal to LisH motif domain);gene_ontology_id=N.A.;best_blast_hit_tair=AT1G06060.1 LisH and RanBPM domains containing protein;best_blast_hit_sprot=sp|Q5ZKQ7|GID8_CHICK Glucose-induced degradation protein 8 homolog;best_blast_hit_trembl_plants=tr|I3SCR9|I3SCR9_LOTJA Uncharacterized protein	exon	-	LjG1.1_chr5	2580273	2581319	CIRI2,CIRI-full,CIRI-visJ,CIRI-visS	10	3_6_6	203	0.09	A00600:357:HTKFKDSXC:3:1452:3106:17425,A00600:357:HTKFKDSXC:3:1452:2971:17440,A00600:357:HTKFKDSXC:3:1664:17897:18145,A00600:357:HTKFKDSXC:3:2463:15863:31407,A00600:357:HTKFKDSXC:2:1569:10013:26318,A00600:357:HTKFKDSXC:2:1619:15763:18677,A00600:357:HTKFKDSXC:2:1646:22218:31297,A00600:357:HTKFKDSXC:3:1328:9254:23030,A00600:357:HTKFKDSXC:3:2401:14977:5854,A00600:357:HTKFKDSXC:2:1262:18810:3161,	2580308:2580355,2580602:2580693,2580818:2580929,2581016:2581091,2581172:2581319,	2581016:2581091,2580273:2580355(ICF),2580602:2580693,2580818:2580929,2581172:2581319,	511	Full	2580273-2580355,2580602-2580693,2580818-2580929,2581016-2581091,2581172-2581319,	10	10	CCCAATTTCAGGTGGATATTTATTTAACTGCTTTCTCATCTTCTCTTAAGAAAATCCTTCAAGGAAAATGGCTGGTGCCCATCCTTTCCAGCCTCCTGACTTAAGCACTGTCTAACTACTGTCGTCTGCTGTATCAGCCTCTCCATTGCTGTGTGGCTGGGAAGGTTAAAGTATGCAAGAATAGCTCGATTCAATCTATCTGCAACCTGTTGACGATACTCTGGGCTAAGCAAATGAAACACTGGGGATTTCTCTGGCTCCTGATAAGCAAGAAGGGCCATAAAATCTTCAAGGTTTTGCATATATTTTTGCTCCTTTCCAAAAGGGCTCAACTTGGTCTGAGCAAATTCCAAAGCTTCTGTGCATTTCCTAGAGCGGACAAGCTCTACAAAATGAAGGCTTAGAAGATCAAACAGCAAATCCTTATTGTTTTCTAGAATATCCTTTGCCAGCTGTTCTGTTAGCTCAATAGCCTTAAGTGCATTTCTCTCCAGTGCATAGTGAAAGATTT	CIRI-visJ:stout_662:10/10,CIRI-visS:stout_650:10/10	2	9	F2	LjG1.1_chr5:2580273-2581319_iso-F2										LotjaGi5g1v0011300, MSTRG.21918	LjG1.1_chr5	2566271	2589068	22798	-
MSTRG.21918	LjG1.1_chr5:2580273-2581319	LjG1.1_chr5:2580273-2581319	C3R2	LotjaGi5g1v0011300	LisH and RanBPM domains containing protein;interpro_id=IPR024964 (CTLH/CRA C-terminal to LisH motif domain);gene_ontology_id=N.A.;best_blast_hit_tair=AT1G06060.1 LisH and RanBPM domains containing protein;best_blast_hit_sprot=sp|A7SWD3|GID8_NEMVE Glucose-induced degradation protein 8 homolog;best_blast_hit_trembl_plants=tr|I1K7N4|I1K7N4_SOYBN Uncharacterized protein, LisH and RanBPM domains containing protein;interpro_id=IPR024964 (CTLH/CRA C-terminal to LisH motif domain);gene_ontology_id=N.A.;best_blast_hit_tair=AT1G06060.1 LisH and RanBPM domains containing protein;best_blast_hit_sprot=sp|Q5ZKQ7|GID8_CHICK Glucose-induced degradation protein 8 homolog;best_blast_hit_trembl_plants=tr|I3SCR9|I3SCR9_LOTJA Uncharacterized protein	exon	-	LjG1.1_chr5	2580273	2581319	CIRI2,CIRI-full,CIRI-visJ,CIRI-visS	6	2_6_3	123	0.089	A00600:357:HTKFKDSXC:2:1257:11062:21903,A00600:357:HTKFKDSXC:3:2524:7211:5682,A00600:357:HTKFKDSXC:3:1458:4806:11725,A00600:357:HTKFKDSXC:3:1566:20654:18035,A00600:357:HTKFKDSXC:2:2274:17291:20948,A00600:357:HTKFKDSXC:3:2108:23547:22921,	2580308:2580355,2580602:2580693,2580818:2580929,2581016:2581091,2581172:2581319,	2581016:2581086,2581016:2581091,2580273:2580355(ICF),2580818:2580929,2581172:2581319,	420	Break	2580273-2580355,0-0,2580818-2580929,2581016-2581091,2581172-2581319,	6	6		CIRI-visJ:stout_201:6/6,CIRI-visS:stout_281:6/6	5	9	B5	LjG1.1_chr5:2580273-2581319_iso-B5										LotjaGi5g1v0011300, MSTRG.21918	LjG1.1_chr5	2566271	2589068	22798	-
MSTRG.21918	LjG1.1_chr5:2580273-2581319	LjG1.1_chr5:2580273-2581319	S5N2	LotjaGi5g1v0011300	LisH and RanBPM domains containing protein;interpro_id=IPR024964 (CTLH/CRA C-terminal to LisH motif domain);gene_ontology_id=N.A.;best_blast_hit_tair=AT1G06060.1 LisH and RanBPM domains containing protein;best_blast_hit_sprot=sp|A7SWD3|GID8_NEMVE Glucose-induced degradation protein 8 homolog;best_blast_hit_trembl_plants=tr|I1K7N4|I1K7N4_SOYBN Uncharacterized protein, LisH and RanBPM domains containing protein;interpro_id=IPR024964 (CTLH/CRA C-terminal to LisH motif domain);gene_ontology_id=N.A.;best_blast_hit_tair=AT1G06060.1 LisH and RanBPM domains containing protein;best_blast_hit_sprot=sp|Q5ZKQ7|GID8_CHICK Glucose-induced degradation protein 8 homolog;best_blast_hit_trembl_plants=tr|I3SCR9|I3SCR9_LOTJA Uncharacterized protein	exon	-	LjG1.1_chr5	2580273	2581319	CIRI2,CIRI-full,CIRI-visJ,CIRI-visS	10	2_6_4	276	0.068	A00600:357:HTKFKDSXC:3:2661:30436:21605,A00600:357:HTKFKDSXC:3:2339:16902:17613,A00600:357:HTKFKDSXC:2:2505:5602:1955,A00600:357:HTKFKDSXC:2:2274:22733:27117,A00600:357:HTKFKDSXC:2:1661:29649:24314,A00600:357:HTKFKDSXC:2:2105:3965:19445,A00600:357:HTKFKDSXC:2:1241:25364:4836,A00600:357:HTKFKDSXC:3:1668:31340:35822,A00600:357:HTKFKDSXC:2:2265:18801:7059,A00600:357:HTKFKDSXC:3:2449:14235:5102,	2580308:2580355,2580602:2580693,2580818:2580929,2581016:2581091,2581172:2581319,	2581016:2581086,2581016:2581091,2580273:2580355(ICF),2580602:2580693,2580818:2580929,2581172:2581319,	506	Full	2580273-2580355,2580602-2580693,2580818-2580929,2581016-2581086,2581172-2581319,	4	10	CCCAATTTCAGGTGGATATTTATTTAACTGCTTTCTCATCTTCTCTTAAGAAAATCCTTCAAGGAAAATGGCTGGTGCCCATCCTTTCCAGCCTCCTGACTTAAGCACTGTCTAACTACTGTCGTCTGCTGTATCAGCCTCTCCATTGCTGTGTGGCTGGGAAGGTTAAAGTATGCAAGAATAGCTCGATTCAATCTATCTGCAACCTGTTGACGATACTCTGGGCTAAGCAAATGAAACACTGGGGATTTCTCTGGCTCCTGATAAGCAAGAAGGGCCATAAAATCTTCAAGGTTTTGCATATATTTTTGCTCCTTTCCAAAAGGGCTCAACTTGGTCTGAGCAAATTCCAAAGCTTCATTTCCTAGAGCGGACAAGCTCTACAAAATGAAGGCTTAGAAGATCAAACAGCAAATCCTTATTGTTTTCTAGAATATCCTTTGCCAGCTGTTCTGTTAGCTCAATAGCCTTAAGTGCATTTCTCTCCAGTGCATAGTGAAAGATTT	CIRI-visJ:stout_801:3/10,CIRI-visS:stout_651:4/10	3	9	F3	LjG1.1_chr5:2580273-2581319_iso-F3										LotjaGi5g1v0011300, MSTRG.21918	LjG1.1_chr5	2566271	2589068	22798	-
MSTRG.21918	LjG1.1_chr5:2580273-2581319	LjG1.1_chr5:2580273-2581319	S5N1	LotjaGi5g1v0011300	LisH and RanBPM domains containing protein;interpro_id=IPR024964 (CTLH/CRA C-terminal to LisH motif domain);gene_ontology_id=N.A.;best_blast_hit_tair=AT1G06060.1 LisH and RanBPM domains containing protein;best_blast_hit_sprot=sp|A7SWD3|GID8_NEMVE Glucose-induced degradation protein 8 homolog;best_blast_hit_trembl_plants=tr|I1K7N4|I1K7N4_SOYBN Uncharacterized protein, LisH and RanBPM domains containing protein;interpro_id=IPR024964 (CTLH/CRA C-terminal to LisH motif domain);gene_ontology_id=N.A.;best_blast_hit_tair=AT1G06060.1 LisH and RanBPM domains containing protein;best_blast_hit_sprot=sp|Q5ZKQ7|GID8_CHICK Glucose-induced degradation protein 8 homolog;best_blast_hit_trembl_plants=tr|I3SCR9|I3SCR9_LOTJA Uncharacterized protein	exon	-	LjG1.1_chr5	2580273	2581319	CIRI2,CIRI-full,CIRI-visJ,CIRI-visS,CIRI-visS	13	9_10_4	265	0.089	A00600:357:HTKFKDSXC:3:2307:29957:17425,A00600:357:HTKFKDSXC:3:2364:17463:8813,A00600:357:HTKFKDSXC:3:1520:32570:24643,A00600:357:HTKFKDSXC:2:1423:18322:25457,A00600:357:HTKFKDSXC:3:1121:5493:25504,A00600:357:HTKFKDSXC:2:1528:32136:9518,A00600:357:HTKFKDSXC:2:1554:5647:2973,A00600:357:HTKFKDSXC:3:2559:18602:20525,A00600:357:HTKFKDSXC:2:2538:9534:13902,A00600:357:HTKFKDSXC:3:2127:4508:7357,A00600:357:HTKFKDSXC:3:1176:8910:11256,A00600:357:HTKFKDSXC:2:1321:31277:6652,A00600:357:HTKFKDSXC:3:2127:4472:7357,	2580308:2580355,2580602:2580693,2580818:2580929,2581016:2581091,2581172:2581319,	2581016:2581086,2581016:2581091,2580273:2580355,2580602:2580693,2580818:2580929,2581172:2581319,	506	Full	2580273-2580355,2580602-2580693,2580818-2580929,2581016-2581086,2581172-2581319,	2	15		CIRI-visS:stout_646:2/15	3	9	F3	LjG1.1_chr5:2580273-2581319_iso-F3										LotjaGi5g1v0011300, MSTRG.21918	LjG1.1_chr5	2566271	2589068	22798	-
MSTRG.21918	LjG1.1_chr5:2580273-2581319	LjG1.1_chr5:2580273-2581319	G5R6	LotjaGi5g1v0011300	LisH and RanBPM domains containing protein;interpro_id=IPR024964 (CTLH/CRA C-terminal to LisH motif domain);gene_ontology_id=N.A.;best_blast_hit_tair=AT1G06060.1 LisH and RanBPM domains containing protein;best_blast_hit_sprot=sp|A7SWD3|GID8_NEMVE Glucose-induced degradation protein 8 homolog;best_blast_hit_trembl_plants=tr|I1K7N4|I1K7N4_SOYBN Uncharacterized protein, LisH and RanBPM domains containing protein;interpro_id=IPR024964 (CTLH/CRA C-terminal to LisH motif domain);gene_ontology_id=N.A.;best_blast_hit_tair=AT1G06060.1 LisH and RanBPM domains containing protein;best_blast_hit_sprot=sp|Q5ZKQ7|GID8_CHICK Glucose-induced degradation protein 8 homolog;best_blast_hit_trembl_plants=tr|I3SCR9|I3SCR9_LOTJA Uncharacterized protein	exon	-	LjG1.1_chr5	2580273	2581319	CIRI2,CIRI-full,CIRI-visJ,CIRI-visS	19	3_10_6	230	0.142	A00600:357:HTKFKDSXC:2:2528:5502:1908,A00600:357:HTKFKDSXC:2:2562:28519:32597,A00600:357:HTKFKDSXC:2:2621:23176:12915,A00600:357:HTKFKDSXC:3:2111:27064:14231,A00600:357:HTKFKDSXC:2:1204:4544:3129,A00600:357:HTKFKDSXC:2:2361:3143:20838,A00600:357:HTKFKDSXC:2:2424:17553:18865,A00600:357:HTKFKDSXC:2:2473:9236:31485,A00600:357:HTKFKDSXC:3:2442:6442:14246,A00600:357:HTKFKDSXC:2:2233:26476:14653,A00600:357:HTKFKDSXC:2:2325:14281:34835,A00600:357:HTKFKDSXC:3:1603:20392:8343,A00600:357:HTKFKDSXC:2:1230:17915:30232,A00600:357:HTKFKDSXC:3:1105:14027:13385,A00600:357:HTKFKDSXC:2:2176:27579:24706,A00600:357:HTKFKDSXC:2:2535:10465:3646,A00600:357:HTKFKDSXC:3:1676:17553:22279,A00600:357:HTKFKDSXC:2:1404:21016:31626,A00600:357:HTKFKDSXC:3:1356:17074:18286,	2580308:2580355,2580602:2580693,2580818:2580929,2581016:2581091,2581172:2581319,	2581016:2581091,2580273:2580355(ICF),2580602:2580693,2580818:2580929,2581172:2581319,	511	Full	2580273-2580355,2580602-2580693,2580818-2580929,2581016-2581091,2581172-2581319,	19	19	CCCAATTTCAGGTGGATATTTATTTAACTGCTTTCTCATCTTCTCTTAAGAAAATCCTTCAAGGAAAATGGCTGGTGCCCATCCTTTCCAGCCTCCTGACTTAAGCACTGTCTAACTACTGTCGTCTGCTGTATCAGCCTCTCCATTGCTGTGTGGCTGGGAAGGTTAAAGTATGCAAGAATAGCTCGATTCAATCTATCTGCAACCTGTTGACGATACTCTGGGCTAAGCAAATGAAACACTGGGGATTTCTCTGGCTCCTGATAAGCAAGAAGGGCCATAAAATCTTCAAGGTTTTGCATATATTTTTGCTCCTTTCCAAAAGGGCTCAACTTGGTCTGAGCAAATTCCAAAGCTTCTGTGCATTTCCTAGAGCGGACAAGCTCTACAAAATGAAGGCTTAGAAGATCAAACAGCAAATCCTTATTGTTTTCTAGAATATCCTTTGCCAGCTGTTCTGTTAGCTCAATAGCCTTAAGTGCATTTCTCTCCAGTGCATAGTGAAAGATTT	CIRI-visJ:stout_241:19/19,CIRI-visS:stout_911:19/19	2	9	F2	LjG1.1_chr5:2580273-2581319_iso-F2										LotjaGi5g1v0011300, MSTRG.21918	LjG1.1_chr5	2566271	2589068	22798	-
MSTRG.21918	LjG1.1_chr5:2580273-2581319	LjG1.1_chr5:2580273-2581319	G5N4	LotjaGi5g1v0011300	LisH and RanBPM domains containing protein;interpro_id=IPR024964 (CTLH/CRA C-terminal to LisH motif domain);gene_ontology_id=N.A.;best_blast_hit_tair=AT1G06060.1 LisH and RanBPM domains containing protein;best_blast_hit_sprot=sp|A7SWD3|GID8_NEMVE Glucose-induced degradation protein 8 homolog;best_blast_hit_trembl_plants=tr|I1K7N4|I1K7N4_SOYBN Uncharacterized protein, LisH and RanBPM domains containing protein;interpro_id=IPR024964 (CTLH/CRA C-terminal to LisH motif domain);gene_ontology_id=N.A.;best_blast_hit_tair=AT1G06060.1 LisH and RanBPM domains containing protein;best_blast_hit_sprot=sp|Q5ZKQ7|GID8_CHICK Glucose-induced degradation protein 8 homolog;best_blast_hit_trembl_plants=tr|I3SCR9|I3SCR9_LOTJA Uncharacterized protein	exon	-	LjG1.1_chr5	2580273	2581319	CIRI2,CIRI-full,CIRI-visJ,CIRI-visS	17	9_11_3	335	0.092	A00600:357:HTKFKDSXC:2:1118:7663:6558,A00600:357:HTKFKDSXC:2:2450:2085:10175,A00600:357:HTKFKDSXC:2:2454:27290:23891,A00600:357:HTKFKDSXC:2:2538:24677:1705,A00600:357:HTKFKDSXC:2:1655:5222:32988,A00600:357:HTKFKDSXC:2:1661:7645:12978,A00600:357:HTKFKDSXC:2:2351:8495:22874,A00600:357:HTKFKDSXC:3:1232:2817:35524,A00600:357:HTKFKDSXC:2:1420:22390:7576,A00600:357:HTKFKDSXC:2:1453:17047:29951,A00600:357:HTKFKDSXC:3:2637:20844:14043,A00600:357:HTKFKDSXC:2:1309:31150:19460,A00600:357:HTKFKDSXC:2:1318:3414:31641,A00600:357:HTKFKDSXC:2:1356:12246:11303,A00600:357:HTKFKDSXC:2:1358:19361:28166,A00600:357:HTKFKDSXC:3:1207:27498:24659,A00600:357:HTKFKDSXC:2:2307:32235:25003,	2580308:2580355,2580602:2580693,2580818:2580929,2581016:2581091,2581172:2581319,	2581016:2581086,2581016:2581091,2580273:2580355(ICF),2580602:2580693,2580818:2580929,2581172:2581319,	511	Full	2580273-2580355,2580602-2580693,2580818-2580929,2581016-2581091,2581172-2581319,	17	17	CCCAATTTCAGGTGGATATTTATTTAACTGCTTTCTCATCTTCTCTTAAGAAAATCCTTCAAGGAAAATGGCTGGTGCCCATCCTTTCCAGCCTCCTGACTTAAGCACTGTCTAACTACTGTCGTCTGCTGTATCAGCCTCTCCATTGCTGTGTGGCTGGGAAGGTTAAAGTATGCAAGAATAGCTCGATTCAATCTATCTGCAACCTGTTGACGATACTCTGGGCTAAGCAAATGAAACACTGGGGATTTCTCTGGCTCCTGATAAGCAAGAAGGGCCATAAAATCTTCAAGGTTTTGCATATATTTTTGCTCCTTTCCAAAAGGGCTCAACTTGGTCTGAGCAAATTCCAAAGCTTCTGTGCATTTCCTAGAGCGGACAAGCTCTACAAAATGAAGGCTTAGAAGATCAAACAGCAAATCCTTATTGTTTTCTAGAATATCCTTTGCCAGCTGTTCTGTTAGCTCAATAGCCTTAAGTGCATTTCTCTCCAGTGCATAGTGAAAGATTT	CIRI-visJ:stout_299:17/17,CIRI-visS:stout_579:17/17	2	9	F2	LjG1.1_chr5:2580273-2581319_iso-F2										LotjaGi5g1v0011300, MSTRG.21918	LjG1.1_chr5	2566271	2589068	22798	-
MSTRG.21918	LjG1.1_chr5:2580273-2581319	LjG1.1_chr5:2580273-2581319	C5N5	LotjaGi5g1v0011300	LisH and RanBPM domains containing protein;interpro_id=IPR024964 (CTLH/CRA C-terminal to LisH motif domain);gene_ontology_id=N.A.;best_blast_hit_tair=AT1G06060.1 LisH and RanBPM domains containing protein;best_blast_hit_sprot=sp|A7SWD3|GID8_NEMVE Glucose-induced degradation protein 8 homolog;best_blast_hit_trembl_plants=tr|I1K7N4|I1K7N4_SOYBN Uncharacterized protein, LisH and RanBPM domains containing protein;interpro_id=IPR024964 (CTLH/CRA C-terminal to LisH motif domain);gene_ontology_id=N.A.;best_blast_hit_tair=AT1G06060.1 LisH and RanBPM domains containing protein;best_blast_hit_sprot=sp|Q5ZKQ7|GID8_CHICK Glucose-induced degradation protein 8 homolog;best_blast_hit_trembl_plants=tr|I3SCR9|I3SCR9_LOTJA Uncharacterized protein	exon	-	LjG1.1_chr5	2580273	2581319	CIRI2,CIRI-full,CIRI-visJ	13	3_9_6	166	0.135	A00600:357:HTKFKDSXC:3:2511:30834:18850,A00600:357:HTKFKDSXC:2:2207:31982:10066,A00600:357:HTKFKDSXC:3:2637:27579:25708,A00600:357:HTKFKDSXC:3:2669:28049:7952,A00600:357:HTKFKDSXC:3:2546:28357:4069,A00600:357:HTKFKDSXC:2:1324:15682:25207,A00600:357:HTKFKDSXC:2:1324:15673:25222,A00600:357:HTKFKDSXC:2:2365:15402:32925,A00600:357:HTKFKDSXC:2:2428:12066:14058,A00600:357:HTKFKDSXC:3:2250:24695:12915,A00600:357:HTKFKDSXC:3:2116:5584:19053,A00600:357:HTKFKDSXC:3:1107:25789:9204,A00600:357:HTKFKDSXC:3:1121:5864:33630,	2580308:2580355,2580602:2580693,2580818:2580929,2581016:2581091,2581172:2581319,	2581016:2581086,2581016:2581091,2580273:2580355,2580602:2580693,2580818:2580929,2581172:2581319,	511	Full	2580273-2580355,2580602-2580693,2580818-2580929,2581016-2581091,2581172-2581319,	7	13	CCCAATTTCAGGTGGATATTTATTTAACTGCTTTCTCATCTTCTCTTAAGAAAATCCTTCAAGGAAAATGGCTGGTGCCCATCCTTTCCAGCCTCCTGACTTAAGCACTGTCTAACTACTGTCGTCTGCTGTATCAGCCTCTCCATTGCTGTGTGGCTGGGAAGGTTAAAGTATGCAAGAATAGCTCGATTCAATCTATCTGCAACCTGTTGACGATACTCTGGGCTAAGCAAATGAAACACTGGGGATTTCTCTGGCTCCTGATAAGCAAGAAGGGCCATAAAATCTTCAAGGTTTTGCATATATTTTTGCTCCTTTCCAAAAGGGCTCAACTTGGTCTGAGCAAATTCCAAAGCTTCTGTGCATTTCCTAGAGCGGACAAGCTCTACAAAATGAAGGCTTAGAAGATCAAACAGCAAATCCTTATTGTTTTCTAGAATATCCTTTGCCAGCTGTTCTGTTAGCTCAATAGCCTTAAGTGCATTTCTCTCCAGTGCATAGTGAAAGATTT	CIRI-visJ:stout_195:7/13	2	9	F2	LjG1.1_chr5:2580273-2581319_iso-F2										LotjaGi5g1v0011300, MSTRG.21918	LjG1.1_chr5	2566271	2589068	22798	-
MSTRG.21918	LjG1.1_chr5:2580273-2581319	LjG1.1_chr5:2580273-2581319	G3R5	LotjaGi5g1v0011300	LisH and RanBPM domains containing protein;interpro_id=IPR024964 (CTLH/CRA C-terminal to LisH motif domain);gene_ontology_id=N.A.;best_blast_hit_tair=AT1G06060.1 LisH and RanBPM domains containing protein;best_blast_hit_sprot=sp|A7SWD3|GID8_NEMVE Glucose-induced degradation protein 8 homolog;best_blast_hit_trembl_plants=tr|I1K7N4|I1K7N4_SOYBN Uncharacterized protein, LisH and RanBPM domains containing protein;interpro_id=IPR024964 (CTLH/CRA C-terminal to LisH motif domain);gene_ontology_id=N.A.;best_blast_hit_tair=AT1G06060.1 LisH and RanBPM domains containing protein;best_blast_hit_sprot=sp|Q5ZKQ7|GID8_CHICK Glucose-induced degradation protein 8 homolog;best_blast_hit_trembl_plants=tr|I3SCR9|I3SCR9_LOTJA Uncharacterized protein	exon	-	LjG1.1_chr5	2580273	2581319	CIRI2,CIRI-full,CIRI-visS,CIRI-visJ	6	3_4_1	101	0.106	A00600:357:HTKFKDSXC:2:2578:8838:14481,A00600:357:HTKFKDSXC:3:2574:17770:14575,A00600:357:HTKFKDSXC:3:1519:3396:11287,A00600:357:HTKFKDSXC:3:2536:31991:8140,A00600:357:HTKFKDSXC:3:2252:9851:23531,A00600:357:HTKFKDSXC:3:2252:11062:25128,	2580308:2580355,2580602:2580693,2580818:2580929,2581016:2581091,2581172:2581319,	2581016:2581091,2580273:2580355,2580818:2580929,2581172:2581319,2580602:2580693,	511	Full	2580273-2580355,2580602-2580693,2580818-2580929,2581016-2581091,2581172-2581319,	7	7	CCCAATTTCAGGTGGATATTTATTTAACTGCTTTCTCATCTTCTCTTAAGAAAATCCTTCAAGGAAAATGGCTGGTGCCCATCCTTTCCAGCCTCCTGACTTAAGCACTGTCTAACTACTGTCGTCTGCTGTATCAGCCTCTCCATTGCTGTGTGGCTGGGAAGGTTAAAGTATGCAAGAATAGCTCGATTCAATCTATCTGCAACCTGTTGACGATACTCTGGGCTAAGCAAATGAAACACTGGGGATTTCTCTGGCTCCTGATAAGCAAGAAGGGCCATAAAATCTTCAAGGTTTTGCATATATTTTTGCTCCTTTCCAAAAGGGCTCAACTTGGTCTGAGCAAATTCCAAAGCTTCTGTGCATTTCCTAGAGCGGACAAGCTCTACAAAATGAAGGCTTAGAAGATCAAACAGCAAATCCTTATTGTTTTCTAGAATATCCTTTGCCAGCTGTTCTGTTAGCTCAATAGCCTTAAGTGCATTTCTCTCCAGTGCATAGTGAAAGATTT	CIRI-visS:stout_225:7/7	2	9	F2	LjG1.1_chr5:2580273-2581319_iso-F2										LotjaGi5g1v0011300, MSTRG.21918	LjG1.1_chr5	2566271	2589068	22798	-
MSTRG.21918	LjG1.1_chr5:2580273-2581319	LjG1.1_chr5:2580273-2581319	S5N2	LotjaGi5g1v0011300	LisH and RanBPM domains containing protein;interpro_id=IPR024964 (CTLH/CRA C-terminal to LisH motif domain);gene_ontology_id=N.A.;best_blast_hit_tair=AT1G06060.1 LisH and RanBPM domains containing protein;best_blast_hit_sprot=sp|A7SWD3|GID8_NEMVE Glucose-induced degradation protein 8 homolog;best_blast_hit_trembl_plants=tr|I1K7N4|I1K7N4_SOYBN Uncharacterized protein, LisH and RanBPM domains containing protein;interpro_id=IPR024964 (CTLH/CRA C-terminal to LisH motif domain);gene_ontology_id=N.A.;best_blast_hit_tair=AT1G06060.1 LisH and RanBPM domains containing protein;best_blast_hit_sprot=sp|Q5ZKQ7|GID8_CHICK Glucose-induced degradation protein 8 homolog;best_blast_hit_trembl_plants=tr|I3SCR9|I3SCR9_LOTJA Uncharacterized protein	exon	-	LjG1.1_chr5	2580273	2581319	CIRI2,CIRI-full,CIRI-visJ,CIRI-visS	10	2_6_4	276	0.068	A00600:357:HTKFKDSXC:3:2661:30436:21605,A00600:357:HTKFKDSXC:3:2339:16902:17613,A00600:357:HTKFKDSXC:2:2505:5602:1955,A00600:357:HTKFKDSXC:2:2274:22733:27117,A00600:357:HTKFKDSXC:2:1661:29649:24314,A00600:357:HTKFKDSXC:2:2105:3965:19445,A00600:357:HTKFKDSXC:2:1241:25364:4836,A00600:357:HTKFKDSXC:3:1668:31340:35822,A00600:357:HTKFKDSXC:2:2265:18801:7059,A00600:357:HTKFKDSXC:3:2449:14235:5102,	2580308:2580355,2580602:2580693,2580818:2580929,2581016:2581091,2581172:2581319,	2581016:2581086,2581016:2581091,2580273:2580355(ICF),2580602:2580693,2580818:2580929,2581172:2581319,	511	Full	2580273-2580355,2580602-2580693,2580818-2580929,2581016-2581091,2581172-2581319,	6	10	CCCAATTTCAGGTGGATATTTATTTAACTGCTTTCTCATCTTCTCTTAAGAAAATCCTTCAAGGAAAATGGCTGGTGCCCATCCTTTCCAGCCTCCTGACTTAAGCACTGTCTAACTACTGTCGTCTGCTGTATCAGCCTCTCCATTGCTGTGTGGCTGGGAAGGTTAAAGTATGCAAGAATAGCTCGATTCAATCTATCTGCAACCTGTTGACGATACTCTGGGCTAAGCAAATGAAACACTGGGGATTTCTCTGGCTCCTGATAAGCAAGAAGGGCCATAAAATCTTCAAGGTTTTGCATATATTTTTGCTCCTTTCCAAAAGGGCTCAACTTGGTCTGAGCAAATTCCAAAGCTTCTGTGCATTTCCTAGAGCGGACAAGCTCTACAAAATGAAGGCTTAGAAGATCAAACAGCAAATCCTTATTGTTTTCTAGAATATCCTTTGCCAGCTGTTCTGTTAGCTCAATAGCCTTAAGTGCATTTCTCTCCAGTGCATAGTGAAAGATTT	CIRI-visJ:stout_801:6/10,CIRI-visS:stout_651:5/10	2	9	F2	LjG1.1_chr5:2580273-2581319_iso-F2										LotjaGi5g1v0011300, MSTRG.21918	LjG1.1_chr5	2566271	2589068	22798	-
MSTRG.21918	LjG1.1_chr5:2580273-2581319	LjG1.1_chr5:2580273-2581319	C3R1	LotjaGi5g1v0011300	LisH and RanBPM domains containing protein;interpro_id=IPR024964 (CTLH/CRA C-terminal to LisH motif domain);gene_ontology_id=N.A.;best_blast_hit_tair=AT1G06060.1 LisH and RanBPM domains containing protein;best_blast_hit_sprot=sp|A7SWD3|GID8_NEMVE Glucose-induced degradation protein 8 homolog;best_blast_hit_trembl_plants=tr|I1K7N4|I1K7N4_SOYBN Uncharacterized protein, LisH and RanBPM domains containing protein;interpro_id=IPR024964 (CTLH/CRA C-terminal to LisH motif domain);gene_ontology_id=N.A.;best_blast_hit_tair=AT1G06060.1 LisH and RanBPM domains containing protein;best_blast_hit_sprot=sp|Q5ZKQ7|GID8_CHICK Glucose-induced degradation protein 8 homolog;best_blast_hit_trembl_plants=tr|I3SCR9|I3SCR9_LOTJA Uncharacterized protein	exon	-	LjG1.1_chr5	2580273	2581319	CIRI2,CIRI-full,CIRI-visJ	5	1_5_3	135	0.069	A00600:357:HTKFKDSXC:2:1469:12066:34601,A00600:357:HTKFKDSXC:3:2403:23592:14512,A00600:357:HTKFKDSXC:2:1572:32786:33223,A00600:357:HTKFKDSXC:3:1261:18756:35102,A00600:357:HTKFKDSXC:3:1642:26368:8234,	2580308:2580355,2580602:2580693,2580818:2580929,2581016:2581091,2581172:2581319,	2581016:2581091,2580273:2580355(ICF),2580602:2580693,2580818:2580929,2581172:2581319,	511	Full	2580273-2580355,2580602-2580693,2580818-2580929,2581016-2581091,2581172-2581319,	5	5	CCCAATTTCAGGTGGATATTTATTTAACTGCTTTCTCATCTTCTCTTAAGAAAATCCTTCAAGGAAAATGGCTGGTGCCCATCCTTTCCAGCCTCCTGACTTAAGCACTGTCTAACTACTGTCGTCTGCTGTATCAGCCTCTCCATTGCTGTGTGGCTGGGAAGGTTAAAGTATGCAAGAATAGCTCGATTCAATCTATCTGCAACCTGTTGACGATACTCTGGGCTAAGCAAATGAAACACTGGGGATTTCTCTGGCTCCTGATAAGCAAGAAGGGCCATAAAATCTTCAAGGTTTTGCATATATTTTTGCTCCTTTCCAAAAGGGCTCAACTTGGTCTGAGCAAATTCCAAAGCTTCTGTGCATTTCCTAGAGCGGACAAGCTCTACAAAATGAAGGCTTAGAAGATCAAACAGCAAATCCTTATTGTTTTCTAGAATATCCTTTGCCAGCTGTTCTGTTAGCTCAATAGCCTTAAGTGCATTTCTCTCCAGTGCATAGTGAAAGATTT	CIRI-visJ:stout_224:5/5	2	9	F2	LjG1.1_chr5:2580273-2581319_iso-F2										LotjaGi5g1v0011300, MSTRG.21918	LjG1.1_chr5	2566271	2589068	22798	-
MSTRG.21918	LjG1.1_chr5:2580273-2581319	LjG1.1_chr5:2580273-2581319	G5N1	LotjaGi5g1v0011300	LisH and RanBPM domains containing protein;interpro_id=IPR024964 (CTLH/CRA C-terminal to LisH motif domain);gene_ontology_id=N.A.;best_blast_hit_tair=AT1G06060.1 LisH and RanBPM domains containing protein;best_blast_hit_sprot=sp|A7SWD3|GID8_NEMVE Glucose-induced degradation protein 8 homolog;best_blast_hit_trembl_plants=tr|I1K7N4|I1K7N4_SOYBN Uncharacterized protein, LisH and RanBPM domains containing protein;interpro_id=IPR024964 (CTLH/CRA C-terminal to LisH motif domain);gene_ontology_id=N.A.;best_blast_hit_tair=AT1G06060.1 LisH and RanBPM domains containing protein;best_blast_hit_sprot=sp|Q5ZKQ7|GID8_CHICK Glucose-induced degradation protein 8 homolog;best_blast_hit_trembl_plants=tr|I3SCR9|I3SCR9_LOTJA Uncharacterized protein	exon	-	LjG1.1_chr5	2580273	2581319	CIRI2,CIRI-full,CIRI-visJ	13	7_10_3	140	0.157	A00600:357:HTKFKDSXC:2:2421:10809:20619,A00600:357:HTKFKDSXC:2:1604:12436:26506,A00600:357:HTKFKDSXC:2:1607:13774:31955,A00600:357:HTKFKDSXC:2:1642:13286:9815,A00600:357:HTKFKDSXC:3:2169:6207:22858,A00600:357:HTKFKDSXC:2:1227:13467:8187,A00600:357:HTKFKDSXC:2:2643:16233:23469,A00600:357:HTKFKDSXC:2:2143:15085:34225,A00600:357:HTKFKDSXC:2:2334:32371:1063,A00600:357:HTKFKDSXC:3:1166:1787:34397,A00600:357:HTKFKDSXC:3:1169:4833:28651,A00600:357:HTKFKDSXC:2:2570:27751:19742,A00600:357:HTKFKDSXC:3:1267:19244:20603,	2580308:2580355,2580602:2580693,2580818:2580929,2581016:2581091,2581172:2581319,	2581016:2581086,2581016:2581091,2580273:2580355(ICF),2580602:2580693,2580818:2580929,2580818:2580944(ICF),2581172:2581319,	511	Full	2580273-2580355,2580602-2580693,2580818-2580929,2581016-2581091,2581172-2581319,	9	13	CCCAATTTCAGGTGGATATTTATTTAACTGCTTTCTCATCTTCTCTTAAGAAAATCCTTCAAGGAAAATGGCTGGTGCCCATCCTTTCCAGCCTCCTGACTTAAGCACTGTCTAACTACTGTCGTCTGCTGTATCAGCCTCTCCATTGCTGTGTGGCTGGGAAGGTTAAAGTATGCAAGAATAGCTCGATTCAATCTATCTGCAACCTGTTGACGATACTCTGGGCTAAGCAAATGAAACACTGGGGATTTCTCTGGCTCCTGATAAGCAAGAAGGGCCATAAAATCTTCAAGGTTTTGCATATATTTTTGCTCCTTTCCAAAAGGGCTCAACTTGGTCTGAGCAAATTCCAAAGCTTCTGTGCATTTCCTAGAGCGGACAAGCTCTACAAAATGAAGGCTTAGAAGATCAAACAGCAAATCCTTATTGTTTTCTAGAATATCCTTTGCCAGCTGTTCTGTTAGCTCAATAGCCTTAAGTGCATTTCTCTCCAGTGCATAGTGAAAGATTT	CIRI-visJ:stout_167:9/13	2	9	F2	LjG1.1_chr5:2580273-2581319_iso-F2										LotjaGi5g1v0011300, MSTRG.21918	LjG1.1_chr5	2566271	2589068	22798	-
MSTRG.21918	LjG1.1_chr5:2580273-2581319	LjG1.1_chr5:2580273-2581319	C3R3	LotjaGi5g1v0011300	LisH and RanBPM domains containing protein;interpro_id=IPR024964 (CTLH/CRA C-terminal to LisH motif domain);gene_ontology_id=N.A.;best_blast_hit_tair=AT1G06060.1 LisH and RanBPM domains containing protein;best_blast_hit_sprot=sp|A7SWD3|GID8_NEMVE Glucose-induced degradation protein 8 homolog;best_blast_hit_trembl_plants=tr|I1K7N4|I1K7N4_SOYBN Uncharacterized protein, LisH and RanBPM domains containing protein;interpro_id=IPR024964 (CTLH/CRA C-terminal to LisH motif domain);gene_ontology_id=N.A.;best_blast_hit_tair=AT1G06060.1 LisH and RanBPM domains containing protein;best_blast_hit_sprot=sp|Q5ZKQ7|GID8_CHICK Glucose-induced degradation protein 8 homolog;best_blast_hit_trembl_plants=tr|I3SCR9|I3SCR9_LOTJA Uncharacterized protein	exon	-	LjG1.1_chr5	2580273	2581319	CIRI2,CIRI-full,CIRI-visJ	12	3_6_4	180	0.118	A00600:357:HTKFKDSXC:3:1677:31331:22686,A00600:357:HTKFKDSXC:3:2209:1199:24298,A00600:357:HTKFKDSXC:3:1155:5385:24314,A00600:357:HTKFKDSXC:3:2673:32425:7420,A00600:357:HTKFKDSXC:2:2578:29668:27414,A00600:357:HTKFKDSXC:2:2219:30553:35243,A00600:357:HTKFKDSXC:2:1605:4463:30483,A00600:357:HTKFKDSXC:3:1458:17671:34820,A00600:357:HTKFKDSXC:3:2527:30608:14481,A00600:357:HTKFKDSXC:2:1205:18683:20666,A00600:357:HTKFKDSXC:2:1206:27624:16297,A00600:357:HTKFKDSXC:2:2103:24768:28197,	2580308:2580355,2580602:2580693,2580818:2580929,2581016:2581091,2581172:2581319,	2581016:2581086,2581016:2581091,2580273:2580355(ICF),2580602:2580693,2580818:2580929,2581172:2581319,	511	Full	2580273-2580355,2580602-2580693,2580818-2580929,2581016-2581091,2581172-2581319,	11	12	CCCAATTTCAGGTGGATATTTATTTAACTGCTTTCTCATCTTCTCTTAAGAAAATCCTTCAAGGAAAATGGCTGGTGCCCATCCTTTCCAGCCTCCTGACTTAAGCACTGTCTAACTACTGTCGTCTGCTGTATCAGCCTCTCCATTGCTGTGTGGCTGGGAAGGTTAAAGTATGCAAGAATAGCTCGATTCAATCTATCTGCAACCTGTTGACGATACTCTGGGCTAAGCAAATGAAACACTGGGGATTTCTCTGGCTCCTGATAAGCAAGAAGGGCCATAAAATCTTCAAGGTTTTGCATATATTTTTGCTCCTTTCCAAAAGGGCTCAACTTGGTCTGAGCAAATTCCAAAGCTTCTGTGCATTTCCTAGAGCGGACAAGCTCTACAAAATGAAGGCTTAGAAGATCAAACAGCAAATCCTTATTGTTTTCTAGAATATCCTTTGCCAGCTGTTCTGTTAGCTCAATAGCCTTAAGTGCATTTCTCTCCAGTGCATAGTGAAAGATTT	CIRI-visJ:stout_291:11/12	2	9	F2	LjG1.1_chr5:2580273-2581319_iso-F2										LotjaGi5g1v0011300, MSTRG.21918	LjG1.1_chr5	2566271	2589068	22798	-
MSTRG.21918	LjG1.1_chr5:2580273-2581319	LjG1.1_chr5:2580273-2581319	G5N1	LotjaGi5g1v0011300	LisH and RanBPM domains containing protein;interpro_id=IPR024964 (CTLH/CRA C-terminal to LisH motif domain);gene_ontology_id=N.A.;best_blast_hit_tair=AT1G06060.1 LisH and RanBPM domains containing protein;best_blast_hit_sprot=sp|A7SWD3|GID8_NEMVE Glucose-induced degradation protein 8 homolog;best_blast_hit_trembl_plants=tr|I1K7N4|I1K7N4_SOYBN Uncharacterized protein, LisH and RanBPM domains containing protein;interpro_id=IPR024964 (CTLH/CRA C-terminal to LisH motif domain);gene_ontology_id=N.A.;best_blast_hit_tair=AT1G06060.1 LisH and RanBPM domains containing protein;best_blast_hit_sprot=sp|Q5ZKQ7|GID8_CHICK Glucose-induced degradation protein 8 homolog;best_blast_hit_trembl_plants=tr|I3SCR9|I3SCR9_LOTJA Uncharacterized protein	exon	-	LjG1.1_chr5	2580273	2581319	CIRI2,CIRI-full,CIRI-visJ	13	7_10_3	140	0.157	A00600:357:HTKFKDSXC:2:2421:10809:20619,A00600:357:HTKFKDSXC:2:1604:12436:26506,A00600:357:HTKFKDSXC:2:1607:13774:31955,A00600:357:HTKFKDSXC:2:1642:13286:9815,A00600:357:HTKFKDSXC:3:2169:6207:22858,A00600:357:HTKFKDSXC:2:1227:13467:8187,A00600:357:HTKFKDSXC:2:2643:16233:23469,A00600:357:HTKFKDSXC:2:2143:15085:34225,A00600:357:HTKFKDSXC:2:2334:32371:1063,A00600:357:HTKFKDSXC:3:1166:1787:34397,A00600:357:HTKFKDSXC:3:1169:4833:28651,A00600:357:HTKFKDSXC:2:2570:27751:19742,A00600:357:HTKFKDSXC:3:1267:19244:20603,	2580308:2580355,2580602:2580693,2580818:2580929,2581016:2581091,2581172:2581319,	2581016:2581086,2581016:2581091,2580273:2580355(ICF),2580602:2580693,2580818:2580929,2580818:2580944(ICF),2581172:2581319,	506	Full	2580273-2580355,2580602-2580693,2580818-2580929,2581016-2581086,2581172-2581319,	3	13	CCCAATTTCAGGTGGATATTTATTTAACTGCTTTCTCATCTTCTCTTAAGAAAATCCTTCAAGGAAAATGGCTGGTGCCCATCCTTTCCAGCCTCCTGACTTAAGCACTGTCTAACTACTGTCGTCTGCTGTATCAGCCTCTCCATTGCTGTGTGGCTGGGAAGGTTAAAGTATGCAAGAATAGCTCGATTCAATCTATCTGCAACCTGTTGACGATACTCTGGGCTAAGCAAATGAAACACTGGGGATTTCTCTGGCTCCTGATAAGCAAGAAGGGCCATAAAATCTTCAAGGTTTTGCATATATTTTTGCTCCTTTCCAAAAGGGCTCAACTTGGTCTGAGCAAATTCCAAAGCTTCATTTCCTAGAGCGGACAAGCTCTACAAAATGAAGGCTTAGAAGATCAAACAGCAAATCCTTATTGTTTTCTAGAATATCCTTTGCCAGCTGTTCTGTTAGCTCAATAGCCTTAAGTGCATTTCTCTCCAGTGCATAGTGAAAGATTT	CIRI-visJ:stout_167:3/13	3	9	F3	LjG1.1_chr5:2580273-2581319_iso-F3										LotjaGi5g1v0011300, MSTRG.21918	LjG1.1_chr5	2566271	2589068	22798	-
MSTRG.21918	LjG1.1_chr5:2580273-2581319	LjG1.1_chr5:2580273-2581319	G3R2	LotjaGi5g1v0011300	LisH and RanBPM domains containing protein;interpro_id=IPR024964 (CTLH/CRA C-terminal to LisH motif domain);gene_ontology_id=N.A.;best_blast_hit_tair=AT1G06060.1 LisH and RanBPM domains containing protein;best_blast_hit_sprot=sp|A7SWD3|GID8_NEMVE Glucose-induced degradation protein 8 homolog;best_blast_hit_trembl_plants=tr|I1K7N4|I1K7N4_SOYBN Uncharacterized protein, LisH and RanBPM domains containing protein;interpro_id=IPR024964 (CTLH/CRA C-terminal to LisH motif domain);gene_ontology_id=N.A.;best_blast_hit_tair=AT1G06060.1 LisH and RanBPM domains containing protein;best_blast_hit_sprot=sp|Q5ZKQ7|GID8_CHICK Glucose-induced degradation protein 8 homolog;best_blast_hit_trembl_plants=tr|I3SCR9|I3SCR9_LOTJA Uncharacterized protein	exon	-	LjG1.1_chr5	2580273	2581319	CIRI2,CIRI-full,CIRI-visJ	9	2_6_3	186	0.088	A00600:357:HTKFKDSXC:3:2272:21522:22169,A00600:357:HTKFKDSXC:2:1526:21016:9204,A00600:357:HTKFKDSXC:2:2467:21667:28526,A00600:357:HTKFKDSXC:2:1163:1398:12868,A00600:357:HTKFKDSXC:2:1338:13829:4679,A00600:357:HTKFKDSXC:3:1621:30355:18771,A00600:357:HTKFKDSXC:2:1478:10800:23954,A00600:357:HTKFKDSXC:2:1654:6379:12101,A00600:357:HTKFKDSXC:3:1423:26765:31093,	2580308:2580355,2580602:2580693,2580818:2580929,2581016:2581091,2581172:2581319,	2581016:2581091,2580273:2580355(ICF),2580602:2580693,2580818:2580929,2581172:2581319,	511	Full	2580273-2580355,2580602-2580693,2580818-2580929,2581016-2581091,2581172-2581319,	9	9	CCCAATTTCAGGTGGATATTTATTTAACTGCTTTCTCATCTTCTCTTAAGAAAATCCTTCAAGGAAAATGGCTGGTGCCCATCCTTTCCAGCCTCCTGACTTAAGCACTGTCTAACTACTGTCGTCTGCTGTATCAGCCTCTCCATTGCTGTGTGGCTGGGAAGGTTAAAGTATGCAAGAATAGCTCGATTCAATCTATCTGCAACCTGTTGACGATACTCTGGGCTAAGCAAATGAAACACTGGGGATTTCTCTGGCTCCTGATAAGCAAGAAGGGCCATAAAATCTTCAAGGTTTTGCATATATTTTTGCTCCTTTCCAAAAGGGCTCAACTTGGTCTGAGCAAATTCCAAAGCTTCTGTGCATTTCCTAGAGCGGACAAGCTCTACAAAATGAAGGCTTAGAAGATCAAACAGCAAATCCTTATTGTTTTCTAGAATATCCTTTGCCAGCTGTTCTGTTAGCTCAATAGCCTTAAGTGCATTTCTCTCCAGTGCATAGTGAAAGATTT	CIRI-visJ:stout_270:9/9	2	9	F2	LjG1.1_chr5:2580273-2581319_iso-F2										LotjaGi5g1v0011300, MSTRG.21918	LjG1.1_chr5	2566271	2589068	22798	-
MSTRG.21918	LjG1.1_chr5:2580273-2581319	LjG1.1_chr5:2580273-2581319	G3N3	LotjaGi5g1v0011300	LisH and RanBPM domains containing protein;interpro_id=IPR024964 (CTLH/CRA C-terminal to LisH motif domain);gene_ontology_id=N.A.;best_blast_hit_tair=AT1G06060.1 LisH and RanBPM domains containing protein;best_blast_hit_sprot=sp|A7SWD3|GID8_NEMVE Glucose-induced degradation protein 8 homolog;best_blast_hit_trembl_plants=tr|I1K7N4|I1K7N4_SOYBN Uncharacterized protein, LisH and RanBPM domains containing protein;interpro_id=IPR024964 (CTLH/CRA C-terminal to LisH motif domain);gene_ontology_id=N.A.;best_blast_hit_tair=AT1G06060.1 LisH and RanBPM domains containing protein;best_blast_hit_sprot=sp|Q5ZKQ7|GID8_CHICK Glucose-induced degradation protein 8 homolog;best_blast_hit_trembl_plants=tr|I3SCR9|I3SCR9_LOTJA Uncharacterized protein	exon	-	LjG1.1_chr5	2580273	2581319	CIRI2,CIRI-full,CIRI-visJ	8	6_8_1	173	0.085	A00600:357:HTKFKDSXC:3:1552:30770:8563,A00600:357:HTKFKDSXC:3:1672:7572:1204,A00600:357:HTKFKDSXC:2:1451:32334:2816,A00600:357:HTKFKDSXC:3:2507:15519:27085,A00600:357:HTKFKDSXC:2:2104:21884:35352,A00600:357:HTKFKDSXC:2:2111:27163:12367,A00600:357:HTKFKDSXC:2:2472:23547:22263,A00600:357:HTKFKDSXC:3:2169:17192:29481,	2580308:2580355,2580602:2580693,2580818:2580929,2581016:2581091,2581172:2581319,	2581016:2581091,2580273:2580355(ICF),2580818:2580929,2581172:2581319,	420	Break	2580273-2580355,0-0,2580818-2580929,2581016-2581091,2581172-2581319,	8	8		CIRI-visJ:stout_309:8/8	5	9	B5	LjG1.1_chr5:2580273-2581319_iso-B5										LotjaGi5g1v0011300, MSTRG.21918	LjG1.1_chr5	2566271	2589068	22798	-
MSTRG.21918	LjG1.1_chr5:2580273-2581319	LjG1.1_chr5:2580273-2581319	C5N3	LotjaGi5g1v0011300	LisH and RanBPM domains containing protein;interpro_id=IPR024964 (CTLH/CRA C-terminal to LisH motif domain);gene_ontology_id=N.A.;best_blast_hit_tair=AT1G06060.1 LisH and RanBPM domains containing protein;best_blast_hit_sprot=sp|A7SWD3|GID8_NEMVE Glucose-induced degradation protein 8 homolog;best_blast_hit_trembl_plants=tr|I1K7N4|I1K7N4_SOYBN Uncharacterized protein, LisH and RanBPM domains containing protein;interpro_id=IPR024964 (CTLH/CRA C-terminal to LisH motif domain);gene_ontology_id=N.A.;best_blast_hit_tair=AT1G06060.1 LisH and RanBPM domains containing protein;best_blast_hit_sprot=sp|Q5ZKQ7|GID8_CHICK Glucose-induced degradation protein 8 homolog;best_blast_hit_trembl_plants=tr|I3SCR9|I3SCR9_LOTJA Uncharacterized protein	exon	-	LjG1.1_chr5	2580273	2581319	CIRI2,CIRI-full,CIRI-visJ	17	5_11_7	167	0.169	A00600:357:HTKFKDSXC:2:1435:29577:7028,A00600:357:HTKFKDSXC:3:2623:18032:7921,A00600:357:HTKFKDSXC:3:2654:7527:14465,A00600:357:HTKFKDSXC:3:1335:27651:28651,A00600:357:HTKFKDSXC:3:1340:5746:21277,A00600:357:HTKFKDSXC:2:2124:32479:30436,A00600:357:HTKFKDSXC:2:2124:32253:30702,A00600:357:HTKFKDSXC:2:2129:31241:7780,A00600:357:HTKFKDSXC:3:1128:15112:29825,A00600:357:HTKFKDSXC:3:1136:8793:14309,A00600:357:HTKFKDSXC:2:1656:1226:34303,A00600:357:HTKFKDSXC:3:2612:2058:24439,A00600:357:HTKFKDSXC:3:2418:20880:25629,A00600:357:HTKFKDSXC:2:1323:6370:15342,A00600:357:HTKFKDSXC:2:1356:31448:6887,A00600:357:HTKFKDSXC:2:1571:24985:16548,A00600:357:HTKFKDSXC:2:2452:32570:27054,	2580308:2580355,2580602:2580693,2580818:2580929,2581016:2581091,2581172:2581319,	2581016:2581086,2581016:2581091,2580273:2580355(ICF),2580602:2580693,2580818:2580929,2581172:2581319,	511	Full	2580273-2580355,2580602-2580693,2580818-2580929,2581016-2581091,2581172-2581319,	17	17	CCCAATTTCAGGTGGATATTTATTTAACTGCTTTCTCATCTTCTCTTAAGAAAATCCTTCAAGGAAAATGGCTGGTGCCCATCCTTTCCAGCCTCCTGACTTAAGCACTGTCTAACTACTGTCGTCTGCTGTATCAGCCTCTCCATTGCTGTGTGGCTGGGAAGGTTAAAGTATGCAAGAATAGCTCGATTCAATCTATCTGCAACCTGTTGACGATACTCTGGGCTAAGCAAATGAAACACTGGGGATTTCTCTGGCTCCTGATAAGCAAGAAGGGCCATAAAATCTTCAAGGTTTTGCATATATTTTTGCTCCTTTCCAAAAGGGCTCAACTTGGTCTGAGCAAATTCCAAAGCTTCTGTGCATTTCCTAGAGCGGACAAGCTCTACAAAATGAAGGCTTAGAAGATCAAACAGCAAATCCTTATTGTTTTCTAGAATATCCTTTGCCAGCTGTTCTGTTAGCTCAATAGCCTTAAGTGCATTTCTCTCCAGTGCATAGTGAAAGATTT	CIRI-visJ:stout_200:17/17	2	9	F2	LjG1.1_chr5:2580273-2581319_iso-F2										LotjaGi5g1v0011300, MSTRG.21918	LjG1.1_chr5	2566271	2589068	22798	-
MSTRG.21918	LjG1.1_chr5:2580273-2581319	LjG1.1_chr5:2580273-2581319	C5R2	LotjaGi5g1v0011300	LisH and RanBPM domains containing protein;interpro_id=IPR024964 (CTLH/CRA C-terminal to LisH motif domain);gene_ontology_id=N.A.;best_blast_hit_tair=AT1G06060.1 LisH and RanBPM domains containing protein;best_blast_hit_sprot=sp|A7SWD3|GID8_NEMVE Glucose-induced degradation protein 8 homolog;best_blast_hit_trembl_plants=tr|I1K7N4|I1K7N4_SOYBN Uncharacterized protein, LisH and RanBPM domains containing protein;interpro_id=IPR024964 (CTLH/CRA C-terminal to LisH motif domain);gene_ontology_id=N.A.;best_blast_hit_tair=AT1G06060.1 LisH and RanBPM domains containing protein;best_blast_hit_sprot=sp|Q5ZKQ7|GID8_CHICK Glucose-induced degradation protein 8 homolog;best_blast_hit_trembl_plants=tr|I3SCR9|I3SCR9_LOTJA Uncharacterized protein	exon	-	LjG1.1_chr5	2580273	2581319	CIRI2,CIRI-full,CIRI-visS	22	6_17_9	236	0.157	A00600:357:HTKFKDSXC:2:1353:7681:7592,A00600:357:HTKFKDSXC:3:1658:31331:28260,A00600:357:HTKFKDSXC:3:1663:3956:4930,A00600:357:HTKFKDSXC:3:1130:17255:22263,A00600:357:HTKFKDSXC:3:2649:29026:13432,A00600:357:HTKFKDSXC:2:2547:6460:12336,A00600:357:HTKFKDSXC:3:1360:23176:14606,A00600:357:HTKFKDSXC:3:1513:20419:15593,A00600:357:HTKFKDSXC:3:1526:20057:15875,A00600:357:HTKFKDSXC:3:1243:4517:27884,A00600:357:HTKFKDSXC:3:1253:31566:26694,A00600:357:HTKFKDSXC:2:2341:27760:35196,A00600:357:HTKFKDSXC:3:2432:31919:28369,A00600:357:HTKFKDSXC:3:2215:3206:32127,A00600:357:HTKFKDSXC:3:2244:32334:6574,A00600:357:HTKFKDSXC:2:1234:2971:18192,A00600:357:HTKFKDSXC:2:1132:32461:5228,A00600:357:HTKFKDSXC:2:2149:3260:5760,A00600:357:HTKFKDSXC:3:2326:17291:9330,A00600:357:HTKFKDSXC:3:2349:28094:11976,A00600:357:HTKFKDSXC:2:1366:4209:29011,A00600:357:HTKFKDSXC:2:2148:1615:11741,	2580308:2580355,2580602:2580693,2580818:2580929,2581016:2581091,2581172:2581319,	2581016:2581086,2581016:2581091,2580273:2580355(ICF),2580602:2580693,2580818:2580929,2581172:2581319,	511	Full	2580273-2580355,2580602-2580693,2580818-2580929,2581016-2581091,2581172-2581319,	19	22	CCCAATTTCAGGTGGATATTTATTTAACTGCTTTCTCATCTTCTCTTAAGAAAATCCTTCAAGGAAAATGGCTGGTGCCCATCCTTTCCAGCCTCCTGACTTAAGCACTGTCTAACTACTGTCGTCTGCTGTATCAGCCTCTCCATTGCTGTGTGGCTGGGAAGGTTAAAGTATGCAAGAATAGCTCGATTCAATCTATCTGCAACCTGTTGACGATACTCTGGGCTAAGCAAATGAAACACTGGGGATTTCTCTGGCTCCTGATAAGCAAGAAGGGCCATAAAATCTTCAAGGTTTTGCATATATTTTTGCTCCTTTCCAAAAGGGCTCAACTTGGTCTGAGCAAATTCCAAAGCTTCTGTGCATTTCCTAGAGCGGACAAGCTCTACAAAATGAAGGCTTAGAAGATCAAACAGCAAATCCTTATTGTTTTCTAGAATATCCTTTGCCAGCTGTTCTGTTAGCTCAATAGCCTTAAGTGCATTTCTCTCCAGTGCATAGTGAAAGATTT	CIRI-visS:stout_923:19/22	2	9	F2	LjG1.1_chr5:2580273-2581319_iso-F2										LotjaGi5g1v0011300, MSTRG.21918	LjG1.1_chr5	2566271	2589068	22798	-
MSTRG.21918	LjG1.1_chr5:2580273-2581319	LjG1.1_chr5:2580273-2581319	G3R5	LotjaGi5g1v0011300	LisH and RanBPM domains containing protein;interpro_id=IPR024964 (CTLH/CRA C-terminal to LisH motif domain);gene_ontology_id=N.A.;best_blast_hit_tair=AT1G06060.1 LisH and RanBPM domains containing protein;best_blast_hit_sprot=sp|A7SWD3|GID8_NEMVE Glucose-induced degradation protein 8 homolog;best_blast_hit_trembl_plants=tr|I1K7N4|I1K7N4_SOYBN Uncharacterized protein, LisH and RanBPM domains containing protein;interpro_id=IPR024964 (CTLH/CRA C-terminal to LisH motif domain);gene_ontology_id=N.A.;best_blast_hit_tair=AT1G06060.1 LisH and RanBPM domains containing protein;best_blast_hit_sprot=sp|Q5ZKQ7|GID8_CHICK Glucose-induced degradation protein 8 homolog;best_blast_hit_trembl_plants=tr|I3SCR9|I3SCR9_LOTJA Uncharacterized protein	exon	-	LjG1.1_chr5	2580273	2581319	CIRI2,CIRI-full,CIRI-visS,CIRI-visJ	6	3_4_1	101	0.106	A00600:357:HTKFKDSXC:2:2578:8838:14481,A00600:357:HTKFKDSXC:3:2574:17770:14575,A00600:357:HTKFKDSXC:3:1519:3396:11287,A00600:357:HTKFKDSXC:3:2536:31991:8140,A00600:357:HTKFKDSXC:3:2252:9851:23531,A00600:357:HTKFKDSXC:3:2252:11062:25128,	2580308:2580355,2580602:2580693,2580818:2580929,2581016:2581091,2581172:2581319,	2581016:2581091,2580273:2580355,2580818:2580929,2581172:2581319,2580602:2580693,	419	Full	2580273-2580355,2580818-2580929,2581016-2581091,2581172-2581319,	6	6	CCCAATTTCAGGTGGATATTTATTTAACTGCTTTCTCATCTTCTCTTAAGAAAATCCTTCAAGGAAAATGGCTGGTGCCCATCCAAGAATAGCTCGATTCAATCTATCTGCAACCTGTTGACGATACTCTGGGCTAAGCAAATGAAACACTGGGGATTTCTCTGGCTCCTGATAAGCAAGAAGGGCCATAAAATCTTCAAGGTTTTGCATATATTTTTGCTCCTTTCCAAAAGGGCTCAACTTGGTCTGAGCAAATTCCAAAGCTTCTGTGCATTTCCTAGAGCGGACAAGCTCTACAAAATGAAGGCTTAGAAGATCAAACAGCAAATCCTTATTGTTTTCTAGAATATCCTTTGCCAGCTGTTCTGTTAGCTCAATAGCCTTAAGTGCATTTCTCTCCAGTGCATAGTGAAAGATTT	CIRI-visJ:stout_182:6/6	9	9	F9	LjG1.1_chr5:2580273-2581319_iso-F9										LotjaGi5g1v0011300, MSTRG.21918	LjG1.1_chr5	2566271	2589068	22798	-
MSTRG.21918	LjG1.1_chr5:2580273-2581319	LjG1.1_chr5:2580273-2581319	G5R4	LotjaGi5g1v0011300	LisH and RanBPM domains containing protein;interpro_id=IPR024964 (CTLH/CRA C-terminal to LisH motif domain);gene_ontology_id=N.A.;best_blast_hit_tair=AT1G06060.1 LisH and RanBPM domains containing protein;best_blast_hit_sprot=sp|A7SWD3|GID8_NEMVE Glucose-induced degradation protein 8 homolog;best_blast_hit_trembl_plants=tr|I1K7N4|I1K7N4_SOYBN Uncharacterized protein, LisH and RanBPM domains containing protein;interpro_id=IPR024964 (CTLH/CRA C-terminal to LisH motif domain);gene_ontology_id=N.A.;best_blast_hit_tair=AT1G06060.1 LisH and RanBPM domains containing protein;best_blast_hit_sprot=sp|Q5ZKQ7|GID8_CHICK Glucose-induced degradation protein 8 homolog;best_blast_hit_trembl_plants=tr|I3SCR9|I3SCR9_LOTJA Uncharacterized protein	exon	-	LjG1.1_chr5	2580273	2581319	CIRI2,CIRI-full,CIRI-visJ,CIRI-visS	20	5_10_3	228	0.149	A00600:357:HTKFKDSXC:3:1221:3450:25535,A00600:357:HTKFKDSXC:2:1525:8043:12978,A00600:357:HTKFKDSXC:2:1525:8594:13056,A00600:357:HTKFKDSXC:2:1240:4887:19633,A00600:357:HTKFKDSXC:2:1519:23411:31516,A00600:357:HTKFKDSXC:3:1649:15275:32643,A00600:357:HTKFKDSXC:3:2636:11442:18803,A00600:357:HTKFKDSXC:3:2517:17481:20588,A00600:357:HTKFKDSXC:2:2404:9516:23328,A00600:357:HTKFKDSXC:3:2225:5285:5509,A00600:357:HTKFKDSXC:3:2318:32307:9377,A00600:357:HTKFKDSXC:3:2318:32090:9878,A00600:357:HTKFKDSXC:2:2264:18032:8234,A00600:357:HTKFKDSXC:2:1311:12463:5228,A00600:357:HTKFKDSXC:2:1174:19931:36949,A00600:357:HTKFKDSXC:2:1214:11116:12038,A00600:357:HTKFKDSXC:2:2156:18141:24079,A00600:357:HTKFKDSXC:3:1324:14281:24533,A00600:357:HTKFKDSXC:3:1343:15546:5055,A00600:357:HTKFKDSXC:3:2477:17598:16438,	2580308:2580355,2580602:2580693,2580818:2580929,2581016:2581091,2581172:2581319,	2581016:2581086,2581016:2581091,2580273:2580355(ICF),2580602:2580693,2580818:2580929,2581172:2581319,	511	Full	2580273-2580355,2580602-2580693,2580818-2580929,2581016-2581091,2581172-2581319,	20	20	CCCAATTTCAGGTGGATATTTATTTAACTGCTTTCTCATCTTCTCTTAAGAAAATCCTTCAAGGAAAATGGCTGGTGCCCATCCTTTCCAGCCTCCTGACTTAAGCACTGTCTAACTACTGTCGTCTGCTGTATCAGCCTCTCCATTGCTGTGTGGCTGGGAAGGTTAAAGTATGCAAGAATAGCTCGATTCAATCTATCTGCAACCTGTTGACGATACTCTGGGCTAAGCAAATGAAACACTGGGGATTTCTCTGGCTCCTGATAAGCAAGAAGGGCCATAAAATCTTCAAGGTTTTGCATATATTTTTGCTCCTTTCCAAAAGGGCTCAACTTGGTCTGAGCAAATTCCAAAGCTTCTGTGCATTTCCTAGAGCGGACAAGCTCTACAAAATGAAGGCTTAGAAGATCAAACAGCAAATCCTTATTGTTTTCTAGAATATCCTTTGCCAGCTGTTCTGTTAGCTCAATAGCCTTAAGTGCATTTCTCTCCAGTGCATAGTGAAAGATTT	CIRI-visJ:stout_617:20/20,CIRI-visS:stout_597:20/20	2	9	F2	LjG1.1_chr5:2580273-2581319_iso-F2										LotjaGi5g1v0011300, MSTRG.21918	LjG1.1_chr5	2566271	2589068	22798	-
MSTRG.21918	LjG1.1_chr5:2580273-2581319	LjG1.1_chr5:2580273-2581319	G5R5	LotjaGi5g1v0011300	LisH and RanBPM domains containing protein;interpro_id=IPR024964 (CTLH/CRA C-terminal to LisH motif domain);gene_ontology_id=N.A.;best_blast_hit_tair=AT1G06060.1 LisH and RanBPM domains containing protein;best_blast_hit_sprot=sp|A7SWD3|GID8_NEMVE Glucose-induced degradation protein 8 homolog;best_blast_hit_trembl_plants=tr|I1K7N4|I1K7N4_SOYBN Uncharacterized protein, LisH and RanBPM domains containing protein;interpro_id=IPR024964 (CTLH/CRA C-terminal to LisH motif domain);gene_ontology_id=N.A.;best_blast_hit_tair=AT1G06060.1 LisH and RanBPM domains containing protein;best_blast_hit_sprot=sp|Q5ZKQ7|GID8_CHICK Glucose-induced degradation protein 8 homolog;best_blast_hit_trembl_plants=tr|I3SCR9|I3SCR9_LOTJA Uncharacterized protein	exon	-	LjG1.1_chr5	2580273	2581319	CIRI2,CIRI-full,CIRI-visJ,CIRI-visS	19	8_12_8	318	0.107	A00600:357:HTKFKDSXC:3:1260:22055:6778,A00600:357:HTKFKDSXC:2:2341:31602:2707,A00600:357:HTKFKDSXC:2:1608:15022:31892,A00600:357:HTKFKDSXC:3:1103:22137:9580,A00600:357:HTKFKDSXC:3:1170:18078:16548,A00600:357:HTKFKDSXC:3:1514:9335:35070,A00600:357:HTKFKDSXC:3:1554:32434:3270,A00600:357:HTKFKDSXC:2:1120:10113:23985,A00600:357:HTKFKDSXC:2:1214:1561:5165,A00600:357:HTKFKDSXC:2:2209:10267:22529,A00600:357:HTKFKDSXC:2:2430:12210:33004,A00600:357:HTKFKDSXC:2:2457:13928:5353,A00600:357:HTKFKDSXC:2:2536:24108:34569,A00600:357:HTKFKDSXC:2:2537:22019:8187,A00600:357:HTKFKDSXC:2:1254:6153:2691,A00600:357:HTKFKDSXC:3:1622:14290:23516,A00600:357:HTKFKDSXC:3:1622:14317:23531,A00600:357:HTKFKDSXC:3:1624:13485:9032,A00600:357:HTKFKDSXC:3:1651:16703:23594,	2580308:2580355,2580602:2580693,2580818:2580929,2581016:2581091,2581172:2581319,	2581016:2581091,2580273:2580355,2580602:2580693,2580818:2580929,2581172:2581319,	511	Full	2580273-2580355,2580602-2580693,2580818-2580929,2581016-2581091,2581172-2581319,	20	20	CCCAATTTCAGGTGGATATTTATTTAACTGCTTTCTCATCTTCTCTTAAGAAAATCCTTCAAGGAAAATGGCTGGTGCCCATCCTTTCCAGCCTCCTGACTTAAGCACTGTCTAACTACTGTCGTCTGCTGTATCAGCCTCTCCATTGCTGTGTGGCTGGGAAGGTTAAAGTATGCAAGAATAGCTCGATTCAATCTATCTGCAACCTGTTGACGATACTCTGGGCTAAGCAAATGAAACACTGGGGATTTCTCTGGCTCCTGATAAGCAAGAAGGGCCATAAAATCTTCAAGGTTTTGCATATATTTTTGCTCCTTTCCAAAAGGGCTCAACTTGGTCTGAGCAAATTCCAAAGCTTCTGTGCATTTCCTAGAGCGGACAAGCTCTACAAAATGAAGGCTTAGAAGATCAAACAGCAAATCCTTATTGTTTTCTAGAATATCCTTTGCCAGCTGTTCTGTTAGCTCAATAGCCTTAAGTGCATTTCTCTCCAGTGCATAGTGAAAGATTT	CIRI-visJ:stout_585:19/19,CIRI-visS:stout_691:20/20	2	9	F2	LjG1.1_chr5:2580273-2581319_iso-F2										LotjaGi5g1v0011300, MSTRG.21918	LjG1.1_chr5	2566271	2589068	22798	-
MSTRG.21918	LjG1.1_chr5:2580273-2581319	LjG1.1_chr5:2580273-2581319	C3N4	LotjaGi5g1v0011300	LisH and RanBPM domains containing protein;interpro_id=IPR024964 (CTLH/CRA C-terminal to LisH motif domain);gene_ontology_id=N.A.;best_blast_hit_tair=AT1G06060.1 LisH and RanBPM domains containing protein;best_blast_hit_sprot=sp|A7SWD3|GID8_NEMVE Glucose-induced degradation protein 8 homolog;best_blast_hit_trembl_plants=tr|I1K7N4|I1K7N4_SOYBN Uncharacterized protein, LisH and RanBPM domains containing protein;interpro_id=IPR024964 (CTLH/CRA C-terminal to LisH motif domain);gene_ontology_id=N.A.;best_blast_hit_tair=AT1G06060.1 LisH and RanBPM domains containing protein;best_blast_hit_sprot=sp|Q5ZKQ7|GID8_CHICK Glucose-induced degradation protein 8 homolog;best_blast_hit_trembl_plants=tr|I3SCR9|I3SCR9_LOTJA Uncharacterized protein	exon	-	LjG1.1_chr5	2580273	2581319	CIRI2,CIRI-full,CIRI-visJ	6	3_4_1	159	0.07	A00600:357:HTKFKDSXC:2:2501:1307:20040,A00600:357:HTKFKDSXC:3:1628:2248:32409,A00600:357:HTKFKDSXC:3:1628:2275:32988,A00600:357:HTKFKDSXC:3:1223:24514:4272,A00600:357:HTKFKDSXC:3:2371:4110:4914,A00600:357:HTKFKDSXC:3:1160:23023:5979,	2580308:2580355,2580602:2580693,2580818:2580929,2581016:2581091,2581172:2581319,	2581016:2581091,2580273:2580355(ICF),2580602:2580693,2580818:2580929,2581172:2581319,	511	Full	2580273-2580355,2580602-2580693,2580818-2580929,2581016-2581091,2581172-2581319,	6	6	CCCAATTTCAGGTGGATATTTATTTAACTGCTTTCTCATCTTCTCTTAAGAAAATCCTTCAAGGAAAATGGCTGGTGCCCATCCTTTCCAGCCTCCTGACTTAAGCACTGTCTAACTACTGTCGTCTGCTGTATCAGCCTCTCCATTGCTGTGTGGCTGGGAAGGTTAAAGTATGCAAGAATAGCTCGATTCAATCTATCTGCAACCTGTTGACGATACTCTGGGCTAAGCAAATGAAACACTGGGGATTTCTCTGGCTCCTGATAAGCAAGAAGGGCCATAAAATCTTCAAGGTTTTGCATATATTTTTGCTCCTTTCCAAAAGGGCTCAACTTGGTCTGAGCAAATTCCAAAGCTTCTGTGCATTTCCTAGAGCGGACAAGCTCTACAAAATGAAGGCTTAGAAGATCAAACAGCAAATCCTTATTGTTTTCTAGAATATCCTTTGCCAGCTGTTCTGTTAGCTCAATAGCCTTAAGTGCATTTCTCTCCAGTGCATAGTGAAAGATTT	CIRI-visJ:stout_284:6/6	2	9	F2	LjG1.1_chr5:2580273-2581319_iso-F2										LotjaGi5g1v0011300, MSTRG.21918	LjG1.1_chr5	2566271	2589068	22798	-
MSTRG.21918	LjG1.1_chr5:2580273-2581319	LjG1.1_chr5:2580273-2581319	G3N1	LotjaGi5g1v0011300	LisH and RanBPM domains containing protein;interpro_id=IPR024964 (CTLH/CRA C-terminal to LisH motif domain);gene_ontology_id=N.A.;best_blast_hit_tair=AT1G06060.1 LisH and RanBPM domains containing protein;best_blast_hit_sprot=sp|A7SWD3|GID8_NEMVE Glucose-induced degradation protein 8 homolog;best_blast_hit_trembl_plants=tr|I1K7N4|I1K7N4_SOYBN Uncharacterized protein, LisH and RanBPM domains containing protein;interpro_id=IPR024964 (CTLH/CRA C-terminal to LisH motif domain);gene_ontology_id=N.A.;best_blast_hit_tair=AT1G06060.1 LisH and RanBPM domains containing protein;best_blast_hit_sprot=sp|Q5ZKQ7|GID8_CHICK Glucose-induced degradation protein 8 homolog;best_blast_hit_trembl_plants=tr|I3SCR9|I3SCR9_LOTJA Uncharacterized protein	exon	-	LjG1.1_chr5	2580273	2581319	CIRI2,CIRI-full,CIRI-visJ	8	3_4_3	188	0.078	A00600:357:HTKFKDSXC:3:2330:18927:28698,A00600:357:HTKFKDSXC:3:1506:4978:23140,A00600:357:HTKFKDSXC:3:1667:22019:6245,A00600:357:HTKFKDSXC:3:1562:25518:8766,A00600:357:HTKFKDSXC:2:2407:14235:2628,A00600:357:HTKFKDSXC:2:2407:14353:2675,A00600:357:HTKFKDSXC:3:2609:20166:19100,A00600:357:HTKFKDSXC:3:1667:30861:4961,	2580308:2580355,2580602:2580693,2580818:2580929,2581016:2581091,2581172:2581319,	2581016:2581086,2581016:2581091,2580273:2580355(ICF),2580602:2580693,2580818:2580929,2581172:2581319,	511	Full	2580273-2580355,2580602-2580693,2580818-2580929,2581016-2581091,2581172-2581319,	8	8	CCCAATTTCAGGTGGATATTTATTTAACTGCTTTCTCATCTTCTCTTAAGAAAATCCTTCAAGGAAAATGGCTGGTGCCCATCCTTTCCAGCCTCCTGACTTAAGCACTGTCTAACTACTGTCGTCTGCTGTATCAGCCTCTCCATTGCTGTGTGGCTGGGAAGGTTAAAGTATGCAAGAATAGCTCGATTCAATCTATCTGCAACCTGTTGACGATACTCTGGGCTAAGCAAATGAAACACTGGGGATTTCTCTGGCTCCTGATAAGCAAGAAGGGCCATAAAATCTTCAAGGTTTTGCATATATTTTTGCTCCTTTCCAAAAGGGCTCAACTTGGTCTGAGCAAATTCCAAAGCTTCTGTGCATTTCCTAGAGCGGACAAGCTCTACAAAATGAAGGCTTAGAAGATCAAACAGCAAATCCTTATTGTTTTCTAGAATATCCTTTGCCAGCTGTTCTGTTAGCTCAATAGCCTTAAGTGCATTTCTCTCCAGTGCATAGTGAAAGATTT	CIRI-visJ:stout_266:8/8	2	9	F2	LjG1.1_chr5:2580273-2581319_iso-F2										LotjaGi5g1v0011300, MSTRG.21918	LjG1.1_chr5	2566271	2589068	22798	-
MSTRG.21918	LjG1.1_chr5:2580273-2581319	LjG1.1_chr5:2580273-2581319	G5R1	LotjaGi5g1v0011300	LisH and RanBPM domains containing protein;interpro_id=IPR024964 (CTLH/CRA C-terminal to LisH motif domain);gene_ontology_id=N.A.;best_blast_hit_tair=AT1G06060.1 LisH and RanBPM domains containing protein;best_blast_hit_sprot=sp|A7SWD3|GID8_NEMVE Glucose-induced degradation protein 8 homolog;best_blast_hit_trembl_plants=tr|I1K7N4|I1K7N4_SOYBN Uncharacterized protein, LisH and RanBPM domains containing protein;interpro_id=IPR024964 (CTLH/CRA C-terminal to LisH motif domain);gene_ontology_id=N.A.;best_blast_hit_tair=AT1G06060.1 LisH and RanBPM domains containing protein;best_blast_hit_sprot=sp|Q5ZKQ7|GID8_CHICK Glucose-induced degradation protein 8 homolog;best_blast_hit_trembl_plants=tr|I3SCR9|I3SCR9_LOTJA Uncharacterized protein	exon	-	LjG1.1_chr5	2580273	2581319	CIRI2,CIRI-full,CIRI-visJ,CIRI-visS	18	6_14_7	273	0.117	A00600:357:HTKFKDSXC:3:2338:26015:32988,A00600:357:HTKFKDSXC:2:2252:16776:36808,A00600:357:HTKFKDSXC:2:2259:9507:5243,A00600:357:HTKFKDSXC:2:1226:27082:35681,A00600:357:HTKFKDSXC:2:1547:23683:1986,A00600:357:HTKFKDSXC:2:1617:23800:8735,A00600:357:HTKFKDSXC:2:1634:27778:5697,A00600:357:HTKFKDSXC:3:2662:8449:26553,A00600:357:HTKFKDSXC:2:1431:15266:3192,A00600:357:HTKFKDSXC:2:2205:8712:16517,A00600:357:HTKFKDSXC:2:2447:30346:4288,A00600:357:HTKFKDSXC:3:1162:21875:6245,A00600:357:HTKFKDSXC:3:1649:23511:13182,A00600:357:HTKFKDSXC:3:2113:22318:23860,A00600:357:HTKFKDSXC:3:2159:16721:12164,A00600:357:HTKFKDSXC:3:2478:11243:20995,A00600:357:HTKFKDSXC:3:2610:17255:35383,A00600:357:HTKFKDSXC:2:2211:29179:7216,	2580308:2580355,2580602:2580693,2580818:2580929,2581016:2581091,2581172:2581319,	2581016:2581086,2581016:2581091,2580273:2580355(ICF),2580602:2580693,2580818:2580929,2581172:2581319,	511	Full	2580273-2580355,2580602-2580693,2580818-2580929,2581016-2581091,2581172-2581319,	15	18	CCCAATTTCAGGTGGATATTTATTTAACTGCTTTCTCATCTTCTCTTAAGAAAATCCTTCAAGGAAAATGGCTGGTGCCCATCCTTTCCAGCCTCCTGACTTAAGCACTGTCTAACTACTGTCGTCTGCTGTATCAGCCTCTCCATTGCTGTGTGGCTGGGAAGGTTAAAGTATGCAAGAATAGCTCGATTCAATCTATCTGCAACCTGTTGACGATACTCTGGGCTAAGCAAATGAAACACTGGGGATTTCTCTGGCTCCTGATAAGCAAGAAGGGCCATAAAATCTTCAAGGTTTTGCATATATTTTTGCTCCTTTCCAAAAGGGCTCAACTTGGTCTGAGCAAATTCCAAAGCTTCTGTGCATTTCCTAGAGCGGACAAGCTCTACAAAATGAAGGCTTAGAAGATCAAACAGCAAATCCTTATTGTTTTCTAGAATATCCTTTGCCAGCTGTTCTGTTAGCTCAATAGCCTTAAGTGCATTTCTCTCCAGTGCATAGTGAAAGATTT	CIRI-visJ:stout_593:14/18,CIRI-visS:stout_608:15/18	2	9	F2	LjG1.1_chr5:2580273-2581319_iso-F2										LotjaGi5g1v0011300, MSTRG.21918	LjG1.1_chr5	2566271	2589068	22798	-
MSTRG.21918	LjG1.1_chr5:2580273-2581319	LjG1.1_chr5:2580273-2581319	G3R3	LotjaGi5g1v0011300	LisH and RanBPM domains containing protein;interpro_id=IPR024964 (CTLH/CRA C-terminal to LisH motif domain);gene_ontology_id=N.A.;best_blast_hit_tair=AT1G06060.1 LisH and RanBPM domains containing protein;best_blast_hit_sprot=sp|A7SWD3|GID8_NEMVE Glucose-induced degradation protein 8 homolog;best_blast_hit_trembl_plants=tr|I1K7N4|I1K7N4_SOYBN Uncharacterized protein, LisH and RanBPM domains containing protein;interpro_id=IPR024964 (CTLH/CRA C-terminal to LisH motif domain);gene_ontology_id=N.A.;best_blast_hit_tair=AT1G06060.1 LisH and RanBPM domains containing protein;best_blast_hit_sprot=sp|Q5ZKQ7|GID8_CHICK Glucose-induced degradation protein 8 homolog;best_blast_hit_trembl_plants=tr|I3SCR9|I3SCR9_LOTJA Uncharacterized protein	exon	-	LjG1.1_chr5	2580273	2581319	CIRI2,CIRI-full,CIRI-visJ,CIRI-visS	5	1_3_2	181	0.052	A00600:357:HTKFKDSXC:2:1665:25554:3568,A00600:357:HTKFKDSXC:2:1309:14859:6527,A00600:357:HTKFKDSXC:3:2109:24026:28729,A00600:357:HTKFKDSXC:3:2109:23674:29966,A00600:357:HTKFKDSXC:3:2364:11713:12540,	2580308:2580355,2580602:2580693,2580818:2580929,2581016:2581091,2581172:2581319,	2581016:2581091,2580273:2580355(ICF),2580602:2580693,2580818:2580929,	369	Full	2580273-2580355,2580602-2580693,2580818-2580929,2581016-2581091,2581314-2581319,	5	5	CCCAATTTCAGGTGGATATTTATTTAACTGCTTTCTCATCTTCTCTTAAGAAAATCCTTCAAGGAAAATGGCTGGTGCCCATCCTTTCCAGCCTCCTGACTTAAGCACTGTCTAACTACTGTCGTCTGCTGTATCAGCCTCTCCATTGCTGTGTGGCTGGGAAGGTTAAAGTATGCAAGAATAGCTCGATTCAATCTATCTGCAACCTGTTGACGATACTCTGGGCTAAGCAAATGAAACACTGGGGATTTCTCTGGCTCCTGATAAGCAAGAAGGGCCATAAAATCTTCAAGGTTTTGCATATATTTTTGCTCCTTTCCAAAAGGGCTCAACTTGGTCTGAGCAAATTCCAAAGCTTCTGTGAGATTT	CIRI-visJ:stout_276:5/5,CIRI-visS:stout_354:5/5	4	9	F4	LjG1.1_chr5:2580273-2581319_iso-F4										LotjaGi5g1v0011300, MSTRG.21918	LjG1.1_chr5	2566271	2589068	22798	-
MSTRG.21918	LjG1.1_chr5:2580273-2581319	LjG1.1_chr5:2580273-2581319	C3N3	LotjaGi5g1v0011300	LisH and RanBPM domains containing protein;interpro_id=IPR024964 (CTLH/CRA C-terminal to LisH motif domain);gene_ontology_id=N.A.;best_blast_hit_tair=AT1G06060.1 LisH and RanBPM domains containing protein;best_blast_hit_sprot=sp|A7SWD3|GID8_NEMVE Glucose-induced degradation protein 8 homolog;best_blast_hit_trembl_plants=tr|I1K7N4|I1K7N4_SOYBN Uncharacterized protein, LisH and RanBPM domains containing protein;interpro_id=IPR024964 (CTLH/CRA C-terminal to LisH motif domain);gene_ontology_id=N.A.;best_blast_hit_tair=AT1G06060.1 LisH and RanBPM domains containing protein;best_blast_hit_sprot=sp|Q5ZKQ7|GID8_CHICK Glucose-induced degradation protein 8 homolog;best_blast_hit_trembl_plants=tr|I3SCR9|I3SCR9_LOTJA Uncharacterized protein	exon	-	LjG1.1_chr5	2580273	2581319	CIRI2,CIRI-full,CIRI-visJ	8	4_7_2	120	0.118	A00600:357:HTKFKDSXC:3:2475:10646:5650,A00600:357:HTKFKDSXC:2:2201:26765:7232,A00600:357:HTKFKDSXC:2:2219:5303:4539,A00600:357:HTKFKDSXC:2:2349:20916:33332,A00600:357:HTKFKDSXC:3:2120:5168:28604,A00600:357:HTKFKDSXC:2:2264:10773:3615,A00600:357:HTKFKDSXC:3:1120:5891:17644,A00600:357:HTKFKDSXC:2:2201:23836:18568,	2580308:2580355,2580602:2580693,2580818:2580929,2581016:2581091,2581172:2581319,	2581016:2581091,2580273:2580355(ICF),2580602:2580693,2580818:2580929,2581172:2581319,	511	Full	2580273-2580355,2580602-2580693,2580818-2580929,2581016-2581091,2581172-2581319,	8	8	CCCAATTTCAGGTGGATATTTATTTAACTGCTTTCTCATCTTCTCTTAAGAAAATCCTTCAAGGAAAATGGCTGGTGCCCATCCTTTCCAGCCTCCTGACTTAAGCACTGTCTAACTACTGTCGTCTGCTGTATCAGCCTCTCCATTGCTGTGTGGCTGGGAAGGTTAAAGTATGCAAGAATAGCTCGATTCAATCTATCTGCAACCTGTTGACGATACTCTGGGCTAAGCAAATGAAACACTGGGGATTTCTCTGGCTCCTGATAAGCAAGAAGGGCCATAAAATCTTCAAGGTTTTGCATATATTTTTGCTCCTTTCCAAAAGGGCTCAACTTGGTCTGAGCAAATTCCAAAGCTTCTGTGCATTTCCTAGAGCGGACAAGCTCTACAAAATGAAGGCTTAGAAGATCAAACAGCAAATCCTTATTGTTTTCTAGAATATCCTTTGCCAGCTGTTCTGTTAGCTCAATAGCCTTAAGTGCATTTCTCTCCAGTGCATAGTGAAAGATTT	CIRI-visJ:stout_191:8/8	2	9	F2	LjG1.1_chr5:2580273-2581319_iso-F2										LotjaGi5g1v0011300, MSTRG.21918	LjG1.1_chr5	2566271	2589068	22798	-
MSTRG.21918	LjG1.1_chr5:2580273-2581319	LjG1.1_chr5:2580273-2581319	G5N2	LotjaGi5g1v0011300	LisH and RanBPM domains containing protein;interpro_id=IPR024964 (CTLH/CRA C-terminal to LisH motif domain);gene_ontology_id=N.A.;best_blast_hit_tair=AT1G06060.1 LisH and RanBPM domains containing protein;best_blast_hit_sprot=sp|A7SWD3|GID8_NEMVE Glucose-induced degradation protein 8 homolog;best_blast_hit_trembl_plants=tr|I1K7N4|I1K7N4_SOYBN Uncharacterized protein, LisH and RanBPM domains containing protein;interpro_id=IPR024964 (CTLH/CRA C-terminal to LisH motif domain);gene_ontology_id=N.A.;best_blast_hit_tair=AT1G06060.1 LisH and RanBPM domains containing protein;best_blast_hit_sprot=sp|Q5ZKQ7|GID8_CHICK Glucose-induced degradation protein 8 homolog;best_blast_hit_trembl_plants=tr|I3SCR9|I3SCR9_LOTJA Uncharacterized protein	exon	-	LjG1.1_chr5	2580273	2581319	CIRI2,CIRI-full,CIRI-visJ	19	7_12_4	198	0.161	A00600:357:HTKFKDSXC:2:1251:23430:22936,A00600:357:HTKFKDSXC:2:1323:27543:5822,A00600:357:HTKFKDSXC:2:1342:11062:18082,A00600:357:HTKFKDSXC:2:1344:1976:2284,A00600:357:HTKFKDSXC:3:2274:2799:32518,A00600:357:HTKFKDSXC:3:1434:17716:12633,A00600:357:HTKFKDSXC:2:2360:28556:19445,A00600:357:HTKFKDSXC:3:2510:31159:2597,A00600:357:HTKFKDSXC:3:1609:12653:37059,A00600:357:HTKFKDSXC:2:2367:26765:1407,A00600:357:HTKFKDSXC:2:1433:15284:33098,A00600:357:HTKFKDSXC:2:2567:9471:35744,A00600:357:HTKFKDSXC:2:2611:22426:29215,A00600:357:HTKFKDSXC:3:1237:2781:35524,A00600:357:HTKFKDSXC:3:1246:20509:3599,A00600:357:HTKFKDSXC:3:1357:6741:11193,A00600:357:HTKFKDSXC:3:1357:6677:11804,A00600:357:HTKFKDSXC:2:2663:2248:1971,A00600:357:HTKFKDSXC:3:1245:21350:30232,	2580308:2580355,2580602:2580693,2580818:2580929,2581016:2581091,2581172:2581319,	2581016:2581091,2580273:2580355(ICF),2580602:2580693,2580818:2580929,2581172:2581319,	511	Full	2580273-2580355,2580602-2580693,2580818-2580929,2581016-2581091,2581172-2581319,	19	19	CCCAATTTCAGGTGGATATTTATTTAACTGCTTTCTCATCTTCTCTTAAGAAAATCCTTCAAGGAAAATGGCTGGTGCCCATCCTTTCCAGCCTCCTGACTTAAGCACTGTCTAACTACTGTCGTCTGCTGTATCAGCCTCTCCATTGCTGTGTGGCTGGGAAGGTTAAAGTATGCAAGAATAGCTCGATTCAATCTATCTGCAACCTGTTGACGATACTCTGGGCTAAGCAAATGAAACACTGGGGATTTCTCTGGCTCCTGATAAGCAAGAAGGGCCATAAAATCTTCAAGGTTTTGCATATATTTTTGCTCCTTTCCAAAAGGGCTCAACTTGGTCTGAGCAAATTCCAAAGCTTCTGTGCATTTCCTAGAGCGGACAAGCTCTACAAAATGAAGGCTTAGAAGATCAAACAGCAAATCCTTATTGTTTTCTAGAATATCCTTTGCCAGCTGTTCTGTTAGCTCAATAGCCTTAAGTGCATTTCTCTCCAGTGCATAGTGAAAGATTT	CIRI-visJ:stout_242:19/19	2	9	F2	LjG1.1_chr5:2580273-2581319_iso-F2										LotjaGi5g1v0011300, MSTRG.21918	LjG1.1_chr5	2566271	2589068	22798	-
MSTRG.21918	LjG1.1_chr5:2580273-2581319	LjG1.1_chr5:2580273-2581319	C5R1	LotjaGi5g1v0011300	LisH and RanBPM domains containing protein;interpro_id=IPR024964 (CTLH/CRA C-terminal to LisH motif domain);gene_ontology_id=N.A.;best_blast_hit_tair=AT1G06060.1 LisH and RanBPM domains containing protein;best_blast_hit_sprot=sp|A7SWD3|GID8_NEMVE Glucose-induced degradation protein 8 homolog;best_blast_hit_trembl_plants=tr|I1K7N4|I1K7N4_SOYBN Uncharacterized protein, LisH and RanBPM domains containing protein;interpro_id=IPR024964 (CTLH/CRA C-terminal to LisH motif domain);gene_ontology_id=N.A.;best_blast_hit_tair=AT1G06060.1 LisH and RanBPM domains containing protein;best_blast_hit_sprot=sp|Q5ZKQ7|GID8_CHICK Glucose-induced degradation protein 8 homolog;best_blast_hit_trembl_plants=tr|I3SCR9|I3SCR9_LOTJA Uncharacterized protein	exon	-	LjG1.1_chr5	2580273	2581319	CIRI2,CIRI-full,CIRI-visJ,CIRI-visS	33	8_14_5	184	0.264	A00600:357:HTKFKDSXC:2:1647:4472:6355,A00600:357:HTKFKDSXC:2:2102:16749:8578,A00600:357:HTKFKDSXC:2:2102:16568:9862,A00600:357:HTKFKDSXC:2:1131:5710:26162,A00600:357:HTKFKDSXC:2:1131:6216:34209,A00600:357:HTKFKDSXC:2:1141:13259:20666,A00600:357:HTKFKDSXC:2:1150:2654:6997,A00600:357:HTKFKDSXC:3:2417:3061:7764,A00600:357:HTKFKDSXC:3:1554:11478:32424,A00600:357:HTKFKDSXC:2:2413:23095:30968,A00600:357:HTKFKDSXC:2:2423:3974:34616,A00600:357:HTKFKDSXC:3:2476:30879:28322,A00600:357:HTKFKDSXC:2:1520:28574:18537,A00600:357:HTKFKDSXC:3:2266:1353:30733,A00600:357:HTKFKDSXC:3:2314:26693:21136,A00600:357:HTKFKDSXC:2:2452:25301:21198,A00600:357:HTKFKDSXC:2:2459:16550:36104,A00600:357:HTKFKDSXC:3:2120:21151:3615,A00600:357:HTKFKDSXC:2:2261:29848:10160,A00600:357:HTKFKDSXC:2:1354:24243:30107,A00600:357:HTKFKDSXC:3:1441:8983:4523,A00600:357:HTKFKDSXC:3:1458:8332:33144,A00600:357:HTKFKDSXC:3:1459:18340:30561,A00600:357:HTKFKDSXC:2:2201:19931:6511,A00600:357:HTKFKDSXC:2:2204:13566:30561,A00600:357:HTKFKDSXC:2:2245:25057:22404,A00600:357:HTKFKDSXC:3:1346:12563:24502,A00600:357:HTKFKDSXC:3:2265:7292:1595,A00600:357:HTKFKDSXC:2:1163:15682:31187,A00600:357:HTKFKDSXC:2:1318:8486:13182,A00600:357:HTKFKDSXC:3:1309:4526:6449,A00600:357:HTKFKDSXC:3:2502:7310:13088,A00600:357:HTKFKDSXC:2:2440:31213:7639,	2580308:2580355,2580602:2580693,2580818:2580929,2581016:2581091,2581172:2581319,	2581016:2581086,2581016:2581091,2580273:2580355(ICF),2580602:2580693,2580818:2580929,2581172:2581319,	511	Full	2580273-2580355,2580602-2580693,2580818-2580929,2581016-2581091,2581172-2581319,	33	33	CCCAATTTCAGGTGGATATTTATTTAACTGCTTTCTCATCTTCTCTTAAGAAAATCCTTCAAGGAAAATGGCTGGTGCCCATCCTTTCCAGCCTCCTGACTTAAGCACTGTCTAACTACTGTCGTCTGCTGTATCAGCCTCTCCATTGCTGTGTGGCTGGGAAGGTTAAAGTATGCAAGAATAGCTCGATTCAATCTATCTGCAACCTGTTGACGATACTCTGGGCTAAGCAAATGAAACACTGGGGATTTCTCTGGCTCCTGATAAGCAAGAAGGGCCATAAAATCTTCAAGGTTTTGCATATATTTTTGCTCCTTTCCAAAAGGGCTCAACTTGGTCTGAGCAAATTCCAAAGCTTCTGTGCATTTCCTAGAGCGGACAAGCTCTACAAAATGAAGGCTTAGAAGATCAAACAGCAAATCCTTATTGTTTTCTAGAATATCCTTTGCCAGCTGTTCTGTTAGCTCAATAGCCTTAAGTGCATTTCTCTCCAGTGCATAGTGAAAGATTT	CIRI-visJ:stout_203:33/33,CIRI-visS:stout_765:33/33	2	9	F2	LjG1.1_chr5:2580273-2581319_iso-F2										LotjaGi5g1v0011300, MSTRG.21918	LjG1.1_chr5	2566271	2589068	22798	-
MSTRG.21918	LjG1.1_chr5:2580273-2581319	LjG1.1_chr5:2580273-2581319	S5N1	LotjaGi5g1v0011300	LisH and RanBPM domains containing protein;interpro_id=IPR024964 (CTLH/CRA C-terminal to LisH motif domain);gene_ontology_id=N.A.;best_blast_hit_tair=AT1G06060.1 LisH and RanBPM domains containing protein;best_blast_hit_sprot=sp|A7SWD3|GID8_NEMVE Glucose-induced degradation protein 8 homolog;best_blast_hit_trembl_plants=tr|I1K7N4|I1K7N4_SOYBN Uncharacterized protein, LisH and RanBPM domains containing protein;interpro_id=IPR024964 (CTLH/CRA C-terminal to LisH motif domain);gene_ontology_id=N.A.;best_blast_hit_tair=AT1G06060.1 LisH and RanBPM domains containing protein;best_blast_hit_sprot=sp|Q5ZKQ7|GID8_CHICK Glucose-induced degradation protein 8 homolog;best_blast_hit_trembl_plants=tr|I3SCR9|I3SCR9_LOTJA Uncharacterized protein	exon	-	LjG1.1_chr5	2580273	2581319	CIRI2,CIRI-full,CIRI-visJ,CIRI-visS,CIRI-visS	13	9_10_4	265	0.089	A00600:357:HTKFKDSXC:3:2307:29957:17425,A00600:357:HTKFKDSXC:3:2364:17463:8813,A00600:357:HTKFKDSXC:3:1520:32570:24643,A00600:357:HTKFKDSXC:2:1423:18322:25457,A00600:357:HTKFKDSXC:3:1121:5493:25504,A00600:357:HTKFKDSXC:2:1528:32136:9518,A00600:357:HTKFKDSXC:2:1554:5647:2973,A00600:357:HTKFKDSXC:3:2559:18602:20525,A00600:357:HTKFKDSXC:2:2538:9534:13902,A00600:357:HTKFKDSXC:3:2127:4508:7357,A00600:357:HTKFKDSXC:3:1176:8910:11256,A00600:357:HTKFKDSXC:2:1321:31277:6652,A00600:357:HTKFKDSXC:3:2127:4472:7357,	2580308:2580355,2580602:2580693,2580818:2580929,2581016:2581091,2581172:2581319,	2581016:2581086,2581016:2581091,2580273:2580355,2580602:2580693,2580818:2580929,2581172:2581319,	511	Full	2580273-2580355,2580602-2580693,2580818-2580929,2581016-2581091,2581172-2581319,	12	15	CCCAATTTCAGGTGGATATTTATTTAACTGCTTTCTCATCTTCTCTTAAGAAAATCCTTCAAGGAAAATGGCTGGTGCCCATCCTTTCCAGCCTCCTGACTTAAGCACTGTCTAACTACTGTCGTCTGCTGTATCAGCCTCTCCATTGCTGTGTGGCTGGGAAGGTTAAAGTATGCAAGAATAGCTCGATTCAATCTATCTGCAACCTGTTGACGATACTCTGGGCTAAGCAAATGAAACACTGGGGATTTCTCTGGCTCCTGATAAGCAAGAAGGGCCATAAAATCTTCAAGGTTTTGCATATATTTTTGCTCCTTTCCAAAAGGGCTCAACTTGGTCTGAGCAAATTCCAAAGCTTCTGTGCATTTCCTAGAGCGGACAAGCTCTACAAAATGAAGGCTTAGAAGATCAAACAGCAAATCCTTATTGTTTTCTAGAATATCCTTTGCCAGCTGTTCTGTTAGCTCAATAGCCTTAAGTGCATTTCTCTCCAGTGCATAGTGAAAGATTT	CIRI-visJ:stout_754:12/13,CIRI-visS:stout_646:12/15	2	9	F2	LjG1.1_chr5:2580273-2581319_iso-F2										LotjaGi5g1v0011300, MSTRG.21918	LjG1.1_chr5	2566271	2589068	22798	-
MSTRG.21918	LjG1.1_chr5:2580273-2581319	LjG1.1_chr5:2580273-2581319	C5R2	LotjaGi5g1v0011300	LisH and RanBPM domains containing protein;interpro_id=IPR024964 (CTLH/CRA C-terminal to LisH motif domain);gene_ontology_id=N.A.;best_blast_hit_tair=AT1G06060.1 LisH and RanBPM domains containing protein;best_blast_hit_sprot=sp|A7SWD3|GID8_NEMVE Glucose-induced degradation protein 8 homolog;best_blast_hit_trembl_plants=tr|I1K7N4|I1K7N4_SOYBN Uncharacterized protein, LisH and RanBPM domains containing protein;interpro_id=IPR024964 (CTLH/CRA C-terminal to LisH motif domain);gene_ontology_id=N.A.;best_blast_hit_tair=AT1G06060.1 LisH and RanBPM domains containing protein;best_blast_hit_sprot=sp|Q5ZKQ7|GID8_CHICK Glucose-induced degradation protein 8 homolog;best_blast_hit_trembl_plants=tr|I3SCR9|I3SCR9_LOTJA Uncharacterized protein	exon	-	LjG1.1_chr5	2580273	2581319	CIRI2,CIRI-full,CIRI-visS	22	6_17_9	236	0.157	A00600:357:HTKFKDSXC:2:1353:7681:7592,A00600:357:HTKFKDSXC:3:1658:31331:28260,A00600:357:HTKFKDSXC:3:1663:3956:4930,A00600:357:HTKFKDSXC:3:1130:17255:22263,A00600:357:HTKFKDSXC:3:2649:29026:13432,A00600:357:HTKFKDSXC:2:2547:6460:12336,A00600:357:HTKFKDSXC:3:1360:23176:14606,A00600:357:HTKFKDSXC:3:1513:20419:15593,A00600:357:HTKFKDSXC:3:1526:20057:15875,A00600:357:HTKFKDSXC:3:1243:4517:27884,A00600:357:HTKFKDSXC:3:1253:31566:26694,A00600:357:HTKFKDSXC:2:2341:27760:35196,A00600:357:HTKFKDSXC:3:2432:31919:28369,A00600:357:HTKFKDSXC:3:2215:3206:32127,A00600:357:HTKFKDSXC:3:2244:32334:6574,A00600:357:HTKFKDSXC:2:1234:2971:18192,A00600:357:HTKFKDSXC:2:1132:32461:5228,A00600:357:HTKFKDSXC:2:2149:3260:5760,A00600:357:HTKFKDSXC:3:2326:17291:9330,A00600:357:HTKFKDSXC:3:2349:28094:11976,A00600:357:HTKFKDSXC:2:1366:4209:29011,A00600:357:HTKFKDSXC:2:2148:1615:11741,	2580308:2580355,2580602:2580693,2580818:2580929,2581016:2581091,2581172:2581319,	2581016:2581086,2581016:2581091,2580273:2580355(ICF),2580602:2580693,2580818:2580929,2581172:2581319,	506	Full	2580273-2580355,2580602-2580693,2580818-2580929,2581016-2581086,2581172-2581319,	2	22	CCCAATTTCAGGTGGATATTTATTTAACTGCTTTCTCATCTTCTCTTAAGAAAATCCTTCAAGGAAAATGGCTGGTGCCCATCCTTTCCAGCCTCCTGACTTAAGCACTGTCTAACTACTGTCGTCTGCTGTATCAGCCTCTCCATTGCTGTGTGGCTGGGAAGGTTAAAGTATGCAAGAATAGCTCGATTCAATCTATCTGCAACCTGTTGACGATACTCTGGGCTAAGCAAATGAAACACTGGGGATTTCTCTGGCTCCTGATAAGCAAGAAGGGCCATAAAATCTTCAAGGTTTTGCATATATTTTTGCTCCTTTCCAAAAGGGCTCAACTTGGTCTGAGCAAATTCCAAAGCTTCATTTCCTAGAGCGGACAAGCTCTACAAAATGAAGGCTTAGAAGATCAAACAGCAAATCCTTATTGTTTTCTAGAATATCCTTTGCCAGCTGTTCTGTTAGCTCAATAGCCTTAAGTGCATTTCTCTCCAGTGCATAGTGAAAGATTT	CIRI-visS:stout_923:2/22	3	9	F3	LjG1.1_chr5:2580273-2581319_iso-F3										LotjaGi5g1v0011300, MSTRG.21918	LjG1.1_chr5	2566271	2589068	22798	-
MSTRG.21918	LjG1.1_chr5:2580273-2581319	LjG1.1_chr5:2580273-2581319	G5R1	LotjaGi5g1v0011300	LisH and RanBPM domains containing protein;interpro_id=IPR024964 (CTLH/CRA C-terminal to LisH motif domain);gene_ontology_id=N.A.;best_blast_hit_tair=AT1G06060.1 LisH and RanBPM domains containing protein;best_blast_hit_sprot=sp|A7SWD3|GID8_NEMVE Glucose-induced degradation protein 8 homolog;best_blast_hit_trembl_plants=tr|I1K7N4|I1K7N4_SOYBN Uncharacterized protein, LisH and RanBPM domains containing protein;interpro_id=IPR024964 (CTLH/CRA C-terminal to LisH motif domain);gene_ontology_id=N.A.;best_blast_hit_tair=AT1G06060.1 LisH and RanBPM domains containing protein;best_blast_hit_sprot=sp|Q5ZKQ7|GID8_CHICK Glucose-induced degradation protein 8 homolog;best_blast_hit_trembl_plants=tr|I3SCR9|I3SCR9_LOTJA Uncharacterized protein	exon	-	LjG1.1_chr5	2580273	2581319	CIRI2,CIRI-full,CIRI-visJ,CIRI-visS	18	6_14_7	273	0.117	A00600:357:HTKFKDSXC:3:2338:26015:32988,A00600:357:HTKFKDSXC:2:2252:16776:36808,A00600:357:HTKFKDSXC:2:2259:9507:5243,A00600:357:HTKFKDSXC:2:1226:27082:35681,A00600:357:HTKFKDSXC:2:1547:23683:1986,A00600:357:HTKFKDSXC:2:1617:23800:8735,A00600:357:HTKFKDSXC:2:1634:27778:5697,A00600:357:HTKFKDSXC:3:2662:8449:26553,A00600:357:HTKFKDSXC:2:1431:15266:3192,A00600:357:HTKFKDSXC:2:2205:8712:16517,A00600:357:HTKFKDSXC:2:2447:30346:4288,A00600:357:HTKFKDSXC:3:1162:21875:6245,A00600:357:HTKFKDSXC:3:1649:23511:13182,A00600:357:HTKFKDSXC:3:2113:22318:23860,A00600:357:HTKFKDSXC:3:2159:16721:12164,A00600:357:HTKFKDSXC:3:2478:11243:20995,A00600:357:HTKFKDSXC:3:2610:17255:35383,A00600:357:HTKFKDSXC:2:2211:29179:7216,	2580308:2580355,2580602:2580693,2580818:2580929,2581016:2581091,2581172:2581319,	2581016:2581086,2581016:2581091,2580273:2580355(ICF),2580602:2580693,2580818:2580929,2581172:2581319,	506	Full	2580273-2580355,2580602-2580693,2580818-2580929,2581016-2581086,2581172-2581319,	3	18	CCCAATTTCAGGTGGATATTTATTTAACTGCTTTCTCATCTTCTCTTAAGAAAATCCTTCAAGGAAAATGGCTGGTGCCCATCCTTTCCAGCCTCCTGACTTAAGCACTGTCTAACTACTGTCGTCTGCTGTATCAGCCTCTCCATTGCTGTGTGGCTGGGAAGGTTAAAGTATGCAAGAATAGCTCGATTCAATCTATCTGCAACCTGTTGACGATACTCTGGGCTAAGCAAATGAAACACTGGGGATTTCTCTGGCTCCTGATAAGCAAGAAGGGCCATAAAATCTTCAAGGTTTTGCATATATTTTTGCTCCTTTCCAAAAGGGCTCAACTTGGTCTGAGCAAATTCCAAAGCTTCATTTCCTAGAGCGGACAAGCTCTACAAAATGAAGGCTTAGAAGATCAAACAGCAAATCCTTATTGTTTTCTAGAATATCCTTTGCCAGCTGTTCTGTTAGCTCAATAGCCTTAAGTGCATTTCTCTCCAGTGCATAGTGAAAGATTT	CIRI-visJ:stout_593:3/18,CIRI-visS:stout_608:2/18	3	9	F3	LjG1.1_chr5:2580273-2581319_iso-F3										LotjaGi5g1v0011300, MSTRG.21918	LjG1.1_chr5	2566271	2589068	22798	-
MSTRG.21923	LjG1.1_chr5:2667830-2668079	LjG1.1_chr5:2667830-2668079	G3R2	LotjaGi5g1v0012000	TRAM, LAG1 and CLN8 (TLC) lipid-sensing domain protein;interpro_id=IPR006634 (TRAM/LAG1/CLN8 homology domain);gene_ontology_id=GO:0016020, GO:0016021;best_blast_hit_tair=AT1G35180.1 TRAM, LAG1 and CLN8 (TLC) lipid-sensing domain containing protein;best_blast_hit_sprot=sp|Q6ZRR5|TM136_HUMAN Transmembrane protein 136;best_blast_hit_trembl_plants=tr|I3T1S6|I3T1S6_LOTJA Uncharacterized protein, TRAM, LAG1 and CLN8 (TLC) lipid-sensing domain protein;interpro_id=N.A.;gene_ontology_id=GO:0016020, GO:0016021;best_blast_hit_tair=AT1G35180.1 TRAM, LAG1 and CLN8 (TLC) lipid-sensing domain containing protein;best_blast_hit_sprot=sp|Q6ZRR5|TM136_HUMAN Transmembrane protein 136;best_blast_hit_trembl_plants=tr|I3T1S6|I3T1S6_LOTJA Uncharacterized protein	circRNA	-	LjG1.1_chr5	2667830	2668079	CLEAR																			1	250	0	1	LotjaGi5g1v0012000.1	LjG1.1_chr5:2667489-2667829|LjG1.1_chr5:2668079-2668497	0.117239	1.82893	0.0691919	LotjaGi5g1v0012000, LotjaGi5g1v0012100, MSTRG.21922, MSTRG.21923	LjG1.1_chr5	2664583	2671729	7147	-
MSTRG.21923	LjG1.1_chr5:2667830-2668079	LjG1.1_chr5:2667830-2668079	S5N2	LotjaGi5g1v0012000	TRAM, LAG1 and CLN8 (TLC) lipid-sensing domain protein;interpro_id=IPR006634 (TRAM/LAG1/CLN8 homology domain);gene_ontology_id=GO:0016020, GO:0016021;best_blast_hit_tair=AT1G35180.1 TRAM, LAG1 and CLN8 (TLC) lipid-sensing domain containing protein;best_blast_hit_sprot=sp|Q6ZRR5|TM136_HUMAN Transmembrane protein 136;best_blast_hit_trembl_plants=tr|I3T1S6|I3T1S6_LOTJA Uncharacterized protein, TRAM, LAG1 and CLN8 (TLC) lipid-sensing domain protein;interpro_id=N.A.;gene_ontology_id=GO:0016020, GO:0016021;best_blast_hit_tair=AT1G35180.1 TRAM, LAG1 and CLN8 (TLC) lipid-sensing domain containing protein;best_blast_hit_sprot=sp|Q6ZRR5|TM136_HUMAN Transmembrane protein 136;best_blast_hit_trembl_plants=tr|I3T1S6|I3T1S6_LOTJA Uncharacterized protein			LjG1.1_chr5	2667830	2668079	CIRI-full						2667830:2668079,2667830:2668048,	2667830:2668079,																					LotjaGi5g1v0012000, LotjaGi5g1v0012100, MSTRG.21922, MSTRG.21923	LjG1.1_chr5	2664583	2671729	7147	-
MSTRG.21927	LjG1.1_chr5:2737683-2737903	LjG1.1_chr5:2737683-2737903	G3R5	LotjaGi5g1v0012650		ciRNA	+	LjG1.1_chr5	2737683	2737903	CLEAR																			1	221	0	1	LotjaGi5g1v0012650.1	LjG1.1_chr5:2737682-2738201	0.264553	23.5232	0.0116666	LotjaGi5g1v0012650, MSTRG.21927	LjG1.1_chr5	2731442	2743352	11911	+
MSTRG.21927	LjG1.1_chr5:2737683-2737885	LjG1.1_chr5:2737683-2737885	G3R5	LotjaGi5g1v0012650		ciRNA	+	LjG1.1_chr5	2737683	2737885	CLEAR																			1	203	0	2	LotjaGi5g1v0012650.1	LjG1.1_chr5:2737682-2738201	0.529106	23.5232	0.0229083	LotjaGi5g1v0012650, MSTRG.21927	LjG1.1_chr5	2731442	2743352	11911	+
MSTRG.21941	LjG1.1_chr5:122169-122322	LjG1.1_chr5:122169-122322	S5N1	LotjaGi5g1v0000500	Chlorophyll a-b binding protein, chloroplastic;interpro_id=IPR022796 (Chlorophyll A-B binding protein);gene_ontology_id=GO:0009507, GO:0009522, GO:0009523, GO:0009535, GO:0009536, GO:0009579, GO:0009765, GO:0015979, GO:0016020, GO:0016021, GO:0016168, GO:0018298;best_blast_hit_tair=AT1G76570.1 Chlorophyll A-B binding family protein;best_blast_hit_sprot=sp|P22686|CB2_CHLMO Chlorophyll a-b binding protein of LHCII type I, chloroplastic;best_blast_hit_trembl_plants=tr|C6TAC2|C6TAC2_SOYBN Chlorophyll a-b binding protein, chloroplastic	ciRNA	-	LjG1.1_chr5	122169	122322	CLEAR																			1	154	0	1	LotjaGi5g1v0000500.1	LjG1.1_chr5:121891-122322	0.157487	14.9298	0.0112108	LotjaGi5g1v0000500, MSTRG.21941	LjG1.1_chr5	117211	125956	8746	-
MSTRG.21946	LjG1.1_chr5:191281-191346	LjG1.1_chr5:191281-191346	G5R1	LotjaGi5g1v0001200	4-coumarate--CoA ligase family protein;interpro_id=IPR000873 (AMP-dependent synthetase/ligase), IPR025110 (AMP-binding enzyme C-terminal domain);gene_ontology_id=GO:0003824, GO:0008152, GO:0016020, GO:0016021, GO:0016874;best_blast_hit_tair=AT1G20510.1 OPC-8:0 CoA ligase1;best_blast_hit_sprot=sp|Q84P21|4CLL5_ARATH 4-coumarate--CoA ligase-like 5;best_blast_hit_trembl_plants=tr|I1MBZ0|I1MBZ0_SOYBN Uncharacterized protein			LjG1.1_chr5	191281	191346	CIRI-full,CIRI-visS						n/a	191281:191346,	66	Full	191281-191346,	1	1	CGAACCCAAGGCGAATCAGATCAGGGACCGAGTTGACCAGGACGACACCGCCACGCTGCTTTACTC	CIRI-visS:stout_365:1/1	1	1	F1	LjG1.1_chr5:191281-191346_iso-F1										LotjaGi5g1v0001200, MSTRG.21946	LjG1.1_chr5	186944	200613	13670	+
MSTRG.2195	LjG1.1_chr1:45732730-45733251	LjG1.1_chr1:45732730-45733251	G3N3	LotjaGi1g1v0208400	signal peptide peptidase;interpro_id=IPR002142 (Peptidase S49), IPR029045 (ClpP/crotonase-like domain);gene_ontology_id=N.A.;best_blast_hit_tair=AT1G73990.1 signal peptide peptidase;best_blast_hit_sprot=sp|Q9C9C0|SPPA1_ARATH Serine protease SPPA, chloroplastic;best_blast_hit_trembl_plants=tr|A0A151RJH4|A0A151RJH4_CAJCA Protease 4 isogeny, signal peptide peptidase;interpro_id=IPR002142 (Peptidase S49), IPR029045 (ClpP/crotonase-like domain);gene_ontology_id=N.A.;best_blast_hit_tair=AT1G73990.1 signal peptide peptidase;best_blast_hit_sprot=sp|Q9C9C0|SPPA1_ARATH Serine protease SPPA, chloroplastic;best_blast_hit_trembl_plants=tr|V7AXS8|V7AXS8_PHAVU Uncharacterized protein			LjG1.1_chr1	45732730	45733251	CIRI-full						45732730:45732833,45733184:45733251,45732730:45732833,45733184:45733251,	45732730:45732833,45733184:45733251,																					LotjaGi1g1v0208400, MSTRG.2192, MSTRG.2195	LjG1.1_chr1	45710029	45749799	39771	+
MSTRG.21950	LjG1.1_chr5:327721-327899	LjG1.1_chr5:327721-327899	C5N4					LjG1.1_chr5	327721	327899	CIRI-full,CIRI-visS						n/a	327721:327899,	179	Full	327721-327899,	1	1	CTTGGCATGGGGATACCATTAGGGCAACGAGCCATGCCATGGCAAACAAAGAGTCCCTTCCAACTTGAGATTTTCCCTTGAAAACTCATTTTCTACCCAAATTCGCATAGGTTAGACATGGGAAATCCATTATCGGGGCAGGAATTCTCAAATTTTGACATTGGAGCTCACGGGGGCAC	CIRI-visS:stout_227:1/1	1	1	F1	LjG1.1_chr5:327721-327899_iso-F1										MSTRG.21950, MSTRG.21952	LjG1.1_chr5	245001	652651	407651	+
MSTRG.21950	LjG1.1_chr5:324889-325247	LjG1.1_chr5:324889-325247	G3N1					LjG1.1_chr5	324889	325247	CIRI-full						n/a	324889:325247,																					MSTRG.21950, MSTRG.21952	LjG1.1_chr5	245001	652651	407651	+
MSTRG.21950	LjG1.1_chr5:370738-370737	LjG1.1_chr5:370738-370737	C3N4					LjG1.1_chr5	370738	370737	CIRI-full						n/a	370738:370977,370738:370737,																					MSTRG.21950, MSTRG.21952	LjG1.1_chr5	245001	652651	407651	+
MSTRG.21950	LjG1.1_chr5:324146-324324	LjG1.1_chr5:324146-324324	C3N3					LjG1.1_chr5	324146	324324	CIRI-full						n/a	324146:324324,																					MSTRG.21950, MSTRG.21952	LjG1.1_chr5	245001	652651	407651	+
MSTRG.21950	LjG1.1_chr5:370738-370737	LjG1.1_chr5:370738-370737	G3N3					LjG1.1_chr5	370738	370737	CIRI-full						n/a	370738:370973,370738:370737,																					MSTRG.21950, MSTRG.21952	LjG1.1_chr5	245001	652651	407651	+
MSTRG.21950	LjG1.1_chr5:370559-370558	LjG1.1_chr5:370559-370558	C3N3					LjG1.1_chr5	370559	370558	CIRI-full						n/a	370559:370773,370559:370558,																					MSTRG.21950, MSTRG.21952	LjG1.1_chr5	245001	652651	407651	+
MSTRG.21950	LjG1.1_chr5:324146-324324	LjG1.1_chr5:324146-324324	C5N4					LjG1.1_chr5	324146	324324	CIRI-full,CIRI-visS						n/a	324146:324324,	179	Full	324146-324324,	3	3	CTTGGCATGGGGATACCATTTTGGCAACGAGCCATGCCATGGCAAACAAAGAGTCCCTTCCAAATTGAGATTTTCCCTTGAAAACTCATTTTCTACCCAAATTCGCATAGGTTAGACTTGGGAAATCCATTATCGGGGCAAGAATTCTCAAATTTTGACATTGGAGTTCACGGGGGCAC	CIRI-visS:stout_392:3/3	1	1	F1	LjG1.1_chr5:324146-324324_iso-F1										MSTRG.21950, MSTRG.21952	LjG1.1_chr5	245001	652651	407651	+
MSTRG.21950	LjG1.1_chr5:370738-370737	LjG1.1_chr5:370738-370737	C5N2					LjG1.1_chr5	370738	370737	CIRI-full						n/a	370738:370956,370738:370737,																					MSTRG.21950, MSTRG.21952	LjG1.1_chr5	245001	652651	407651	+
MSTRG.21952	LjG1.1_chr5:634939-635117	LjG1.1_chr5:634939-635117	C3R1					LjG1.1_chr5	634939	635117	CIRI-full						n/a	634939:635117,																					MSTRG.21950, MSTRG.21952	LjG1.1_chr5	288702	669381	380680	-
MSTRG.21952	LjG1.1_chr5:634939-635117	LjG1.1_chr5:634939-635117	G3N5					LjG1.1_chr5	634939	635117	CIRI-full,CIRI-visS						n/a	634939:635117,	179	Full	634939-635117,	3	3	GCAAGCATTGAAAAATCCATCCTCGGTGCAAGAATTCTTAAATTTTGAGATGGGAGCTCACGTGGGCACCTTGGAATAGGGAAACCATTTGGGCAACGAGGCATTCCATGGCAAACCAAGTTTCCCTTCCAACTTTATATTTTCCCTTGAAAACTCATTTTCCACCCAAATTTGCATAG	CIRI-visS:stout_854:3/3	1	1	F1	LjG1.1_chr5:634939-635117_iso-F1										MSTRG.21950, MSTRG.21952	LjG1.1_chr5	288702	669381	380680	-
MSTRG.21952	LjG1.1_chr5:634939-635117	LjG1.1_chr5:634939-635117	G5R5					LjG1.1_chr5	634939	635117	CIRI-full,CIRI-visS						n/a	634939:635117,	179	Full	634939-635117,	2	2		CIRI-visS:stout_774:2/2	1	1	F1	LjG1.1_chr5:634939-635117_iso-F1										MSTRG.21950, MSTRG.21952	LjG1.1_chr5	288702	669381	380680	-
MSTRG.21952	LjG1.1_chr5:624762-625118	LjG1.1_chr5:624762-625118	C5N4					LjG1.1_chr5	624762	625118	CIRI-full,CIRI-visS						n/a	624762:625118,	357	Full	624762-625118,	1	1	CCAAATCTGCATAGGTTAGCCTCTGGAAATCCATTCTCGGTGCAAGAATTCTCAAATTTTGACATGGGAACTCATGGGGCACCTTGGCATAGGGAAACCATTGGGGCAACGAGGCATGCCATGACAAACCAAGTTTCCCTTCAAACTTGATATTTTCCTTTGAAAACTCATTTTCCACCCAAATTTACATAGGTTAGCCTTGGGAAATCCATTCTCGGGGCAAGAATTCTCAAATTTTTACATGGGAGCTCACGGGGGCACCTTGGCATAGGAAAACCATTTGGGCAACGAGGTATGCCATGGCAAACCAAGTCTCCCTTCCAACTTGAGATTTTCCCTTGAAAACTAATTTTCCAC	CIRI-visS:stout_578:1/1	1	1	F1	LjG1.1_chr5:624762-625118_iso-F1										MSTRG.21950, MSTRG.21952	LjG1.1_chr5	288702	669381	380680	-
MSTRG.21952	LjG1.1_chr5:624597-624775	LjG1.1_chr5:624597-624775	G5R4					LjG1.1_chr5	624597	624775	CIRI-full,CIRI-visS						n/a	624597:624775,	179	Full	624597-624775,	6	6	GTTATCTTTGGGAAATCAATCCACGGGGAAAGATTTCTCAAATTTTGACATGGTAACTCATGGGGGCACCTTAGCATAGGGAAACCATTTGGGAAACGAGGCATGTCATAGCAAACTAAGTTTCCCTTCCAACTTGAGATTTTCCCTTGAAAACTCATTTTCCACCCAAATCTGCATAG	CIRI-visS:stout_366:6/6	1	1	F1	LjG1.1_chr5:624597-624775_iso-F1										MSTRG.21950, MSTRG.21952	LjG1.1_chr5	288702	669381	380680	-
MSTRG.21952	LjG1.1_chr5:522231-522610	LjG1.1_chr5:522231-522610	C3N3					LjG1.1_chr5	522231	522610	CIRI-full						n/a	522231:522610,																					MSTRG.21950, MSTRG.21952	LjG1.1_chr5	288702	669381	380680	-
MSTRG.21952	LjG1.1_chr5:624597-624775	LjG1.1_chr5:624597-624775	G3R2					LjG1.1_chr5	624597	624775	CIRI-full						n/a	624597:624775,																					MSTRG.21950, MSTRG.21952	LjG1.1_chr5	288702	669381	380680	-
MSTRG.21952	LjG1.1_chr5:599219-599408	LjG1.1_chr5:599219-599408	C3R3					LjG1.1_chr5	599219	599408	CIRI-full						n/a	599219:599408,																					MSTRG.21950, MSTRG.21952	LjG1.1_chr5	288702	669381	380680	-
MSTRG.21952	LjG1.1_chr5:628348-628526	LjG1.1_chr5:628348-628526	G3N1					LjG1.1_chr5	628348	628526	CIRI-full						n/a	628348:628526,																					MSTRG.21950, MSTRG.21952	LjG1.1_chr5	288702	669381	380680	-
MSTRG.21958	LjG1.1_chr5:976160-976517	LjG1.1_chr5:976160-976517	C3N4					LjG1.1_chr5	976160	976517	CIRI-full						n/a	976160:976517,																					MSTRG.21958, MSTRG.21963	LjG1.1_chr5	713062	1432800	719739	+
MSTRG.21958	LjG1.1_chr5:1424989-1425426	LjG1.1_chr5:1424989-1425426	C5N3					LjG1.1_chr5	1424989	1425426	CIRI-full						n/a	1425168:1425167,1424989:1424988,																					MSTRG.21958	LjG1.1_chr5	713062	1432800	719739	+
MSTRG.21963	LjG1.1_chr5:802109-802108	LjG1.1_chr5:802109-802108	G5R5					LjG1.1_chr5	802109	802108	CIRI-full						n/a	802109:802335,802109:802108,																					MSTRG.21958, MSTRG.21963	LjG1.1_chr5	768020	983080	215061	-
MSTRG.21963	LjG1.1_chr5:936762-937117	LjG1.1_chr5:936762-937117	S5N1					LjG1.1_chr5	936762	937117	CIRI-full,CIRI-visS						n/a	936762:937117,	356	Full	936762-937117,	2	2		CIRI-visS:stout_1391:2/2	1	1	F1	LjG1.1_chr5:936762-937117_iso-F1										MSTRG.21958, MSTRG.21963	LjG1.1_chr5	768020	983080	215061	-
MSTRG.21963	LjG1.1_chr5:819183-819182	LjG1.1_chr5:819183-819182	C3N4					LjG1.1_chr5	819183	819182	CIRI-full						n/a	819183:819361,819183:819182,																					MSTRG.21958, MSTRG.21963	LjG1.1_chr5	768020	983080	215061	-
MSTRG.21972	LjG1.1_chr5:1096822-1097095	LjG1.1_chr5:1096822-1097095	S5N2	LotjaGi5g1v0004500	Vacuolar protein sorting-associated protein 35;interpro_id=IPR005378 (Vacuolar protein sorting-associated protein 35), IPR016024 (Armadillo-type fold);gene_ontology_id=GO:0005829, GO:0015031, GO:0030906, GO:0042147;best_blast_hit_tair=AT1G75850.1 VPS35 homolog B;best_blast_hit_sprot=sp|F4I0P8|VP35B_ARATH Vacuolar protein sorting-associated protein 35B;best_blast_hit_trembl_plants=tr|V7CTH6|V7CTH6_PHAVU Vacuolar protein sorting-associated protein 35, Vacuolar protein sorting-associated protein 35;interpro_id=IPR005378 (Vacuolar protein sorting-associated protein 35), IPR016024 (Armadillo-type fold);gene_ontology_id=N.A.;best_blast_hit_tair=AT1G75850.1 VPS35 homolog B;best_blast_hit_sprot=sp|F4I0P8|VP35B_ARATH Vacuolar protein sorting-associated protein 35B;best_blast_hit_trembl_plants=tr|A0A0B2PY20|A0A0B2PY20_GLYSO Vacuolar protein sorting-associated protein 35, Vacuolar protein sorting-associated protein 35;interpro_id=IPR005378 (Vacuolar protein sorting-associated protein 35), IPR016024 (Armadillo-type fold);gene_ontology_id=N.A.;best_blast_hit_tair=AT1G75850.1 VPS35 homolog B;best_blast_hit_sprot=sp|F4I0P8|VP35B_ARATH Vacuolar protein sorting-associated protein 35B;best_blast_hit_trembl_plants=tr|K7MP25|K7MP25_SOYBN Uncharacterized protein, Vacuolar protein sorting-associated protein 35;interpro_id=IPR005378 (Vacuolar protein sorting-associated protein 35);gene_ontology_id=GO:0005829, GO:0015031, GO:0030906, GO:0042147;best_blast_hit_tair=AT1G75850.2 VPS35 homolog B;best_blast_hit_sprot=sp|F4I0P8|VP35B_ARATH Vacuolar protein sorting-associated protein 35B;best_blast_hit_trembl_plants=tr|A0A0L9V2B0|A0A0L9V2B0_PHAAN Vacuolar protein sorting-associated protein 35	circRNA	+	LjG1.1_chr5	1096822	1097095	CLEAR																			2	90,90	0,184	1	LotjaGi5g1v0004500.1	LjG1.1_chr5:1096647-1096821|LjG1.1_chr5:1097095-1100075	0.231678	34.5895	0.00698501	LotjaGi5g1v0004500, MSTRG.21958, MSTRG.21972	LjG1.1_chr5	1091156	1103501	12346	+
MSTRG.21979	LjG1.1_chr5:1183705-1185535,LjG1.1_chr5:1183705-1185538	LjG1.1_chr5:1183705-1185535	G3N3	LotjaGi5g1v0005300	DUF668 family protein;interpro_id=IPR007700 (Protein of unknown function DUF668), IPR021864 (Protein of unknown function DUF3475);gene_ontology_id=N.A.;best_blast_hit_tair=AT1G30755.1 elongation factor G, putative (DUF668);best_blast_hit_sprot=sp|A7Z4J5|RLMN_BACVZ Probable dual-specificity RNA methyltransferase RlmN;best_blast_hit_trembl_plants=tr|G7I7P5|G7I7P5_MEDTR DUF668 family protein, DUF668 family protein;interpro_id=IPR021864 (Protein of unknown function DUF3475);gene_ontology_id=N.A.;best_blast_hit_tair=AT1G30755.1 elongation factor G, putative (DUF668);best_blast_hit_sprot=sp|Q802R9|SMC5_TAKRU Structural maintenance of chromosomes protein 5;best_blast_hit_trembl_plants=tr|G7I7P5|G7I7P5_MEDTR DUF668 family protein, DUF668 family protein;interpro_id=IPR021864 (Protein of unknown function DUF3475);gene_ontology_id=N.A.;best_blast_hit_tair=AT1G30755.2 elongation factor G, putative (DUF668);best_blast_hit_sprot=sp|Q802R9|SMC5_TAKRU Structural maintenance of chromosomes protein 5;best_blast_hit_trembl_plants=tr|G7I7P5|G7I7P5_MEDTR DUF668 family protein	exon	-	LjG1.1_chr5	1183705	1185535	CIRI2,CIRI-full,CIRI-visJ	3	2_2_0	402	0.015	A00600:357:HTKFKDSXC:2:1165:6343:30044,A00600:357:HTKFKDSXC:2:1165:6207:31062,A00600:357:HTKFKDSXC:2:1340:6705:22185,	1184900:1184944,1185058:1185134,1185216:1185332,1185438:1185535,	1184900:1184944,1185058:1185119,1185438:1185535,	212	Break	1183705-1183710,0-0,1184900-1184944,1185058-1185119,1185438-1185535,	3	3		CIRI-visJ:stout_308:3/3	5	7	B5	LjG1.1_chr5:1183705-1185535_iso-B5										LotjaGi5g1v0005300, MSTRG.21979	LjG1.1_chr5	1180026	1191385	11360	-
MSTRG.21979	LjG1.1_chr5:1183705-1185535,LjG1.1_chr5:1183705-1185538	LjG1.1_chr5:1183705-1185535	G5R5	LotjaGi5g1v0005300	DUF668 family protein;interpro_id=IPR007700 (Protein of unknown function DUF668), IPR021864 (Protein of unknown function DUF3475);gene_ontology_id=N.A.;best_blast_hit_tair=AT1G30755.1 elongation factor G, putative (DUF668);best_blast_hit_sprot=sp|A7Z4J5|RLMN_BACVZ Probable dual-specificity RNA methyltransferase RlmN;best_blast_hit_trembl_plants=tr|G7I7P5|G7I7P5_MEDTR DUF668 family protein, DUF668 family protein;interpro_id=IPR021864 (Protein of unknown function DUF3475);gene_ontology_id=N.A.;best_blast_hit_tair=AT1G30755.1 elongation factor G, putative (DUF668);best_blast_hit_sprot=sp|Q802R9|SMC5_TAKRU Structural maintenance of chromosomes protein 5;best_blast_hit_trembl_plants=tr|G7I7P5|G7I7P5_MEDTR DUF668 family protein, DUF668 family protein;interpro_id=IPR021864 (Protein of unknown function DUF3475);gene_ontology_id=N.A.;best_blast_hit_tair=AT1G30755.2 elongation factor G, putative (DUF668);best_blast_hit_sprot=sp|Q802R9|SMC5_TAKRU Structural maintenance of chromosomes protein 5;best_blast_hit_trembl_plants=tr|G7I7P5|G7I7P5_MEDTR DUF668 family protein	exon	-	LjG1.1_chr5	1183705	1185535	CIRI2,CIRI-full,CIRI-visJ,CIRI-visS	6	4_2_2	780	0.015	A00600:357:HTKFKDSXC:3:2604:2609:26616,A00600:357:HTKFKDSXC:3:1576:17969:8625,A00600:357:HTKFKDSXC:3:1576:16839:9643,A00600:357:HTKFKDSXC:2:1122:30816:30530,A00600:357:HTKFKDSXC:2:1230:16333:12493,A00600:357:HTKFKDSXC:2:2633:12255:2769,	1184900:1184944,1185058:1185134,1185216:1185332,1185438:1185535,	1184900:1184944,1185058:1185119,1185058:1185134,1185438:1185535,1185216:1185332,	344	Break	1183705-1183710,0-0,1184900-1184944,1185058-1185134,1185216-1185332,1185438-1185535,	3	6		CIRI-visJ:stout_180:2/6,CIRI-visS:stout_1132:3/6	1	7	B1	LjG1.1_chr5:1183705-1185535_iso-B1										LotjaGi5g1v0005300, MSTRG.21979	LjG1.1_chr5	1180026	1191385	11360	-
MSTRG.21979	LjG1.1_chr5:1183705-1185535,LjG1.1_chr5:1183705-1185538	LjG1.1_chr5:1183705-1185535	G5R1	LotjaGi5g1v0005300	DUF668 family protein;interpro_id=IPR007700 (Protein of unknown function DUF668), IPR021864 (Protein of unknown function DUF3475);gene_ontology_id=N.A.;best_blast_hit_tair=AT1G30755.1 elongation factor G, putative (DUF668);best_blast_hit_sprot=sp|A7Z4J5|RLMN_BACVZ Probable dual-specificity RNA methyltransferase RlmN;best_blast_hit_trembl_plants=tr|G7I7P5|G7I7P5_MEDTR DUF668 family protein, DUF668 family protein;interpro_id=IPR021864 (Protein of unknown function DUF3475);gene_ontology_id=N.A.;best_blast_hit_tair=AT1G30755.1 elongation factor G, putative (DUF668);best_blast_hit_sprot=sp|Q802R9|SMC5_TAKRU Structural maintenance of chromosomes protein 5;best_blast_hit_trembl_plants=tr|G7I7P5|G7I7P5_MEDTR DUF668 family protein, DUF668 family protein;interpro_id=IPR021864 (Protein of unknown function DUF3475);gene_ontology_id=N.A.;best_blast_hit_tair=AT1G30755.2 elongation factor G, putative (DUF668);best_blast_hit_sprot=sp|Q802R9|SMC5_TAKRU Structural maintenance of chromosomes protein 5;best_blast_hit_trembl_plants=tr|G7I7P5|G7I7P5_MEDTR DUF668 family protein	exon	-	LjG1.1_chr5	1183705	1185535	CIRI2,CIRI-full,CIRI-visJ,CIRI-visS	7	5_2_3	845	0.016	A00600:357:HTKFKDSXC:3:2326:23448:34522,A00600:357:HTKFKDSXC:2:2332:20943:17910,A00600:357:HTKFKDSXC:2:2116:11876:13197,A00600:357:HTKFKDSXC:2:2410:22851:1986,A00600:357:HTKFKDSXC:2:2517:4200:13683,A00600:357:HTKFKDSXC:3:2164:27896:21809,A00600:357:HTKFKDSXC:3:2377:12735:2284,	1184900:1184944,1185058:1185134,1185216:1185332,1185438:1185535,	1184900:1184944,1185058:1185134,1185438:1185535,1185216:1185332,	344	Break	1183705-1183710,0-0,1184900-1184944,1185058-1185134,1185216-1185332,1185438-1185535,	7	7		CIRI-visJ:stout_177:7/7,CIRI-visS:stout_1004:7/7	1	7	B1	LjG1.1_chr5:1183705-1185535_iso-B1										LotjaGi5g1v0005300, MSTRG.21979	LjG1.1_chr5	1180026	1191385	11360	-
MSTRG.21979	LjG1.1_chr5:1183705-1185535,LjG1.1_chr5:1183705-1185538	LjG1.1_chr5:1183705-1185535	C5N4	LotjaGi5g1v0005300	DUF668 family protein;interpro_id=IPR007700 (Protein of unknown function DUF668), IPR021864 (Protein of unknown function DUF3475);gene_ontology_id=N.A.;best_blast_hit_tair=AT1G30755.1 elongation factor G, putative (DUF668);best_blast_hit_sprot=sp|A7Z4J5|RLMN_BACVZ Probable dual-specificity RNA methyltransferase RlmN;best_blast_hit_trembl_plants=tr|G7I7P5|G7I7P5_MEDTR DUF668 family protein, DUF668 family protein;interpro_id=IPR021864 (Protein of unknown function DUF3475);gene_ontology_id=N.A.;best_blast_hit_tair=AT1G30755.1 elongation factor G, putative (DUF668);best_blast_hit_sprot=sp|Q802R9|SMC5_TAKRU Structural maintenance of chromosomes protein 5;best_blast_hit_trembl_plants=tr|G7I7P5|G7I7P5_MEDTR DUF668 family protein, DUF668 family protein;interpro_id=IPR021864 (Protein of unknown function DUF3475);gene_ontology_id=N.A.;best_blast_hit_tair=AT1G30755.2 elongation factor G, putative (DUF668);best_blast_hit_sprot=sp|Q802R9|SMC5_TAKRU Structural maintenance of chromosomes protein 5;best_blast_hit_trembl_plants=tr|G7I7P5|G7I7P5_MEDTR DUF668 family protein	exon	-	LjG1.1_chr5	1183705	1185535	CIRI2,CIRI-full,CIRI-visJ,CIRI-visS	5	2_2_0	471	0.021	A00600:357:HTKFKDSXC:3:1353:22860:2879,A00600:357:HTKFKDSXC:3:1353:22290:2895,A00600:357:HTKFKDSXC:3:1353:22968:3004,A00600:357:HTKFKDSXC:3:1204:17192:6621,A00600:357:HTKFKDSXC:3:1453:19750:32158,	1184900:1184944,1185058:1185134,1185216:1185332,1185438:1185535,	1184900:1184944,1185058:1185119,1185216:1185332,	237	Break	1183705-1183710,0-0,1184900-1184944,1185058-1185119,1185216-1185332,1185530-1185535,	5	5		CIRI-visJ:stout_334:5/5,CIRI-visS:stout_207:5/5	3	7	B3	LjG1.1_chr5:1183705-1185535_iso-B3										LotjaGi5g1v0005300, MSTRG.21979	LjG1.1_chr5	1180026	1191385	11360	-
MSTRG.21979	LjG1.1_chr5:1183705-1185535,LjG1.1_chr5:1183705-1185538	LjG1.1_chr5:1183705-1185538	G5R1	LotjaGi5g1v0005300	DUF668 family protein;interpro_id=IPR007700 (Protein of unknown function DUF668), IPR021864 (Protein of unknown function DUF3475);gene_ontology_id=N.A.;best_blast_hit_tair=AT1G30755.1 elongation factor G, putative (DUF668);best_blast_hit_sprot=sp|A7Z4J5|RLMN_BACVZ Probable dual-specificity RNA methyltransferase RlmN;best_blast_hit_trembl_plants=tr|G7I7P5|G7I7P5_MEDTR DUF668 family protein, DUF668 family protein;interpro_id=IPR021864 (Protein of unknown function DUF3475);gene_ontology_id=N.A.;best_blast_hit_tair=AT1G30755.1 elongation factor G, putative (DUF668);best_blast_hit_sprot=sp|Q802R9|SMC5_TAKRU Structural maintenance of chromosomes protein 5;best_blast_hit_trembl_plants=tr|G7I7P5|G7I7P5_MEDTR DUF668 family protein, DUF668 family protein;interpro_id=IPR021864 (Protein of unknown function DUF3475);gene_ontology_id=N.A.;best_blast_hit_tair=AT1G30755.2 elongation factor G, putative (DUF668);best_blast_hit_sprot=sp|Q802R9|SMC5_TAKRU Structural maintenance of chromosomes protein 5;best_blast_hit_trembl_plants=tr|G7I7P5|G7I7P5_MEDTR DUF668 family protein	exon	-	LjG1.1_chr5	1183705	1185538	CIRI2,CIRI-full,CIRI-visJ,CIRI-visS	2	2_1_1	842	0.005	A00600:357:HTKFKDSXC:2:1469:11388:12007,A00600:357:HTKFKDSXC:2:1471:26982:3944,	1184900:1184944,1185058:1185134,1185216:1185332,1185438:1185535,1185438:1185538,	1185058:1185134,1185438:1185538,1185216:1185332,	301	Full	1183705-1183710,1185058-1185134,1185216-1185332,1185438-1185538,	2	2	CTTTGATTGGTCGTATTTGTGGCAAATGGAGTAAGCCACTGGAGAATCTTATCCATTTCAGCTTTGACCTGAGCAATGGAAAGCTCTTTTGTGTAATCATCATTTTGTAACCGTGAAGGAAGAACATTTTTAATACTAATGGGCAACCCATGATACAATGTGTCCCTTACGTTTGGAGGAAGAACACTTGGTCGAGATGCAATTATATTTATCTGATTGATAATATTAGCATAGTGCAGTGCAAGACCAGCTACACCAAGCCTTTGAGAACCCTCACTATGCTGGATACTGGTTGTACCTG	CIRI-visJ:stout_182:2/2,CIRI-visS:stout_1008:2/2	2	5	F2	LjG1.1_chr5:1183705-1185538_iso-F2										LotjaGi5g1v0005300, MSTRG.21979	LjG1.1_chr5	1180026	1191385	11360	-
MSTRG.21979	LjG1.1_chr5:1183705-1185535,LjG1.1_chr5:1183705-1185538	LjG1.1_chr5:1183705-1185535	C5R3	LotjaGi5g1v0005300	DUF668 family protein;interpro_id=IPR007700 (Protein of unknown function DUF668), IPR021864 (Protein of unknown function DUF3475);gene_ontology_id=N.A.;best_blast_hit_tair=AT1G30755.1 elongation factor G, putative (DUF668);best_blast_hit_sprot=sp|A7Z4J5|RLMN_BACVZ Probable dual-specificity RNA methyltransferase RlmN;best_blast_hit_trembl_plants=tr|G7I7P5|G7I7P5_MEDTR DUF668 family protein, DUF668 family protein;interpro_id=IPR021864 (Protein of unknown function DUF3475);gene_ontology_id=N.A.;best_blast_hit_tair=AT1G30755.1 elongation factor G, putative (DUF668);best_blast_hit_sprot=sp|Q802R9|SMC5_TAKRU Structural maintenance of chromosomes protein 5;best_blast_hit_trembl_plants=tr|G7I7P5|G7I7P5_MEDTR DUF668 family protein, DUF668 family protein;interpro_id=IPR021864 (Protein of unknown function DUF3475);gene_ontology_id=N.A.;best_blast_hit_tair=AT1G30755.2 elongation factor G, putative (DUF668);best_blast_hit_sprot=sp|Q802R9|SMC5_TAKRU Structural maintenance of chromosomes protein 5;best_blast_hit_trembl_plants=tr|G7I7P5|G7I7P5_MEDTR DUF668 family protein	exon	-	LjG1.1_chr5	1183705	1185535	CIRI2,CIRI-full,CIRI-visJ,CIRI-visS	6	4_4_1	395	0.029	A00600:357:HTKFKDSXC:2:2209:5547:6308,A00600:357:HTKFKDSXC:2:2166:9986:21073,A00600:357:HTKFKDSXC:2:1257:3875:29152,A00600:357:HTKFKDSXC:3:1112:13250:35712,A00600:357:HTKFKDSXC:3:1636:2799:25003,A00600:357:HTKFKDSXC:3:2505:22489:7028,	1184900:1184944,1185058:1185134,1185216:1185332,1185438:1185535,	1184900:1184944,1185058:1185134,1185438:1185535,1185216:1185332,	344	Break	1183705-1183710,0-0,1184900-1184944,1185058-1185134,1185216-1185332,1185438-1185535,	6	6		CIRI-visJ:stout_179:6/6,CIRI-visS:stout_218:6/6	1	7	B1	LjG1.1_chr5:1183705-1185535_iso-B1										LotjaGi5g1v0005300, MSTRG.21979	LjG1.1_chr5	1180026	1191385	11360	-
MSTRG.21979	LjG1.1_chr5:1183705-1185535,LjG1.1_chr5:1183705-1185538	LjG1.1_chr5:1183705-1185535	S5N1	LotjaGi5g1v0005300	DUF668 family protein;interpro_id=IPR007700 (Protein of unknown function DUF668), IPR021864 (Protein of unknown function DUF3475);gene_ontology_id=N.A.;best_blast_hit_tair=AT1G30755.1 elongation factor G, putative (DUF668);best_blast_hit_sprot=sp|A7Z4J5|RLMN_BACVZ Probable dual-specificity RNA methyltransferase RlmN;best_blast_hit_trembl_plants=tr|G7I7P5|G7I7P5_MEDTR DUF668 family protein, DUF668 family protein;interpro_id=IPR021864 (Protein of unknown function DUF3475);gene_ontology_id=N.A.;best_blast_hit_tair=AT1G30755.1 elongation factor G, putative (DUF668);best_blast_hit_sprot=sp|Q802R9|SMC5_TAKRU Structural maintenance of chromosomes protein 5;best_blast_hit_trembl_plants=tr|G7I7P5|G7I7P5_MEDTR DUF668 family protein, DUF668 family protein;interpro_id=IPR021864 (Protein of unknown function DUF3475);gene_ontology_id=N.A.;best_blast_hit_tair=AT1G30755.2 elongation factor G, putative (DUF668);best_blast_hit_sprot=sp|Q802R9|SMC5_TAKRU Structural maintenance of chromosomes protein 5;best_blast_hit_trembl_plants=tr|G7I7P5|G7I7P5_MEDTR DUF668 family protein	exon	-	LjG1.1_chr5	1183705	1185535	CIRI2,CIRI-full,CIRI-visJ,CIRI-visS	4	2_1_3	608	0.013	A00600:357:HTKFKDSXC:2:1512:4417:4413,A00600:357:HTKFKDSXC:3:1326:11134:32174,A00600:357:HTKFKDSXC:3:2101:21730:32518,A00600:357:HTKFKDSXC:3:2115:24252:13651,	1184900:1184944,1185058:1185134,1185216:1185332,1185438:1185535,	1184900:1184944,1185058:1185119,1185058:1185134,1185438:1185535,1185216:1185332,	344	Break	1183705-1183710,0-0,1184900-1184944,1185058-1185134,1185216-1185332,1185438-1185535,	1	4		CIRI-visJ:stout_223:1/4,CIRI-visS:stout_1053:1/4	1	7	B1	LjG1.1_chr5:1183705-1185535_iso-B1										LotjaGi5g1v0005300, MSTRG.21979	LjG1.1_chr5	1180026	1191385	11360	-
MSTRG.21979	LjG1.1_chr5:1183705-1185535,LjG1.1_chr5:1183705-1185538	LjG1.1_chr5:1183705-1185535	S5N2	LotjaGi5g1v0005300	DUF668 family protein;interpro_id=IPR007700 (Protein of unknown function DUF668), IPR021864 (Protein of unknown function DUF3475);gene_ontology_id=N.A.;best_blast_hit_tair=AT1G30755.1 elongation factor G, putative (DUF668);best_blast_hit_sprot=sp|A7Z4J5|RLMN_BACVZ Probable dual-specificity RNA methyltransferase RlmN;best_blast_hit_trembl_plants=tr|G7I7P5|G7I7P5_MEDTR DUF668 family protein, DUF668 family protein;interpro_id=IPR021864 (Protein of unknown function DUF3475);gene_ontology_id=N.A.;best_blast_hit_tair=AT1G30755.1 elongation factor G, putative (DUF668);best_blast_hit_sprot=sp|Q802R9|SMC5_TAKRU Structural maintenance of chromosomes protein 5;best_blast_hit_trembl_plants=tr|G7I7P5|G7I7P5_MEDTR DUF668 family protein, DUF668 family protein;interpro_id=IPR021864 (Protein of unknown function DUF3475);gene_ontology_id=N.A.;best_blast_hit_tair=AT1G30755.2 elongation factor G, putative (DUF668);best_blast_hit_sprot=sp|Q802R9|SMC5_TAKRU Structural maintenance of chromosomes protein 5;best_blast_hit_trembl_plants=tr|G7I7P5|G7I7P5_MEDTR DUF668 family protein	exon	-	LjG1.1_chr5	1183705	1185535	CIRI2,CIRI-full,CIRI-visJ	4	4_3_1	717	0.011	A00600:357:HTKFKDSXC:3:2371:3757:13698,A00600:357:HTKFKDSXC:2:1406:10429:4711,A00600:357:HTKFKDSXC:2:1559:6072:22748,A00600:357:HTKFKDSXC:3:1608:17779:13056,	1184900:1184944,1185058:1185134,1185216:1185332,1185438:1185535,	1184900:1184944,1185058:1185134,1185438:1185535,1185216:1185332,	344	Break	1183705-1183710,0-0,1184900-1184944,1185058-1185134,1185216-1185332,1185438-1185535,	4	4		CIRI-visJ:stout_229:4/4	1	7	B1	LjG1.1_chr5:1183705-1185535_iso-B1										LotjaGi5g1v0005300, MSTRG.21979	LjG1.1_chr5	1180026	1191385	11360	-
MSTRG.21979	LjG1.1_chr5:1183705-1185535,LjG1.1_chr5:1183705-1185538	LjG1.1_chr5:1183705-1185535	C5R2	LotjaGi5g1v0005300	DUF668 family protein;interpro_id=IPR007700 (Protein of unknown function DUF668), IPR021864 (Protein of unknown function DUF3475);gene_ontology_id=N.A.;best_blast_hit_tair=AT1G30755.1 elongation factor G, putative (DUF668);best_blast_hit_sprot=sp|A7Z4J5|RLMN_BACVZ Probable dual-specificity RNA methyltransferase RlmN;best_blast_hit_trembl_plants=tr|G7I7P5|G7I7P5_MEDTR DUF668 family protein, DUF668 family protein;interpro_id=IPR021864 (Protein of unknown function DUF3475);gene_ontology_id=N.A.;best_blast_hit_tair=AT1G30755.1 elongation factor G, putative (DUF668);best_blast_hit_sprot=sp|Q802R9|SMC5_TAKRU Structural maintenance of chromosomes protein 5;best_blast_hit_trembl_plants=tr|G7I7P5|G7I7P5_MEDTR DUF668 family protein, DUF668 family protein;interpro_id=IPR021864 (Protein of unknown function DUF3475);gene_ontology_id=N.A.;best_blast_hit_tair=AT1G30755.2 elongation factor G, putative (DUF668);best_blast_hit_sprot=sp|Q802R9|SMC5_TAKRU Structural maintenance of chromosomes protein 5;best_blast_hit_trembl_plants=tr|G7I7P5|G7I7P5_MEDTR DUF668 family protein	exon	-	LjG1.1_chr5	1183705	1185535	CIRI2,CIRI-full,CIRI-visS	9	6_2_4	650	0.027	A00600:357:HTKFKDSXC:3:2101:5421:16266,A00600:357:HTKFKDSXC:2:1665:15655:35869,A00600:357:HTKFKDSXC:2:2227:5059:5306,A00600:357:HTKFKDSXC:2:1544:20600:34945,A00600:357:HTKFKDSXC:3:1603:15420:22185,A00600:357:HTKFKDSXC:2:2131:3143:18176,A00600:357:HTKFKDSXC:3:1157:2230:31156,A00600:357:HTKFKDSXC:3:2313:27290:34820,A00600:357:HTKFKDSXC:2:2429:18701:4664,	1184900:1184944,1185058:1185134,1185216:1185332,1185438:1185535,	1184900:1184944,1185058:1185119,1185058:1185134,1185438:1185535,1185216:1185332,	329	Break	1183705-1183710,0-0,1184900-1184944,1185058-1185119,1185216-1185332,1185438-1185535,	2	9		CIRI-visS:stout_289:2/9	2	7	B2	LjG1.1_chr5:1183705-1185535_iso-B2										LotjaGi5g1v0005300, MSTRG.21979	LjG1.1_chr5	1180026	1191385	11360	-
MSTRG.21979	LjG1.1_chr5:1183705-1185535,LjG1.1_chr5:1183705-1185538	LjG1.1_chr5:1183705-1185535	S5N1	LotjaGi5g1v0005300	DUF668 family protein;interpro_id=IPR007700 (Protein of unknown function DUF668), IPR021864 (Protein of unknown function DUF3475);gene_ontology_id=N.A.;best_blast_hit_tair=AT1G30755.1 elongation factor G, putative (DUF668);best_blast_hit_sprot=sp|A7Z4J5|RLMN_BACVZ Probable dual-specificity RNA methyltransferase RlmN;best_blast_hit_trembl_plants=tr|G7I7P5|G7I7P5_MEDTR DUF668 family protein, DUF668 family protein;interpro_id=IPR021864 (Protein of unknown function DUF3475);gene_ontology_id=N.A.;best_blast_hit_tair=AT1G30755.1 elongation factor G, putative (DUF668);best_blast_hit_sprot=sp|Q802R9|SMC5_TAKRU Structural maintenance of chromosomes protein 5;best_blast_hit_trembl_plants=tr|G7I7P5|G7I7P5_MEDTR DUF668 family protein, DUF668 family protein;interpro_id=IPR021864 (Protein of unknown function DUF3475);gene_ontology_id=N.A.;best_blast_hit_tair=AT1G30755.2 elongation factor G, putative (DUF668);best_blast_hit_sprot=sp|Q802R9|SMC5_TAKRU Structural maintenance of chromosomes protein 5;best_blast_hit_trembl_plants=tr|G7I7P5|G7I7P5_MEDTR DUF668 family protein	exon	-	LjG1.1_chr5	1183705	1185535	CIRI2,CIRI-full,CIRI-visJ,CIRI-visS	4	2_1_3	608	0.013	A00600:357:HTKFKDSXC:2:1512:4417:4413,A00600:357:HTKFKDSXC:3:1326:11134:32174,A00600:357:HTKFKDSXC:3:2101:21730:32518,A00600:357:HTKFKDSXC:3:2115:24252:13651,	1184900:1184944,1185058:1185134,1185216:1185332,1185438:1185535,	1184900:1184944,1185058:1185119,1185058:1185134,1185438:1185535,1185216:1185332,	329	Break	1183705-1183710,0-0,1184900-1184944,1185058-1185119,1185216-1185332,1185438-1185535,	2	4		CIRI-visJ:stout_223:2/4,CIRI-visS:stout_1053:2/4	2	7	B2	LjG1.1_chr5:1183705-1185535_iso-B2										LotjaGi5g1v0005300, MSTRG.21979	LjG1.1_chr5	1180026	1191385	11360	-
MSTRG.21979	LjG1.1_chr5:1183705-1185535,LjG1.1_chr5:1183705-1185538	LjG1.1_chr5:1183705-1185535	G3R3	LotjaGi5g1v0005300	DUF668 family protein;interpro_id=IPR007700 (Protein of unknown function DUF668), IPR021864 (Protein of unknown function DUF3475);gene_ontology_id=N.A.;best_blast_hit_tair=AT1G30755.1 elongation factor G, putative (DUF668);best_blast_hit_sprot=sp|A7Z4J5|RLMN_BACVZ Probable dual-specificity RNA methyltransferase RlmN;best_blast_hit_trembl_plants=tr|G7I7P5|G7I7P5_MEDTR DUF668 family protein, DUF668 family protein;interpro_id=IPR021864 (Protein of unknown function DUF3475);gene_ontology_id=N.A.;best_blast_hit_tair=AT1G30755.1 elongation factor G, putative (DUF668);best_blast_hit_sprot=sp|Q802R9|SMC5_TAKRU Structural maintenance of chromosomes protein 5;best_blast_hit_trembl_plants=tr|G7I7P5|G7I7P5_MEDTR DUF668 family protein, DUF668 family protein;interpro_id=IPR021864 (Protein of unknown function DUF3475);gene_ontology_id=N.A.;best_blast_hit_tair=AT1G30755.2 elongation factor G, putative (DUF668);best_blast_hit_sprot=sp|Q802R9|SMC5_TAKRU Structural maintenance of chromosomes protein 5;best_blast_hit_trembl_plants=tr|G7I7P5|G7I7P5_MEDTR DUF668 family protein	exon	-	LjG1.1_chr5	1183705	1185535	CIRI2,CIRI-full,CIRI-visJ,CIRI-visS	7	2_2_2	350	0.038	A00600:357:HTKFKDSXC:2:2107:23945:16376,A00600:357:HTKFKDSXC:3:1643:21106:26052,A00600:357:HTKFKDSXC:2:1146:29776:32581,A00600:357:HTKFKDSXC:3:2422:29658:3443,A00600:357:HTKFKDSXC:3:1140:16966:3630,A00600:357:HTKFKDSXC:2:2555:30355:16485,A00600:357:HTKFKDSXC:2:2370:18584:3646,	1184900:1184944,1185058:1185134,1185216:1185332,1185438:1185535,	1184900:1184944,1185058:1185134,1185438:1185535,1185216:1185332,	344	Break	1183705-1183710,0-0,1184900-1184944,1185058-1185134,1185216-1185332,1185438-1185535,	7	7		CIRI-visJ:stout_275:7/7,CIRI-visS:stout_353:7/7	1	7	B1	LjG1.1_chr5:1183705-1185535_iso-B1										LotjaGi5g1v0005300, MSTRG.21979	LjG1.1_chr5	1180026	1191385	11360	-
MSTRG.21979	LjG1.1_chr5:1183705-1185535,LjG1.1_chr5:1183705-1185538	LjG1.1_chr5:1183705-1185535	G5N4	LotjaGi5g1v0005300	DUF668 family protein;interpro_id=IPR007700 (Protein of unknown function DUF668), IPR021864 (Protein of unknown function DUF3475);gene_ontology_id=N.A.;best_blast_hit_tair=AT1G30755.1 elongation factor G, putative (DUF668);best_blast_hit_sprot=sp|A7Z4J5|RLMN_BACVZ Probable dual-specificity RNA methyltransferase RlmN;best_blast_hit_trembl_plants=tr|G7I7P5|G7I7P5_MEDTR DUF668 family protein, DUF668 family protein;interpro_id=IPR021864 (Protein of unknown function DUF3475);gene_ontology_id=N.A.;best_blast_hit_tair=AT1G30755.1 elongation factor G, putative (DUF668);best_blast_hit_sprot=sp|Q802R9|SMC5_TAKRU Structural maintenance of chromosomes protein 5;best_blast_hit_trembl_plants=tr|G7I7P5|G7I7P5_MEDTR DUF668 family protein, DUF668 family protein;interpro_id=IPR021864 (Protein of unknown function DUF3475);gene_ontology_id=N.A.;best_blast_hit_tair=AT1G30755.2 elongation factor G, putative (DUF668);best_blast_hit_sprot=sp|Q802R9|SMC5_TAKRU Structural maintenance of chromosomes protein 5;best_blast_hit_trembl_plants=tr|G7I7P5|G7I7P5_MEDTR DUF668 family protein	exon	-	LjG1.1_chr5	1183705	1185535	CIRI2,CIRI-full,CIRI-visJ,CIRI-visS	7	5_4_1	926	0.015	A00600:357:HTKFKDSXC:2:2519:20772:13322,A00600:357:HTKFKDSXC:3:1603:2862:7921,A00600:357:HTKFKDSXC:2:2149:4887:10520,A00600:357:HTKFKDSXC:3:1307:29595:34428,A00600:357:HTKFKDSXC:3:2651:32199:30639,A00600:357:HTKFKDSXC:2:1261:15031:26553,A00600:357:HTKFKDSXC:2:2104:28185:33896,	1184900:1184944,1185058:1185134,1185216:1185332,1185438:1185535,	1184900:1184944,1185058:1185119,1185058:1185134,1185438:1185535,1185216:1185332,	329	Break	1183705-1183710,0-0,1184900-1184944,1185058-1185119,1185216-1185332,1185438-1185535,	2	7		CIRI-visJ:stout_298:2/7,CIRI-visS:stout_967:2/7	2	7	B2	LjG1.1_chr5:1183705-1185535_iso-B2										LotjaGi5g1v0005300, MSTRG.21979	LjG1.1_chr5	1180026	1191385	11360	-
MSTRG.21979	LjG1.1_chr5:1183705-1185535,LjG1.1_chr5:1183705-1185538	LjG1.1_chr5:1183705-1185535	G5N2	LotjaGi5g1v0005300	DUF668 family protein;interpro_id=IPR007700 (Protein of unknown function DUF668), IPR021864 (Protein of unknown function DUF3475);gene_ontology_id=N.A.;best_blast_hit_tair=AT1G30755.1 elongation factor G, putative (DUF668);best_blast_hit_sprot=sp|A7Z4J5|RLMN_BACVZ Probable dual-specificity RNA methyltransferase RlmN;best_blast_hit_trembl_plants=tr|G7I7P5|G7I7P5_MEDTR DUF668 family protein, DUF668 family protein;interpro_id=IPR021864 (Protein of unknown function DUF3475);gene_ontology_id=N.A.;best_blast_hit_tair=AT1G30755.1 elongation factor G, putative (DUF668);best_blast_hit_sprot=sp|Q802R9|SMC5_TAKRU Structural maintenance of chromosomes protein 5;best_blast_hit_trembl_plants=tr|G7I7P5|G7I7P5_MEDTR DUF668 family protein, DUF668 family protein;interpro_id=IPR021864 (Protein of unknown function DUF3475);gene_ontology_id=N.A.;best_blast_hit_tair=AT1G30755.2 elongation factor G, putative (DUF668);best_blast_hit_sprot=sp|Q802R9|SMC5_TAKRU Structural maintenance of chromosomes protein 5;best_blast_hit_trembl_plants=tr|G7I7P5|G7I7P5_MEDTR DUF668 family protein	exon	-	LjG1.1_chr5	1183705	1185535	CIRI2,CIRI-full,CIRI-visJ,CIRI-visS	5	4_3_2	571	0.017	A00600:357:HTKFKDSXC:2:1656:22489:2957,A00600:357:HTKFKDSXC:3:2307:26883:35994,A00600:357:HTKFKDSXC:3:1469:32651:12164,A00600:357:HTKFKDSXC:3:2101:16423:12774,A00600:357:HTKFKDSXC:2:1222:25843:32221,	1184900:1184944,1185058:1185134,1185216:1185332,1185438:1185535,	1184900:1184944,1185058:1185134,1185438:1185535,1185216:1185332,	344	Break	1183705-1183710,0-0,1184900-1184944,1185058-1185134,1185216-1185332,1185438-1185535,	5	5		CIRI-visJ:stout_241:5/5,CIRI-visS:stout_270:5/5	1	7	B1	LjG1.1_chr5:1183705-1185535_iso-B1										LotjaGi5g1v0005300, MSTRG.21979	LjG1.1_chr5	1180026	1191385	11360	-
MSTRG.21979	LjG1.1_chr5:1183705-1185535,LjG1.1_chr5:1183705-1185538	LjG1.1_chr5:1183705-1185538	G5N1	LotjaGi5g1v0005300	DUF668 family protein;interpro_id=IPR007700 (Protein of unknown function DUF668), IPR021864 (Protein of unknown function DUF3475);gene_ontology_id=N.A.;best_blast_hit_tair=AT1G30755.1 elongation factor G, putative (DUF668);best_blast_hit_sprot=sp|A7Z4J5|RLMN_BACVZ Probable dual-specificity RNA methyltransferase RlmN;best_blast_hit_trembl_plants=tr|G7I7P5|G7I7P5_MEDTR DUF668 family protein, DUF668 family protein;interpro_id=IPR021864 (Protein of unknown function DUF3475);gene_ontology_id=N.A.;best_blast_hit_tair=AT1G30755.1 elongation factor G, putative (DUF668);best_blast_hit_sprot=sp|Q802R9|SMC5_TAKRU Structural maintenance of chromosomes protein 5;best_blast_hit_trembl_plants=tr|G7I7P5|G7I7P5_MEDTR DUF668 family protein, DUF668 family protein;interpro_id=IPR021864 (Protein of unknown function DUF3475);gene_ontology_id=N.A.;best_blast_hit_tair=AT1G30755.2 elongation factor G, putative (DUF668);best_blast_hit_sprot=sp|Q802R9|SMC5_TAKRU Structural maintenance of chromosomes protein 5;best_blast_hit_trembl_plants=tr|G7I7P5|G7I7P5_MEDTR DUF668 family protein	exon	-	LjG1.1_chr5	1183705	1185538	CIRI2,CIRI-full,CIRI-visJ	3	2_2_1	489	0.012	A00600:357:HTKFKDSXC:3:2174:21160:10770,A00600:357:HTKFKDSXC:2:2225:10691:9862,A00600:357:HTKFKDSXC:3:2616:7021:18537,	1184900:1184944,1185058:1185134,1185216:1185332,1185438:1185535,1185438:1185538,	1184900:1184944,1185058:1185134,1185438:1185538,1185216:1185332,	347	Break	1183705-1183710,0-0,1184900-1184944,1185058-1185134,1185216-1185332,1185438-1185538,	3	3		CIRI-visJ:stout_172:3/3	1	5	B1	LjG1.1_chr5:1183705-1185538_iso-B1										LotjaGi5g1v0005300, MSTRG.21979	LjG1.1_chr5	1180026	1191385	11360	-
MSTRG.21979	LjG1.1_chr5:1183705-1185535,LjG1.1_chr5:1183705-1185538	LjG1.1_chr5:1183705-1185535	G5N3	LotjaGi5g1v0005300	DUF668 family protein;interpro_id=IPR007700 (Protein of unknown function DUF668), IPR021864 (Protein of unknown function DUF3475);gene_ontology_id=N.A.;best_blast_hit_tair=AT1G30755.1 elongation factor G, putative (DUF668);best_blast_hit_sprot=sp|A7Z4J5|RLMN_BACVZ Probable dual-specificity RNA methyltransferase RlmN;best_blast_hit_trembl_plants=tr|G7I7P5|G7I7P5_MEDTR DUF668 family protein, DUF668 family protein;interpro_id=IPR021864 (Protein of unknown function DUF3475);gene_ontology_id=N.A.;best_blast_hit_tair=AT1G30755.1 elongation factor G, putative (DUF668);best_blast_hit_sprot=sp|Q802R9|SMC5_TAKRU Structural maintenance of chromosomes protein 5;best_blast_hit_trembl_plants=tr|G7I7P5|G7I7P5_MEDTR DUF668 family protein, DUF668 family protein;interpro_id=IPR021864 (Protein of unknown function DUF3475);gene_ontology_id=N.A.;best_blast_hit_tair=AT1G30755.2 elongation factor G, putative (DUF668);best_blast_hit_sprot=sp|Q802R9|SMC5_TAKRU Structural maintenance of chromosomes protein 5;best_blast_hit_trembl_plants=tr|G7I7P5|G7I7P5_MEDTR DUF668 family protein	exon	-	LjG1.1_chr5	1183705	1185535	CIRI2,CIRI-full,CIRI-visJ	4	3_2_2	691	0.011	A00600:357:HTKFKDSXC:3:2650:27661:21026,A00600:357:HTKFKDSXC:3:1210:4670:28338,A00600:357:HTKFKDSXC:2:2406:18014:11741,A00600:357:HTKFKDSXC:3:1549:3088:36464,	1184900:1184944,1185058:1185134,1185216:1185332,1185438:1185535,	1184900:1184944,1185058:1185119,1185438:1185535,1185216:1185332,	329	Break	1183705-1183710,0-0,1184900-1184944,1185058-1185119,1185216-1185332,1185438-1185535,	4	4		CIRI-visJ:stout_233:4/4	2	7	B2	LjG1.1_chr5:1183705-1185535_iso-B2										LotjaGi5g1v0005300, MSTRG.21979	LjG1.1_chr5	1180026	1191385	11360	-
MSTRG.21979	LjG1.1_chr5:1183705-1185535,LjG1.1_chr5:1183705-1185538	LjG1.1_chr5:1183705-1185535	G3N5	LotjaGi5g1v0005300	DUF668 family protein;interpro_id=IPR007700 (Protein of unknown function DUF668), IPR021864 (Protein of unknown function DUF3475);gene_ontology_id=N.A.;best_blast_hit_tair=AT1G30755.1 elongation factor G, putative (DUF668);best_blast_hit_sprot=sp|A7Z4J5|RLMN_BACVZ Probable dual-specificity RNA methyltransferase RlmN;best_blast_hit_trembl_plants=tr|G7I7P5|G7I7P5_MEDTR DUF668 family protein, DUF668 family protein;interpro_id=IPR021864 (Protein of unknown function DUF3475);gene_ontology_id=N.A.;best_blast_hit_tair=AT1G30755.1 elongation factor G, putative (DUF668);best_blast_hit_sprot=sp|Q802R9|SMC5_TAKRU Structural maintenance of chromosomes protein 5;best_blast_hit_trembl_plants=tr|G7I7P5|G7I7P5_MEDTR DUF668 family protein, DUF668 family protein;interpro_id=IPR021864 (Protein of unknown function DUF3475);gene_ontology_id=N.A.;best_blast_hit_tair=AT1G30755.2 elongation factor G, putative (DUF668);best_blast_hit_sprot=sp|Q802R9|SMC5_TAKRU Structural maintenance of chromosomes protein 5;best_blast_hit_trembl_plants=tr|G7I7P5|G7I7P5_MEDTR DUF668 family protein	exon	-	LjG1.1_chr5	1183705	1185535	CIRI2,CIRI-full,CIRI-visJ,CIRI-visS	4	3_3_0	638	0.012	A00600:357:HTKFKDSXC:3:2252:9824:14998,A00600:357:HTKFKDSXC:3:2619:31665:13369,A00600:357:HTKFKDSXC:2:1366:12364:11882,A00600:357:HTKFKDSXC:3:2404:10917:29794,	1184900:1184944,1185058:1185134,1185216:1185332,1185438:1185535,	1184900:1184944,1185058:1185134,1185438:1185535,	105	Break	1183705-1183710,0-0,1185438-1185535,	4	4		CIRI-visJ:stout_203:4/4,CIRI-visS:stout_233:4/4	7	7	B7	LjG1.1_chr5:1183705-1185535_iso-B7										LotjaGi5g1v0005300, MSTRG.21979	LjG1.1_chr5	1180026	1191385	11360	-
MSTRG.21979	LjG1.1_chr5:1183705-1185535,LjG1.1_chr5:1183705-1185538	LjG1.1_chr5:1183705-1185535	C5R4	LotjaGi5g1v0005300	DUF668 family protein;interpro_id=IPR007700 (Protein of unknown function DUF668), IPR021864 (Protein of unknown function DUF3475);gene_ontology_id=N.A.;best_blast_hit_tair=AT1G30755.1 elongation factor G, putative (DUF668);best_blast_hit_sprot=sp|A7Z4J5|RLMN_BACVZ Probable dual-specificity RNA methyltransferase RlmN;best_blast_hit_trembl_plants=tr|G7I7P5|G7I7P5_MEDTR DUF668 family protein, DUF668 family protein;interpro_id=IPR021864 (Protein of unknown function DUF3475);gene_ontology_id=N.A.;best_blast_hit_tair=AT1G30755.1 elongation factor G, putative (DUF668);best_blast_hit_sprot=sp|Q802R9|SMC5_TAKRU Structural maintenance of chromosomes protein 5;best_blast_hit_trembl_plants=tr|G7I7P5|G7I7P5_MEDTR DUF668 family protein, DUF668 family protein;interpro_id=IPR021864 (Protein of unknown function DUF3475);gene_ontology_id=N.A.;best_blast_hit_tair=AT1G30755.2 elongation factor G, putative (DUF668);best_blast_hit_sprot=sp|Q802R9|SMC5_TAKRU Structural maintenance of chromosomes protein 5;best_blast_hit_trembl_plants=tr|G7I7P5|G7I7P5_MEDTR DUF668 family protein	exon	-	LjG1.1_chr5	1183705	1185535	CIRI2,CIRI-full,CIRI-visJ	3	3_2_0	240	0.024	A00600:357:HTKFKDSXC:3:2526:7093:21793,A00600:357:HTKFKDSXC:3:2354:13792:25410,A00600:357:HTKFKDSXC:3:1453:30129:36855,	1184900:1184944,1185058:1185134,1185216:1185332,1185438:1185535,	1185058:1185134,1185438:1185535,	182	Break	1183705-1183710,1185058-1185134,0-0,1185438-1185535,	3	3		CIRI-visJ:stout_259:3/3	6	7	B6	LjG1.1_chr5:1183705-1185535_iso-B6										LotjaGi5g1v0005300, MSTRG.21979	LjG1.1_chr5	1180026	1191385	11360	-
MSTRG.21979	LjG1.1_chr5:1183705-1185535,LjG1.1_chr5:1183705-1185538	LjG1.1_chr5:1183705-1185535	S5N4	LotjaGi5g1v0005300	DUF668 family protein;interpro_id=IPR007700 (Protein of unknown function DUF668), IPR021864 (Protein of unknown function DUF3475);gene_ontology_id=N.A.;best_blast_hit_tair=AT1G30755.1 elongation factor G, putative (DUF668);best_blast_hit_sprot=sp|A7Z4J5|RLMN_BACVZ Probable dual-specificity RNA methyltransferase RlmN;best_blast_hit_trembl_plants=tr|G7I7P5|G7I7P5_MEDTR DUF668 family protein, DUF668 family protein;interpro_id=IPR021864 (Protein of unknown function DUF3475);gene_ontology_id=N.A.;best_blast_hit_tair=AT1G30755.1 elongation factor G, putative (DUF668);best_blast_hit_sprot=sp|Q802R9|SMC5_TAKRU Structural maintenance of chromosomes protein 5;best_blast_hit_trembl_plants=tr|G7I7P5|G7I7P5_MEDTR DUF668 family protein, DUF668 family protein;interpro_id=IPR021864 (Protein of unknown function DUF3475);gene_ontology_id=N.A.;best_blast_hit_tair=AT1G30755.2 elongation factor G, putative (DUF668);best_blast_hit_sprot=sp|Q802R9|SMC5_TAKRU Structural maintenance of chromosomes protein 5;best_blast_hit_trembl_plants=tr|G7I7P5|G7I7P5_MEDTR DUF668 family protein	exon	-	LjG1.1_chr5	1183705	1185535	CIRI2,CIRI-full,CIRI-visJ,CIRI-visS	6	5_4_2	680	0.017	A00600:357:HTKFKDSXC:2:2258:20473:5572,A00600:357:HTKFKDSXC:3:2628:17282:7874,A00600:357:HTKFKDSXC:2:2609:9579:18396,A00600:357:HTKFKDSXC:3:1174:10809:17362,A00600:357:HTKFKDSXC:3:1228:15293:33238,A00600:357:HTKFKDSXC:3:1168:20663:14450,	1184900:1184944,1185058:1185134,1185216:1185332,1185438:1185535,	1184900:1184944,1185058:1185119,1185058:1185134,1185438:1185535,1185216:1185332,	329	Break	1183705-1183710,0-0,1184900-1184944,1185058-1185119,1185216-1185332,1185438-1185535,	2	6		CIRI-visJ:stout_271:2/6,CIRI-visS:stout_1337:2/6	2	7	B2	LjG1.1_chr5:1183705-1185535_iso-B2										LotjaGi5g1v0005300, MSTRG.21979	LjG1.1_chr5	1180026	1191385	11360	-
MSTRG.21979	LjG1.1_chr5:1183705-1185535,LjG1.1_chr5:1183705-1185538	LjG1.1_chr5:1183705-1185535	G5R4	LotjaGi5g1v0005300	DUF668 family protein;interpro_id=IPR007700 (Protein of unknown function DUF668), IPR021864 (Protein of unknown function DUF3475);gene_ontology_id=N.A.;best_blast_hit_tair=AT1G30755.1 elongation factor G, putative (DUF668);best_blast_hit_sprot=sp|A7Z4J5|RLMN_BACVZ Probable dual-specificity RNA methyltransferase RlmN;best_blast_hit_trembl_plants=tr|G7I7P5|G7I7P5_MEDTR DUF668 family protein, DUF668 family protein;interpro_id=IPR021864 (Protein of unknown function DUF3475);gene_ontology_id=N.A.;best_blast_hit_tair=AT1G30755.1 elongation factor G, putative (DUF668);best_blast_hit_sprot=sp|Q802R9|SMC5_TAKRU Structural maintenance of chromosomes protein 5;best_blast_hit_trembl_plants=tr|G7I7P5|G7I7P5_MEDTR DUF668 family protein, DUF668 family protein;interpro_id=IPR021864 (Protein of unknown function DUF3475);gene_ontology_id=N.A.;best_blast_hit_tair=AT1G30755.2 elongation factor G, putative (DUF668);best_blast_hit_sprot=sp|Q802R9|SMC5_TAKRU Structural maintenance of chromosomes protein 5;best_blast_hit_trembl_plants=tr|G7I7P5|G7I7P5_MEDTR DUF668 family protein	exon	-	LjG1.1_chr5	1183705	1185535	CIRI2,CIRI-full,CIRI-visJ,CIRI-visS	5	4_3_1	799	0.012	A00600:357:HTKFKDSXC:2:2415:8901:20635,A00600:357:HTKFKDSXC:2:1240:29035:11381,A00600:357:HTKFKDSXC:2:2114:14000:34663,A00600:357:HTKFKDSXC:3:1275:29089:25191,A00600:357:HTKFKDSXC:3:1275:29225:25300,	1184900:1184944,1185058:1185134,1185216:1185332,1185438:1185535,	1185058:1185134,1185438:1185535,1185216:1185332,	298	Full	1183705-1183710,1185058-1185134,1185216-1185332,1185438-1185535,	5	5	CTTTGATTGGTCGTATTTGTGGCAAATGGAGTAAGCCACTGGAGAATCTTATCCATTTCAGCTTTGACCTGAGCAATGGAAAGCTCTTTTGTGTAATCATCATTTTGTAACCGTGAAGGAAGAACATTTTTAATACTAATGGGCAACCCATGATACAATGTGTCCCTTACGTTTGGAGGAAGAACACTTGGTCGAGATGCAATTATATTTATCTGATTGATAATATTAGCATAGTGCAGTGCAAGACCAGCTACACCAAGCCTTTGAGAACCCTCACTATGCTGGATACTGGTTGTAC	CIRI-visJ:stout_194:5/5,CIRI-visS:stout_1003:5/5	4	7	F4	LjG1.1_chr5:1183705-1185535_iso-F4										LotjaGi5g1v0005300, MSTRG.21979	LjG1.1_chr5	1180026	1191385	11360	-
MSTRG.21979	LjG1.1_chr5:1183705-1185535,LjG1.1_chr5:1183705-1185538	LjG1.1_chr5:1183705-1185535	C5N2	LotjaGi5g1v0005300	DUF668 family protein;interpro_id=IPR007700 (Protein of unknown function DUF668), IPR021864 (Protein of unknown function DUF3475);gene_ontology_id=N.A.;best_blast_hit_tair=AT1G30755.1 elongation factor G, putative (DUF668);best_blast_hit_sprot=sp|A7Z4J5|RLMN_BACVZ Probable dual-specificity RNA methyltransferase RlmN;best_blast_hit_trembl_plants=tr|G7I7P5|G7I7P5_MEDTR DUF668 family protein, DUF668 family protein;interpro_id=IPR021864 (Protein of unknown function DUF3475);gene_ontology_id=N.A.;best_blast_hit_tair=AT1G30755.1 elongation factor G, putative (DUF668);best_blast_hit_sprot=sp|Q802R9|SMC5_TAKRU Structural maintenance of chromosomes protein 5;best_blast_hit_trembl_plants=tr|G7I7P5|G7I7P5_MEDTR DUF668 family protein, DUF668 family protein;interpro_id=IPR021864 (Protein of unknown function DUF3475);gene_ontology_id=N.A.;best_blast_hit_tair=AT1G30755.2 elongation factor G, putative (DUF668);best_blast_hit_sprot=sp|Q802R9|SMC5_TAKRU Structural maintenance of chromosomes protein 5;best_blast_hit_trembl_plants=tr|G7I7P5|G7I7P5_MEDTR DUF668 family protein	exon	-	LjG1.1_chr5	1183705	1185535	CIRI2,CIRI-full,CIRI-visJ,CIRI-visS	4	4_1_3	799	0.01	A00600:357:HTKFKDSXC:2:1560:14199:23985,A00600:357:HTKFKDSXC:3:2311:17680:10473,A00600:357:HTKFKDSXC:3:2564:3685:11130,A00600:357:HTKFKDSXC:3:2570:16233:19210,	1184900:1184944,1185058:1185134,1185216:1185332,1185438:1185535,	1184900:1184944,1185058:1185119,1185058:1185134,1185438:1185535,1185216:1185332,	344	Break	1183705-1183710,0-0,1184900-1184944,1185058-1185134,1185216-1185332,1185438-1185535,	1	4		CIRI-visJ:stout_244:1/4,CIRI-visS:stout_282:1/4	1	7	B1	LjG1.1_chr5:1183705-1185535_iso-B1										LotjaGi5g1v0005300, MSTRG.21979	LjG1.1_chr5	1180026	1191385	11360	-
MSTRG.21979	LjG1.1_chr5:1183705-1185535,LjG1.1_chr5:1183705-1185538	LjG1.1_chr5:1183705-1185538	C5R3	LotjaGi5g1v0005300	DUF668 family protein;interpro_id=IPR007700 (Protein of unknown function DUF668), IPR021864 (Protein of unknown function DUF3475);gene_ontology_id=N.A.;best_blast_hit_tair=AT1G30755.1 elongation factor G, putative (DUF668);best_blast_hit_sprot=sp|A7Z4J5|RLMN_BACVZ Probable dual-specificity RNA methyltransferase RlmN;best_blast_hit_trembl_plants=tr|G7I7P5|G7I7P5_MEDTR DUF668 family protein, DUF668 family protein;interpro_id=IPR021864 (Protein of unknown function DUF3475);gene_ontology_id=N.A.;best_blast_hit_tair=AT1G30755.1 elongation factor G, putative (DUF668);best_blast_hit_sprot=sp|Q802R9|SMC5_TAKRU Structural maintenance of chromosomes protein 5;best_blast_hit_trembl_plants=tr|G7I7P5|G7I7P5_MEDTR DUF668 family protein, DUF668 family protein;interpro_id=IPR021864 (Protein of unknown function DUF3475);gene_ontology_id=N.A.;best_blast_hit_tair=AT1G30755.2 elongation factor G, putative (DUF668);best_blast_hit_sprot=sp|Q802R9|SMC5_TAKRU Structural maintenance of chromosomes protein 5;best_blast_hit_trembl_plants=tr|G7I7P5|G7I7P5_MEDTR DUF668 family protein	exon	-	LjG1.1_chr5	1183705	1185538	CIRI2,CIRI-full,CIRI-visJ,CIRI-visS	5	2_2_1	393	0.025	A00600:357:HTKFKDSXC:3:1349:16450:36119,A00600:357:HTKFKDSXC:3:1209:25744:19961,A00600:357:HTKFKDSXC:3:1226:31656:11882,A00600:357:HTKFKDSXC:3:1226:32172:20165,A00600:357:HTKFKDSXC:3:2629:11171:36025,	1184900:1184944,1185058:1185134,1185216:1185332,1185438:1185535,1185438:1185538,	1184900:1184944,1185058:1185134,1185438:1185538,1185216:1185332,	347	Break	1183705-1183710,0-0,1184900-1184944,1185058-1185134,1185216-1185332,1185438-1185538,	5	5		CIRI-visJ:stout_186:5/5,CIRI-visS:stout_222:5/5	1	5	B1	LjG1.1_chr5:1183705-1185538_iso-B1										LotjaGi5g1v0005300, MSTRG.21979	LjG1.1_chr5	1180026	1191385	11360	-
MSTRG.21979	LjG1.1_chr5:1183705-1185535,LjG1.1_chr5:1183705-1185538	LjG1.1_chr5:1183705-1185535	G5N4	LotjaGi5g1v0005300	DUF668 family protein;interpro_id=IPR007700 (Protein of unknown function DUF668), IPR021864 (Protein of unknown function DUF3475);gene_ontology_id=N.A.;best_blast_hit_tair=AT1G30755.1 elongation factor G, putative (DUF668);best_blast_hit_sprot=sp|A7Z4J5|RLMN_BACVZ Probable dual-specificity RNA methyltransferase RlmN;best_blast_hit_trembl_plants=tr|G7I7P5|G7I7P5_MEDTR DUF668 family protein, DUF668 family protein;interpro_id=IPR021864 (Protein of unknown function DUF3475);gene_ontology_id=N.A.;best_blast_hit_tair=AT1G30755.1 elongation factor G, putative (DUF668);best_blast_hit_sprot=sp|Q802R9|SMC5_TAKRU Structural maintenance of chromosomes protein 5;best_blast_hit_trembl_plants=tr|G7I7P5|G7I7P5_MEDTR DUF668 family protein, DUF668 family protein;interpro_id=IPR021864 (Protein of unknown function DUF3475);gene_ontology_id=N.A.;best_blast_hit_tair=AT1G30755.2 elongation factor G, putative (DUF668);best_blast_hit_sprot=sp|Q802R9|SMC5_TAKRU Structural maintenance of chromosomes protein 5;best_blast_hit_trembl_plants=tr|G7I7P5|G7I7P5_MEDTR DUF668 family protein	exon	-	LjG1.1_chr5	1183705	1185535	CIRI2,CIRI-full,CIRI-visJ,CIRI-visS	7	5_4_1	926	0.015	A00600:357:HTKFKDSXC:2:2519:20772:13322,A00600:357:HTKFKDSXC:3:1603:2862:7921,A00600:357:HTKFKDSXC:2:2149:4887:10520,A00600:357:HTKFKDSXC:3:1307:29595:34428,A00600:357:HTKFKDSXC:3:2651:32199:30639,A00600:357:HTKFKDSXC:2:1261:15031:26553,A00600:357:HTKFKDSXC:2:2104:28185:33896,	1184900:1184944,1185058:1185134,1185216:1185332,1185438:1185535,	1184900:1184944,1185058:1185119,1185058:1185134,1185438:1185535,1185216:1185332,	344	Break	1183705-1183710,0-0,1184900-1184944,1185058-1185134,1185216-1185332,1185438-1185535,	4	7		CIRI-visJ:stout_298:4/7,CIRI-visS:stout_967:4/7	1	7	B1	LjG1.1_chr5:1183705-1185535_iso-B1										LotjaGi5g1v0005300, MSTRG.21979	LjG1.1_chr5	1180026	1191385	11360	-
MSTRG.21979	LjG1.1_chr5:1183705-1185535,LjG1.1_chr5:1183705-1185538	LjG1.1_chr5:1183705-1185535	C5R2	LotjaGi5g1v0005300	DUF668 family protein;interpro_id=IPR007700 (Protein of unknown function DUF668), IPR021864 (Protein of unknown function DUF3475);gene_ontology_id=N.A.;best_blast_hit_tair=AT1G30755.1 elongation factor G, putative (DUF668);best_blast_hit_sprot=sp|A7Z4J5|RLMN_BACVZ Probable dual-specificity RNA methyltransferase RlmN;best_blast_hit_trembl_plants=tr|G7I7P5|G7I7P5_MEDTR DUF668 family protein, DUF668 family protein;interpro_id=IPR021864 (Protein of unknown function DUF3475);gene_ontology_id=N.A.;best_blast_hit_tair=AT1G30755.1 elongation factor G, putative (DUF668);best_blast_hit_sprot=sp|Q802R9|SMC5_TAKRU Structural maintenance of chromosomes protein 5;best_blast_hit_trembl_plants=tr|G7I7P5|G7I7P5_MEDTR DUF668 family protein, DUF668 family protein;interpro_id=IPR021864 (Protein of unknown function DUF3475);gene_ontology_id=N.A.;best_blast_hit_tair=AT1G30755.2 elongation factor G, putative (DUF668);best_blast_hit_sprot=sp|Q802R9|SMC5_TAKRU Structural maintenance of chromosomes protein 5;best_blast_hit_trembl_plants=tr|G7I7P5|G7I7P5_MEDTR DUF668 family protein	exon	-	LjG1.1_chr5	1183705	1185535	CIRI2,CIRI-full,CIRI-visS	9	6_2_4	650	0.027	A00600:357:HTKFKDSXC:3:2101:5421:16266,A00600:357:HTKFKDSXC:2:1665:15655:35869,A00600:357:HTKFKDSXC:2:2227:5059:5306,A00600:357:HTKFKDSXC:2:1544:20600:34945,A00600:357:HTKFKDSXC:3:1603:15420:22185,A00600:357:HTKFKDSXC:2:2131:3143:18176,A00600:357:HTKFKDSXC:3:1157:2230:31156,A00600:357:HTKFKDSXC:3:2313:27290:34820,A00600:357:HTKFKDSXC:2:2429:18701:4664,	1184900:1184944,1185058:1185134,1185216:1185332,1185438:1185535,	1184900:1184944,1185058:1185119,1185058:1185134,1185438:1185535,1185216:1185332,	344	Break	1183705-1183710,0-0,1184900-1184944,1185058-1185134,1185216-1185332,1185438-1185535,	6	9		CIRI-visS:stout_289:6/9	1	7	B1	LjG1.1_chr5:1183705-1185535_iso-B1										LotjaGi5g1v0005300, MSTRG.21979	LjG1.1_chr5	1180026	1191385	11360	-
MSTRG.21979	LjG1.1_chr5:1183705-1185535,LjG1.1_chr5:1183705-1185538	LjG1.1_chr5:1183705-1185535	G5N1	LotjaGi5g1v0005300	DUF668 family protein;interpro_id=IPR007700 (Protein of unknown function DUF668), IPR021864 (Protein of unknown function DUF3475);gene_ontology_id=N.A.;best_blast_hit_tair=AT1G30755.1 elongation factor G, putative (DUF668);best_blast_hit_sprot=sp|A7Z4J5|RLMN_BACVZ Probable dual-specificity RNA methyltransferase RlmN;best_blast_hit_trembl_plants=tr|G7I7P5|G7I7P5_MEDTR DUF668 family protein, DUF668 family protein;interpro_id=IPR021864 (Protein of unknown function DUF3475);gene_ontology_id=N.A.;best_blast_hit_tair=AT1G30755.1 elongation factor G, putative (DUF668);best_blast_hit_sprot=sp|Q802R9|SMC5_TAKRU Structural maintenance of chromosomes protein 5;best_blast_hit_trembl_plants=tr|G7I7P5|G7I7P5_MEDTR DUF668 family protein, DUF668 family protein;interpro_id=IPR021864 (Protein of unknown function DUF3475);gene_ontology_id=N.A.;best_blast_hit_tair=AT1G30755.2 elongation factor G, putative (DUF668);best_blast_hit_sprot=sp|Q802R9|SMC5_TAKRU Structural maintenance of chromosomes protein 5;best_blast_hit_trembl_plants=tr|G7I7P5|G7I7P5_MEDTR DUF668 family protein	exon	-	LjG1.1_chr5	1183705	1185535	CIRI2,CIRI-full,CIRI-visJ	2	1_0_2	492	0.008	A00600:357:HTKFKDSXC:3:2519:31828:14591,A00600:357:HTKFKDSXC:3:1211:31439:21339,	1184900:1184944,1185058:1185134,1185216:1185332,1185438:1185535,	1184900:1184944,1185058:1185119,1185438:1185535,	105	Break	1183705-1183710,0-0,1185438-1185535,	2	2		CIRI-visJ:stout_166:2/2	7	7	B7	LjG1.1_chr5:1183705-1185535_iso-B7										LotjaGi5g1v0005300, MSTRG.21979	LjG1.1_chr5	1180026	1191385	11360	-
MSTRG.21979	LjG1.1_chr5:1183705-1185535,LjG1.1_chr5:1183705-1185538	LjG1.1_chr5:1183705-1185535	C5N5	LotjaGi5g1v0005300	DUF668 family protein;interpro_id=IPR007700 (Protein of unknown function DUF668), IPR021864 (Protein of unknown function DUF3475);gene_ontology_id=N.A.;best_blast_hit_tair=AT1G30755.1 elongation factor G, putative (DUF668);best_blast_hit_sprot=sp|A7Z4J5|RLMN_BACVZ Probable dual-specificity RNA methyltransferase RlmN;best_blast_hit_trembl_plants=tr|G7I7P5|G7I7P5_MEDTR DUF668 family protein, DUF668 family protein;interpro_id=IPR021864 (Protein of unknown function DUF3475);gene_ontology_id=N.A.;best_blast_hit_tair=AT1G30755.1 elongation factor G, putative (DUF668);best_blast_hit_sprot=sp|Q802R9|SMC5_TAKRU Structural maintenance of chromosomes protein 5;best_blast_hit_trembl_plants=tr|G7I7P5|G7I7P5_MEDTR DUF668 family protein, DUF668 family protein;interpro_id=IPR021864 (Protein of unknown function DUF3475);gene_ontology_id=N.A.;best_blast_hit_tair=AT1G30755.2 elongation factor G, putative (DUF668);best_blast_hit_sprot=sp|Q802R9|SMC5_TAKRU Structural maintenance of chromosomes protein 5;best_blast_hit_trembl_plants=tr|G7I7P5|G7I7P5_MEDTR DUF668 family protein	exon	-	LjG1.1_chr5	1183705	1185535	CIRI2,CIRI-full,CIRI-visJ	6	3_3_1	473	0.025	A00600:357:HTKFKDSXC:2:2175:8576:14622,A00600:357:HTKFKDSXC:2:1366:6442:22576,A00600:357:HTKFKDSXC:3:1343:29541:4617,A00600:357:HTKFKDSXC:3:1373:25708:16736,A00600:357:HTKFKDSXC:3:2255:2446:15843,A00600:357:HTKFKDSXC:3:1628:17137:33520,	1184900:1184944,1185058:1185134,1185216:1185332,1185438:1185535,	1184900:1184944,1185058:1185134,1185438:1185535,1185216:1185332,	344	Break	1183705-1183710,0-0,1184900-1184944,1185058-1185134,1185216-1185332,1185438-1185535,	6	6		CIRI-visJ:stout_194:6/6	1	7	B1	LjG1.1_chr5:1183705-1185535_iso-B1										LotjaGi5g1v0005300, MSTRG.21979	LjG1.1_chr5	1180026	1191385	11360	-
MSTRG.21979	LjG1.1_chr5:1183705-1185535,LjG1.1_chr5:1183705-1185538	LjG1.1_chr5:1183705-1185535	G5R5	LotjaGi5g1v0005300	DUF668 family protein;interpro_id=IPR007700 (Protein of unknown function DUF668), IPR021864 (Protein of unknown function DUF3475);gene_ontology_id=N.A.;best_blast_hit_tair=AT1G30755.1 elongation factor G, putative (DUF668);best_blast_hit_sprot=sp|A7Z4J5|RLMN_BACVZ Probable dual-specificity RNA methyltransferase RlmN;best_blast_hit_trembl_plants=tr|G7I7P5|G7I7P5_MEDTR DUF668 family protein, DUF668 family protein;interpro_id=IPR021864 (Protein of unknown function DUF3475);gene_ontology_id=N.A.;best_blast_hit_tair=AT1G30755.1 elongation factor G, putative (DUF668);best_blast_hit_sprot=sp|Q802R9|SMC5_TAKRU Structural maintenance of chromosomes protein 5;best_blast_hit_trembl_plants=tr|G7I7P5|G7I7P5_MEDTR DUF668 family protein, DUF668 family protein;interpro_id=IPR021864 (Protein of unknown function DUF3475);gene_ontology_id=N.A.;best_blast_hit_tair=AT1G30755.2 elongation factor G, putative (DUF668);best_blast_hit_sprot=sp|Q802R9|SMC5_TAKRU Structural maintenance of chromosomes protein 5;best_blast_hit_trembl_plants=tr|G7I7P5|G7I7P5_MEDTR DUF668 family protein	exon	-	LjG1.1_chr5	1183705	1185535	CIRI2,CIRI-full,CIRI-visJ,CIRI-visS	6	4_2_2	780	0.015	A00600:357:HTKFKDSXC:3:2604:2609:26616,A00600:357:HTKFKDSXC:3:1576:17969:8625,A00600:357:HTKFKDSXC:3:1576:16839:9643,A00600:357:HTKFKDSXC:2:1122:30816:30530,A00600:357:HTKFKDSXC:2:1230:16333:12493,A00600:357:HTKFKDSXC:2:2633:12255:2769,	1184900:1184944,1185058:1185134,1185216:1185332,1185438:1185535,	1184900:1184944,1185058:1185119,1185058:1185134,1185438:1185535,1185216:1185332,	329	Break	1183705-1183710,0-0,1184900-1184944,1185058-1185119,1185216-1185332,1185438-1185535,	3	6		CIRI-visJ:stout_180:3/6,CIRI-visS:stout_1132:2/6	2	7	B2	LjG1.1_chr5:1183705-1185535_iso-B2										LotjaGi5g1v0005300, MSTRG.21979	LjG1.1_chr5	1180026	1191385	11360	-
MSTRG.21979	LjG1.1_chr5:1183705-1185535,LjG1.1_chr5:1183705-1185538	LjG1.1_chr5:1183705-1185535	C5R1	LotjaGi5g1v0005300	DUF668 family protein;interpro_id=IPR007700 (Protein of unknown function DUF668), IPR021864 (Protein of unknown function DUF3475);gene_ontology_id=N.A.;best_blast_hit_tair=AT1G30755.1 elongation factor G, putative (DUF668);best_blast_hit_sprot=sp|A7Z4J5|RLMN_BACVZ Probable dual-specificity RNA methyltransferase RlmN;best_blast_hit_trembl_plants=tr|G7I7P5|G7I7P5_MEDTR DUF668 family protein, DUF668 family protein;interpro_id=IPR021864 (Protein of unknown function DUF3475);gene_ontology_id=N.A.;best_blast_hit_tair=AT1G30755.1 elongation factor G, putative (DUF668);best_blast_hit_sprot=sp|Q802R9|SMC5_TAKRU Structural maintenance of chromosomes protein 5;best_blast_hit_trembl_plants=tr|G7I7P5|G7I7P5_MEDTR DUF668 family protein, DUF668 family protein;interpro_id=IPR021864 (Protein of unknown function DUF3475);gene_ontology_id=N.A.;best_blast_hit_tair=AT1G30755.2 elongation factor G, putative (DUF668);best_blast_hit_sprot=sp|Q802R9|SMC5_TAKRU Structural maintenance of chromosomes protein 5;best_blast_hit_trembl_plants=tr|G7I7P5|G7I7P5_MEDTR DUF668 family protein	exon	-	LjG1.1_chr5	1183705	1185535	CIRI2,CIRI-full,CIRI-visJ,CIRI-visS	9	7_7_1	497	0.035	A00600:357:HTKFKDSXC:2:1415:30716:5087,A00600:357:HTKFKDSXC:3:2116:17119:7842,A00600:357:HTKFKDSXC:3:2418:13060:21574,A00600:357:HTKFKDSXC:3:2418:14064:25661,A00600:357:HTKFKDSXC:2:2553:3224:30311,A00600:357:HTKFKDSXC:3:2350:24216:28338,A00600:357:HTKFKDSXC:3:2144:4544:9330,A00600:357:HTKFKDSXC:2:1233:20961:29309,A00600:357:HTKFKDSXC:2:1124:27760:24205,	1184900:1184944,1185058:1185134,1185216:1185332,1185438:1185535,	1184900:1184944,1185058:1185134,1185438:1185535,1185216:1185332,	344	Break	1183705-1183710,0-0,1184900-1184944,1185058-1185134,1185216-1185332,1185438-1185535,	9	9		CIRI-visJ:stout_202:9/9,CIRI-visS:stout_222:9/9	1	7	B1	LjG1.1_chr5:1183705-1185535_iso-B1										LotjaGi5g1v0005300, MSTRG.21979	LjG1.1_chr5	1180026	1191385	11360	-
MSTRG.21979	LjG1.1_chr5:1183705-1185535,LjG1.1_chr5:1183705-1185538	LjG1.1_chr5:1183705-1185535	C3R2	LotjaGi5g1v0005300	DUF668 family protein;interpro_id=IPR007700 (Protein of unknown function DUF668), IPR021864 (Protein of unknown function DUF3475);gene_ontology_id=N.A.;best_blast_hit_tair=AT1G30755.1 elongation factor G, putative (DUF668);best_blast_hit_sprot=sp|A7Z4J5|RLMN_BACVZ Probable dual-specificity RNA methyltransferase RlmN;best_blast_hit_trembl_plants=tr|G7I7P5|G7I7P5_MEDTR DUF668 family protein, DUF668 family protein;interpro_id=IPR021864 (Protein of unknown function DUF3475);gene_ontology_id=N.A.;best_blast_hit_tair=AT1G30755.1 elongation factor G, putative (DUF668);best_blast_hit_sprot=sp|Q802R9|SMC5_TAKRU Structural maintenance of chromosomes protein 5;best_blast_hit_trembl_plants=tr|G7I7P5|G7I7P5_MEDTR DUF668 family protein, DUF668 family protein;interpro_id=IPR021864 (Protein of unknown function DUF3475);gene_ontology_id=N.A.;best_blast_hit_tair=AT1G30755.2 elongation factor G, putative (DUF668);best_blast_hit_sprot=sp|Q802R9|SMC5_TAKRU Structural maintenance of chromosomes protein 5;best_blast_hit_trembl_plants=tr|G7I7P5|G7I7P5_MEDTR DUF668 family protein	exon	-	LjG1.1_chr5	1183705	1185535	CIRI2,CIRI-full,CIRI-visJ,CIRI-visS	2	2_0_2	281	0.014	A00600:357:HTKFKDSXC:2:2459:25220:10535,A00600:357:HTKFKDSXC:3:2241:1940:9549,	1184900:1184944,1185058:1185134,1185216:1185332,1185438:1185535,	1184900:1184944,1185058:1185119,1185058:1185134,1185438:1185535,1185216:1185332,	329	Break	1183705-1183710,0-0,1184900-1184944,1185058-1185119,1185216-1185332,1185438-1185535,	2	2		CIRI-visJ:stout_200:2/2,CIRI-visS:stout_280:2/2	2	7	B2	LjG1.1_chr5:1183705-1185535_iso-B2										LotjaGi5g1v0005300, MSTRG.21979	LjG1.1_chr5	1180026	1191385	11360	-
MSTRG.21979	LjG1.1_chr5:1183705-1185535,LjG1.1_chr5:1183705-1185538	LjG1.1_chr5:1183705-1185535	S5N4	LotjaGi5g1v0005300	DUF668 family protein;interpro_id=IPR007700 (Protein of unknown function DUF668), IPR021864 (Protein of unknown function DUF3475);gene_ontology_id=N.A.;best_blast_hit_tair=AT1G30755.1 elongation factor G, putative (DUF668);best_blast_hit_sprot=sp|A7Z4J5|RLMN_BACVZ Probable dual-specificity RNA methyltransferase RlmN;best_blast_hit_trembl_plants=tr|G7I7P5|G7I7P5_MEDTR DUF668 family protein, DUF668 family protein;interpro_id=IPR021864 (Protein of unknown function DUF3475);gene_ontology_id=N.A.;best_blast_hit_tair=AT1G30755.1 elongation factor G, putative (DUF668);best_blast_hit_sprot=sp|Q802R9|SMC5_TAKRU Structural maintenance of chromosomes protein 5;best_blast_hit_trembl_plants=tr|G7I7P5|G7I7P5_MEDTR DUF668 family protein, DUF668 family protein;interpro_id=IPR021864 (Protein of unknown function DUF3475);gene_ontology_id=N.A.;best_blast_hit_tair=AT1G30755.2 elongation factor G, putative (DUF668);best_blast_hit_sprot=sp|Q802R9|SMC5_TAKRU Structural maintenance of chromosomes protein 5;best_blast_hit_trembl_plants=tr|G7I7P5|G7I7P5_MEDTR DUF668 family protein	exon	-	LjG1.1_chr5	1183705	1185535	CIRI2,CIRI-full,CIRI-visJ,CIRI-visS	6	5_4_2	680	0.017	A00600:357:HTKFKDSXC:2:2258:20473:5572,A00600:357:HTKFKDSXC:3:2628:17282:7874,A00600:357:HTKFKDSXC:2:2609:9579:18396,A00600:357:HTKFKDSXC:3:1174:10809:17362,A00600:357:HTKFKDSXC:3:1228:15293:33238,A00600:357:HTKFKDSXC:3:1168:20663:14450,	1184900:1184944,1185058:1185134,1185216:1185332,1185438:1185535,	1184900:1184944,1185058:1185119,1185058:1185134,1185438:1185535,1185216:1185332,	344	Break	1183705-1183710,0-0,1184900-1184944,1185058-1185134,1185216-1185332,1185438-1185535,	3	6		CIRI-visJ:stout_271:3/6,CIRI-visS:stout_1337:3/6	1	7	B1	LjG1.1_chr5:1183705-1185535_iso-B1										LotjaGi5g1v0005300, MSTRG.21979	LjG1.1_chr5	1180026	1191385	11360	-
MSTRG.21979	LjG1.1_chr5:1183705-1185535,LjG1.1_chr5:1183705-1185538	LjG1.1_chr5:1183705-1185535	C5N2	LotjaGi5g1v0005300	DUF668 family protein;interpro_id=IPR007700 (Protein of unknown function DUF668), IPR021864 (Protein of unknown function DUF3475);gene_ontology_id=N.A.;best_blast_hit_tair=AT1G30755.1 elongation factor G, putative (DUF668);best_blast_hit_sprot=sp|A7Z4J5|RLMN_BACVZ Probable dual-specificity RNA methyltransferase RlmN;best_blast_hit_trembl_plants=tr|G7I7P5|G7I7P5_MEDTR DUF668 family protein, DUF668 family protein;interpro_id=IPR021864 (Protein of unknown function DUF3475);gene_ontology_id=N.A.;best_blast_hit_tair=AT1G30755.1 elongation factor G, putative (DUF668);best_blast_hit_sprot=sp|Q802R9|SMC5_TAKRU Structural maintenance of chromosomes protein 5;best_blast_hit_trembl_plants=tr|G7I7P5|G7I7P5_MEDTR DUF668 family protein, DUF668 family protein;interpro_id=IPR021864 (Protein of unknown function DUF3475);gene_ontology_id=N.A.;best_blast_hit_tair=AT1G30755.2 elongation factor G, putative (DUF668);best_blast_hit_sprot=sp|Q802R9|SMC5_TAKRU Structural maintenance of chromosomes protein 5;best_blast_hit_trembl_plants=tr|G7I7P5|G7I7P5_MEDTR DUF668 family protein	exon	-	LjG1.1_chr5	1183705	1185535	CIRI2,CIRI-full,CIRI-visJ,CIRI-visS	4	4_1_3	799	0.01	A00600:357:HTKFKDSXC:2:1560:14199:23985,A00600:357:HTKFKDSXC:3:2311:17680:10473,A00600:357:HTKFKDSXC:3:2564:3685:11130,A00600:357:HTKFKDSXC:3:2570:16233:19210,	1184900:1184944,1185058:1185134,1185216:1185332,1185438:1185535,	1184900:1184944,1185058:1185119,1185058:1185134,1185438:1185535,1185216:1185332,	329	Break	1183705-1183710,0-0,1184900-1184944,1185058-1185119,1185216-1185332,1185438-1185535,	2	4		CIRI-visJ:stout_244:2/4,CIRI-visS:stout_282:2/4	2	7	B2	LjG1.1_chr5:1183705-1185535_iso-B2										LotjaGi5g1v0005300, MSTRG.21979	LjG1.1_chr5	1180026	1191385	11360	-
MSTRG.21980	LjG1.1_chr5:1339649-1339648	LjG1.1_chr5:1339649-1339648	G5N3					LjG1.1_chr5	1339649	1339648	CIRI-full						n/a	1339649:1339852,1339649:1339648,																					MSTRG.21958, MSTRG.21980	LjG1.1_chr5	1194379	1377188	182810	-
MSTRG.21980	LjG1.1_chr5:1204829-1205007	LjG1.1_chr5:1204829-1205007	C3N4					LjG1.1_chr5	1204829	1205007	CIRI-full						n/a	1204829:1205007,																					MSTRG.21958, MSTRG.21980	LjG1.1_chr5	1194379	1377188	182810	-
MSTRG.21980	LjG1.1_chr5:1210078-1210256	LjG1.1_chr5:1210078-1210256	G3N3					LjG1.1_chr5	1210078	1210256	CIRI-full						n/a	1210078:1210256,																					MSTRG.21958, MSTRG.21980	LjG1.1_chr5	1194379	1377188	182810	-
MSTRG.21980	LjG1.1_chr5:1309016-1309343	LjG1.1_chr5:1309016-1309343	C5R4					LjG1.1_chr5	1309016	1309343	CIRI-full						n/a	1309016:1309343,																					MSTRG.21958, MSTRG.21980	LjG1.1_chr5	1194379	1377188	182810	-
MSTRG.21980	LjG1.1_chr5:1199136-1199432	LjG1.1_chr5:1199136-1199432	G3R2					LjG1.1_chr5	1199136	1199432	CIRI-full						n/a	1199136:1199432,																					MSTRG.21958, MSTRG.21980	LjG1.1_chr5	1194379	1377188	182810	-
MSTRG.21980	LjG1.1_chr5:1309509-1309867	LjG1.1_chr5:1309509-1309867	G5N1					LjG1.1_chr5	1309509	1309867	CIRI-full,CIRI-visS						n/a	1309509:1309867,	359	Full	1309509-1309867,	1	1		CIRI-visS:stout_147:1/1	1	1	F1	LjG1.1_chr5:1309509-1309867_iso-F1										MSTRG.21958, MSTRG.21980	LjG1.1_chr5	1194379	1377188	182810	-
MSTRG.21980	LjG1.1_chr5:1339649-1339648	LjG1.1_chr5:1339649-1339648	G3R3					LjG1.1_chr5	1339649	1339648	CIRI-full						n/a	1339649:1339858,1339649:1339648,																					MSTRG.21958, MSTRG.21980	LjG1.1_chr5	1194379	1377188	182810	-
MSTRG.21980	LjG1.1_chr5:1209789-1210146	LjG1.1_chr5:1209789-1210146	G3N1					LjG1.1_chr5	1209789	1210146	CIRI-full,CIRI-visS						n/a	1209789:1210146,	358	Full	1209789-1210146,	1	1		CIRI-visS:stout_64:1/1	1	1	F1	LjG1.1_chr5:1209789-1210146_iso-F1										MSTRG.21958, MSTRG.21980	LjG1.1_chr5	1194379	1377188	182810	-
MSTRG.21980	LjG1.1_chr5:1324823-1324822	LjG1.1_chr5:1324823-1324822	C5N3					LjG1.1_chr5	1324823	1324822	CIRI-full						n/a	1324823:1325010,1324823:1324822,																					MSTRG.21958, MSTRG.21980	LjG1.1_chr5	1194379	1377188	182810	-
MSTRG.21980	LjG1.1_chr5:1309509-1309867	LjG1.1_chr5:1309509-1309867	G5N2					LjG1.1_chr5	1309509	1309867	CIRI-full,CIRI-visS						n/a	1309509:1309867,	359	Full	1309509-1309867,	1	1		CIRI-visS:stout_165:1/1	1	1	F1	LjG1.1_chr5:1309509-1309867_iso-F1										MSTRG.21958, MSTRG.21980	LjG1.1_chr5	1194379	1377188	182810	-
MSTRG.21980	LjG1.1_chr5:1210078-1210256	LjG1.1_chr5:1210078-1210256	G5R5					LjG1.1_chr5	1210078	1210256	CIRI-full,CIRI-visS						n/a	1210078:1210256,	179	Full	1210078-1210256,	1	1		CIRI-visS:stout_1112:1/1	1	1	F1	LjG1.1_chr5:1210078-1210256_iso-F1										MSTRG.21958, MSTRG.21980	LjG1.1_chr5	1194379	1377188	182810	-
MSTRG.21980	LjG1.1_chr5:1209610-1209967	LjG1.1_chr5:1209610-1209967	G3N1					LjG1.1_chr5	1209610	1209967	CIRI-full						n/a	1209610:1209967,																					MSTRG.21958, MSTRG.21980	LjG1.1_chr5	1194379	1377188	182810	-
MSTRG.21987	LjG1.1_chr5:1470707-1470858	LjG1.1_chr5:1470707-1470858	G3N5					LjG1.1_chr5	1470707	1470858	CIRI-full,CIRI-visS						n/a	1470707:1470858,	152	Full	1470707-1470858,	2	2	GCGGGTTTGGTGGCGGTGAAGGTTGTTTGGTGGCGGTGAGGTGGTTTTGGTTGTGGTTGTGGGTGTTTGGGGGCGGAGAGGTGGGTTTTGTTTGAGGTTGTGGGTGTTTGGTGGCGGTGAGGAGGGTTTGGTGGCGGTGAGGAGGCGGTGAG	CIRI-visS:stout_996:2/2	1	1	F1	LjG1.1_chr5:1470707-1470858_iso-F1										MSTRG.21987	LjG1.1_chr5	1470424	1470945	522	-
MSTRG.21994	LjG1.1_chr5:1551227-1551286	LjG1.1_chr5:1551227-1551286	C3N3	LotjaGi5g1v0007100	5'-3' exoribonuclease 3;interpro_id=IPR001878 (Zinc finger%2C CCHC-type), IPR004859 (Putative 5-3 exonuclease);gene_ontology_id=N.A.;best_blast_hit_tair=AT1G75660.1 5'-3' exoribonuclease 3;best_blast_hit_sprot=sp|Q9FQ03|XRN3_ARATH 5'-3' exoribonuclease 3;best_blast_hit_trembl_plants=tr|A0A0B2PTI7|A0A0B2PTI7_GLYSO 5'-3' exoribonuclease 3, 5'-3' exoribonuclease 3;interpro_id=IPR001878 (Zinc finger%2C CCHC-type), IPR004859 (Putative 5-3 exonuclease);gene_ontology_id=N.A.;best_blast_hit_tair=AT1G75660.1 5'-3' exoribonuclease 3;best_blast_hit_sprot=sp|Q9FQ03|XRN3_ARATH 5'-3' exoribonuclease 3;best_blast_hit_trembl_plants=tr|I1MY22|I1MY22_SOYBN Uncharacterized protein			LjG1.1_chr5	1551227	1551286	CIRI-full						n/a	1551227:1551286,																					LotjaGi5g1v0007100, MSTRG.21990, MSTRG.21994	LjG1.1_chr5	1547611	1556798	9188	+
MSTRG.2202	LjG1.1_chr1:45855394-45855759	LjG1.1_chr1:45855394-45855759	C3R1					LjG1.1_chr1	45855394	45855759	CIRI-full,CIRI-visS						n/a	45855394:45855759,	366	Full	45855394-45855759,	1	1		CIRI-visS:stout_130:1/1	1	1	F1	LjG1.1_chr1:45855394-45855759_iso-F1										MSTRG.2202, MSTRG.2203	LjG1.1_chr1	45842591	45861145	18555	-
MSTRG.22028	LjG1.1_chr5:4181968-4182067	LjG1.1_chr5:4181968-4182067	C3N3	LotjaGi5g1v0023800	transcription factor, putative (Protein of unknown function, DUF547);interpro_id=IPR006869 (Domain of unknown function DUF547), IPR025757 (Ternary complex factor MIP1%2C leucine-zipper);gene_ontology_id=N.A.;best_blast_hit_tair=AT5G42690.2 transcription factor, putative (Protein of unknown function, DUF547);best_blast_hit_sprot=sp|Q9FMP8|RGAP6_ARATH Rho GTPase-activating protein 6;best_blast_hit_trembl_plants=tr|A0A0R0FI12|A0A0R0FI12_SOYBN Uncharacterized protein, transcription factor, putative (Protein of unknown function, DUF547);interpro_id=N.A.;gene_ontology_id=N.A.;best_blast_hit_tair=AT5G42690.2 transcription factor, putative (Protein of unknown function, DUF547);best_blast_hit_sprot=sp|Q9FMP8|RGAP6_ARATH Rho GTPase-activating protein 6;best_blast_hit_trembl_plants=tr|A0A0R0FI12|A0A0R0FI12_SOYBN Uncharacterized protein			LjG1.1_chr5	4181968	4182067	CIRI-full						4181968:4182067,4181968:4182067,	4181968:4182067,																					LotjaGi5g1v0023800, MSTRG.22028	LjG1.1_chr5	4179470	4187232	7763	-
MSTRG.22028	LjG1.1_chr5:4183114-4183363	LjG1.1_chr5:4183114-4183363	C5N4	LotjaGi5g1v0023800	transcription factor, putative (Protein of unknown function, DUF547);interpro_id=IPR006869 (Domain of unknown function DUF547), IPR025757 (Ternary complex factor MIP1%2C leucine-zipper);gene_ontology_id=N.A.;best_blast_hit_tair=AT5G42690.2 transcription factor, putative (Protein of unknown function, DUF547);best_blast_hit_sprot=sp|Q9FMP8|RGAP6_ARATH Rho GTPase-activating protein 6;best_blast_hit_trembl_plants=tr|A0A0R0FI12|A0A0R0FI12_SOYBN Uncharacterized protein, transcription factor, putative (Protein of unknown function, DUF547);interpro_id=N.A.;gene_ontology_id=N.A.;best_blast_hit_tair=AT5G42690.2 transcription factor, putative (Protein of unknown function, DUF547);best_blast_hit_sprot=sp|Q9FMP8|RGAP6_ARATH Rho GTPase-activating protein 6;best_blast_hit_trembl_plants=tr|A0A0R0FI12|A0A0R0FI12_SOYBN Uncharacterized protein	circRNA	-	LjG1.1_chr5	4183114	4183363	CIRI-full,CIRI-visS,CLEAR						4183114:4183363,4183114:4183363,	4183114:4183363,	250	Full	4183114-4183363,	2	2	CAGGGAGTGTTGTGGCGTGGCTAGTTGCTGGACTACCAGCTGTTTGGGAAGGAGACTTCAATTTATCCAATTTGGGACTGTCCATTATTGAGTTTGAACTGTTTGGTGGAGGTAAATGCTCCATTTTCCTCTTAGAAGATGACATGTAGACAGCTTCTTGGTACAAGTCCTGTCTGTAATGCACAACCTGTTCCTCAAGCCTAACAACTTCCTCTTCCAGAACTGCCACTTCAGCAAGAAGTGCTAGTGT	CIRI-visS:stout_775:2/2	1	1	F1	LjG1.1_chr5:4183114-4183363_iso-F1	1	250	0	2	LotjaGi5g1v0023800.1	LjG1.1_chr5:4182795-4183113|LjG1.1_chr5:4183363-4183498	0.167856	17.4477	0.0101878	LotjaGi5g1v0023800, MSTRG.22028	LjG1.1_chr5	4179470	4187232	7763	-
MSTRG.22028	LjG1.1_chr5:4181235-4182795	LjG1.1_chr5:4181235-4182795	C3R1	LotjaGi5g1v0023800	transcription factor, putative (Protein of unknown function, DUF547);interpro_id=IPR006869 (Domain of unknown function DUF547), IPR025757 (Ternary complex factor MIP1%2C leucine-zipper);gene_ontology_id=N.A.;best_blast_hit_tair=AT5G42690.2 transcription factor, putative (Protein of unknown function, DUF547);best_blast_hit_sprot=sp|Q9FMP8|RGAP6_ARATH Rho GTPase-activating protein 6;best_blast_hit_trembl_plants=tr|A0A0R0FI12|A0A0R0FI12_SOYBN Uncharacterized protein, transcription factor, putative (Protein of unknown function, DUF547);interpro_id=N.A.;gene_ontology_id=N.A.;best_blast_hit_tair=AT5G42690.2 transcription factor, putative (Protein of unknown function, DUF547);best_blast_hit_sprot=sp|Q9FMP8|RGAP6_ARATH Rho GTPase-activating protein 6;best_blast_hit_trembl_plants=tr|A0A0R0FI12|A0A0R0FI12_SOYBN Uncharacterized protein	circRNA	-	LjG1.1_chr5	4181235	4182795	CLEAR																			6	117,84,60,100,362,158	0,188,363,733,943,1403	1	LotjaGi5g1v0023800.1	LjG1.1_chr5:4180621-4181234|LjG1.1_chr5:4182795-4183113	0.132776	19.7968	0.0072084	LotjaGi5g1v0023800, MSTRG.22028	LjG1.1_chr5	4179470	4187232	7763	-
MSTRG.22028	LjG1.1_chr5:4181968-4182795	LjG1.1_chr5:4181968-4182795	S5N4	LotjaGi5g1v0023800	transcription factor, putative (Protein of unknown function, DUF547);interpro_id=IPR006869 (Domain of unknown function DUF547), IPR025757 (Ternary complex factor MIP1%2C leucine-zipper);gene_ontology_id=N.A.;best_blast_hit_tair=AT5G42690.2 transcription factor, putative (Protein of unknown function, DUF547);best_blast_hit_sprot=sp|Q9FMP8|RGAP6_ARATH Rho GTPase-activating protein 6;best_blast_hit_trembl_plants=tr|A0A0R0FI12|A0A0R0FI12_SOYBN Uncharacterized protein, transcription factor, putative (Protein of unknown function, DUF547);interpro_id=N.A.;gene_ontology_id=N.A.;best_blast_hit_tair=AT5G42690.2 transcription factor, putative (Protein of unknown function, DUF547);best_blast_hit_sprot=sp|Q9FMP8|RGAP6_ARATH Rho GTPase-activating protein 6;best_blast_hit_trembl_plants=tr|A0A0R0FI12|A0A0R0FI12_SOYBN Uncharacterized protein	circRNA	-	LjG1.1_chr5	4181968	4182795	CLEAR																			3	100,362,158	0,210,670	1	LotjaGi5g1v0023800.1	LjG1.1_chr5:4181657-4181967|LjG1.1_chr5:4182795-4183113	0.143821	45.4795	0.00338147	LotjaGi5g1v0023800, MSTRG.22028	LjG1.1_chr5	4179470	4187232	7763	-
MSTRG.22028	LjG1.1_chr5:4181674-4181967	LjG1.1_chr5:4181674-4181967	S5N2	LotjaGi5g1v0023800	transcription factor, putative (Protein of unknown function, DUF547);interpro_id=IPR006869 (Domain of unknown function DUF547), IPR025757 (Ternary complex factor MIP1%2C leucine-zipper);gene_ontology_id=N.A.;best_blast_hit_tair=AT5G42690.2 transcription factor, putative (Protein of unknown function, DUF547);best_blast_hit_sprot=sp|Q9FMP8|RGAP6_ARATH Rho GTPase-activating protein 6;best_blast_hit_trembl_plants=tr|A0A0R0FI12|A0A0R0FI12_SOYBN Uncharacterized protein, transcription factor, putative (Protein of unknown function, DUF547);interpro_id=N.A.;gene_ontology_id=N.A.;best_blast_hit_tair=AT5G42690.2 transcription factor, putative (Protein of unknown function, DUF547);best_blast_hit_sprot=sp|Q9FMP8|RGAP6_ARATH Rho GTPase-activating protein 6;best_blast_hit_trembl_plants=tr|A0A0R0FI12|A0A0R0FI12_SOYBN Uncharacterized protein	ciRNA	-	LjG1.1_chr5	4181674	4181967	CLEAR																			1	294	0	2	LotjaGi5g1v0023800.1	LjG1.1_chr5:4181657-4181967	0.463356	46.6831	0.0101376	LotjaGi5g1v0023800, MSTRG.22028	LjG1.1_chr5	4179470	4187232	7763	-
MSTRG.22028	LjG1.1_chr5:4181968-4182795	LjG1.1_chr5:4181968-4182795	G5N4	LotjaGi5g1v0023800	transcription factor, putative (Protein of unknown function, DUF547);interpro_id=IPR006869 (Domain of unknown function DUF547), IPR025757 (Ternary complex factor MIP1%2C leucine-zipper);gene_ontology_id=N.A.;best_blast_hit_tair=AT5G42690.2 transcription factor, putative (Protein of unknown function, DUF547);best_blast_hit_sprot=sp|Q9FMP8|RGAP6_ARATH Rho GTPase-activating protein 6;best_blast_hit_trembl_plants=tr|A0A0R0FI12|A0A0R0FI12_SOYBN Uncharacterized protein, transcription factor, putative (Protein of unknown function, DUF547);interpro_id=N.A.;gene_ontology_id=N.A.;best_blast_hit_tair=AT5G42690.2 transcription factor, putative (Protein of unknown function, DUF547);best_blast_hit_sprot=sp|Q9FMP8|RGAP6_ARATH Rho GTPase-activating protein 6;best_blast_hit_trembl_plants=tr|A0A0R0FI12|A0A0R0FI12_SOYBN Uncharacterized protein	circRNA	-	LjG1.1_chr5	4181968	4182795	CLEAR																			3	100,362,158	0,210,670	2	LotjaGi5g1v0023800.1	LjG1.1_chr5:4181657-4181967|LjG1.1_chr5:4182795-4183113	0.49119	93.3753	0.00536691	LotjaGi5g1v0023800, MSTRG.22028	LjG1.1_chr5	4179470	4187232	7763	-
MSTRG.22028	LjG1.1_chr5:4181235-4182795	LjG1.1_chr5:4181235-4182795	G5R4	LotjaGi5g1v0023800	transcription factor, putative (Protein of unknown function, DUF547);interpro_id=IPR006869 (Domain of unknown function DUF547), IPR025757 (Ternary complex factor MIP1%2C leucine-zipper);gene_ontology_id=N.A.;best_blast_hit_tair=AT5G42690.2 transcription factor, putative (Protein of unknown function, DUF547);best_blast_hit_sprot=sp|Q9FMP8|RGAP6_ARATH Rho GTPase-activating protein 6;best_blast_hit_trembl_plants=tr|A0A0R0FI12|A0A0R0FI12_SOYBN Uncharacterized protein, transcription factor, putative (Protein of unknown function, DUF547);interpro_id=N.A.;gene_ontology_id=N.A.;best_blast_hit_tair=AT5G42690.2 transcription factor, putative (Protein of unknown function, DUF547);best_blast_hit_sprot=sp|Q9FMP8|RGAP6_ARATH Rho GTPase-activating protein 6;best_blast_hit_trembl_plants=tr|A0A0R0FI12|A0A0R0FI12_SOYBN Uncharacterized protein	circRNA	-	LjG1.1_chr5	4181235	4182795	CLEAR																			6	117,84,60,100,362,158	0,188,363,733,943,1403	1	LotjaGi5g1v0023800.1	LjG1.1_chr5:4180621-4181234|LjG1.1_chr5:4182795-4183113	0.220846	48.9542	0.00471459	LotjaGi5g1v0023800, MSTRG.22028	LjG1.1_chr5	4179470	4187232	7763	-
MSTRG.22028	LjG1.1_chr5:4181235-4182795	LjG1.1_chr5:4181235-4182795	G5N4	LotjaGi5g1v0023800	transcription factor, putative (Protein of unknown function, DUF547);interpro_id=IPR006869 (Domain of unknown function DUF547), IPR025757 (Ternary complex factor MIP1%2C leucine-zipper);gene_ontology_id=N.A.;best_blast_hit_tair=AT5G42690.2 transcription factor, putative (Protein of unknown function, DUF547);best_blast_hit_sprot=sp|Q9FMP8|RGAP6_ARATH Rho GTPase-activating protein 6;best_blast_hit_trembl_plants=tr|A0A0R0FI12|A0A0R0FI12_SOYBN Uncharacterized protein, transcription factor, putative (Protein of unknown function, DUF547);interpro_id=N.A.;gene_ontology_id=N.A.;best_blast_hit_tair=AT5G42690.2 transcription factor, putative (Protein of unknown function, DUF547);best_blast_hit_sprot=sp|Q9FMP8|RGAP6_ARATH Rho GTPase-activating protein 6;best_blast_hit_trembl_plants=tr|A0A0R0FI12|A0A0R0FI12_SOYBN Uncharacterized protein	circRNA	-	LjG1.1_chr5	4181235	4182795	CLEAR																			6	117,84,60,100,362,158	0,188,363,733,943,1403	1	LotjaGi5g1v0023800.1	LjG1.1_chr5:4180621-4181234|LjG1.1_chr5:4182795-4183113	0.245595	93.3753	0.002737	LotjaGi5g1v0023800, MSTRG.22028	LjG1.1_chr5	4179470	4187232	7763	-
MSTRG.22032	LjG1.1_chr5:4242914-4243084	LjG1.1_chr5:4242914-4243084	C3N3					LjG1.1_chr5	4242914	4243084	CIRI-full						n/a	4242914:4243084,																					MSTRG.22032	LjG1.1_chr5	4238581	4273104	34524	+
MSTRG.22038	LjG1.1_chr5:4294892-4311563	LjG1.1_chr5:4294892-4311563	C5R2	LotjaGi5g1v0024700	Non-symbiotic hemoglobin 1;interpro_id=IPR009050 (Globin-like);gene_ontology_id=GO:0005344, GO:0015671, GO:0019825, GO:0020037, GO:0046872;best_blast_hit_tair=AT3G10520.1 hemoglobin 2;best_blast_hit_sprot=sp|Q9FEP8|LGB_LOTJA Leghemoglobin;best_blast_hit_trembl_plants=tr|Q3C1F7|Q3C1F7_LOTJA Leghemoglobin	intergenic_region	+	LjG1.1_chr5	4294892	4311563	CIRI2,CIRI-full,CIRI-visS	2	2_0_2	24	0.143	A00600:357:HTKFKDSXC:2:2648:16143:14481,A00600:357:HTKFKDSXC:2:2426:3694:11835,	4294892:4295695,4307292:4308319,4310694:4311124,4311250:4311358,4311456:4311563,	4311456:4311563,	115	Break	4294892-4294897,0-0,4311456-4311563,	2	2		CIRI-visS:stout_369:2/2	2	2	B2	LjG1.1_chr5:4294892-4311563_iso-B2										LotjaGi5g1v0024700, LotjaGi5g1v0024900, MSTRG.22038	LjG1.1_chr5	4294209	4310212	16004	+
MSTRG.22058	LjG1.1_chr5:4927303-4927857	LjG1.1_chr5:4927303-4927857	C3R2	LotjaGi5g1v0030700_LC	bifunctional nuclease in basal defense response 1;interpro_id=N.A.;gene_ontology_id=N.A.;best_blast_hit_tair=AT2G32530.1 cellulose synthase-like B3;best_blast_hit_sprot=sp|Q614K9|MED1L_CAEBR Mediator of RNA polymerase II transcription subunit 1.2;best_blast_hit_trembl_plants=tr|A0A078J775|A0A078J775_BRANA Dirigent protein			LjG1.1_chr5	4927303	4927857	CIRI-full						n/a	n/a																					LotjaGi5g1v0030700_LC, MSTRG.22056, MSTRG.22058	LjG1.1_chr5	4915878	4941429	25552	-
MSTRG.22067	LjG1.1_chr5:4584953-4585091	LjG1.1_chr5:4584953-4585091	C5R3					LjG1.1_chr5	4584953	4585091	CIRI-full,CIRI-visS						n/a	4584953:4585091,	139	Full	4584953-4585091,	2	2	CTTTCGAAGGTGCTGGTATTTCGTGCATTGTAAAACCGCGATGACACCAATTTAGCGCCAACATAGTAAAGCTGCTCTCTTTTATCCACCATTCATTCATTAACAAGTGGCACATTTAAATCATTCTGAATTCCGAAAC	CIRI-visS:stout_31:2/2	1	1	F1	LjG1.1_chr5:4584953-4585091_iso-F1										MSTRG.22067	LjG1.1_chr5	4584725	4592208	7484	-
MSTRG.22094	LjG1.1_chr5:3356309-3356647	LjG1.1_chr5:3356309-3356647	G3N1					LjG1.1_chr5	3356309	3356647	CIRI-full,CIRI-visS						n/a	3356309:3356647,	339	Full	3356309-3356647,	1	1		CIRI-visS:stout_26:1/1	1	1	F1	LjG1.1_chr5:3356309-3356647_iso-F1										MSTRG.22093, MSTRG.22094	LjG1.1_chr5	3269764	3459999	190236	-
MSTRG.22094	LjG1.1_chr5:3353567-3353845	LjG1.1_chr5:3353567-3353845	G5N1					LjG1.1_chr5	3353567	3353845	CIRI-full						n/a	3353567:3353699,3353701:3353845,																					MSTRG.22093, MSTRG.22094	LjG1.1_chr5	3269764	3459999	190236	-
MSTRG.22095	LjG1.1_chr5:3397163-3397344	LjG1.1_chr5:3397163-3397344	C3N1					LjG1.1_chr5	3397163	3397344	CIRI-full						n/a	3397163:3397344,																					MSTRG.22094, MSTRG.22095	LjG1.1_chr5	3376379	3428579	52201	+
MSTRG.22095	LjG1.1_chr5:3415918-3416273	LjG1.1_chr5:3415918-3416273	G5N2					LjG1.1_chr5	3415918	3416273	CIRI-full,CIRI-visS						n/a	3415918:3416273,	356	Full	3415918-3416273,	2	2		CIRI-visS:stout_289:2/2	1	1	F1	LjG1.1_chr5:3415918-3416273_iso-F1										MSTRG.22094, MSTRG.22095	LjG1.1_chr5	3376379	3428579	52201	+
MSTRG.22115	LjG1.1_chr5:3813457-3813684	LjG1.1_chr5:3813457-3813684	C5R4					LjG1.1_chr5	3813457	3813684	CIRI-full						n/a	3813457:3813523,3813618:3813684,																					MSTRG.22115	LjG1.1_chr5	3802607	3921246	118640	+
MSTRG.22115	LjG1.1_chr5:3807653-3807767	LjG1.1_chr5:3807653-3807767	G5R4					LjG1.1_chr5	3807653	3807767	CIRI-full,CIRI-visS						n/a	3807653:3807767,	115	Full	3807653-3807767,	1	1	GCTTTGCATTATAGGACCTGAATATTGATATAGAAAGAGTTGCTAAATTGTGGTCGGATTTTGGAGGATGCATTTTGATTTGTAAAGGACAGGAGTCATCTCATGAAATGGATAG	CIRI-visS:stout_387:1/1	1	1	F1	LjG1.1_chr5:3807653-3807767_iso-F1										MSTRG.22115	LjG1.1_chr5	3802607	3921246	118640	+
MSTRG.22115	LjG1.1_chr5:3813457-3813684	LjG1.1_chr5:3813457-3813684	G3N3					LjG1.1_chr5	3813457	3813684	CIRI-full						n/a	3813457:3813523,3813618:3813684,																					MSTRG.22115	LjG1.1_chr5	3802607	3921246	118640	+
MSTRG.22115	LjG1.1_chr5:3805283-3805543	LjG1.1_chr5:3805283-3805543	G5R5					LjG1.1_chr5	3805283	3805543	CIRI-full,CIRI-visS						n/a	3805283:3805360,3805466:3805543,	156	Full	3805283-3805360,3805466-3805543,	1	1		CIRI-visS:stout_1281:1/1	1	1	F1	LjG1.1_chr5:3805283-3805543_iso-F1										MSTRG.22115	LjG1.1_chr5	3802607	3921246	118640	+
MSTRG.22115	LjG1.1_chr5:3805991-3806747	LjG1.1_chr5:3805991-3806747	G5N1			intergenic_region	+	LjG1.1_chr5	3805991	3806747	CIRI2,CIRI-full,CIRI-visJ	2	2_0_2	666	0.006	A00600:357:HTKFKDSXC:2:1370:7410:37027,A00600:357:HTKFKDSXC:3:2320:13874:5321,	n/a	3806705:3806747(ICF),3806486:3806543(ICF),3805991:3806068(ICF),	180	Break	3805991-3806068,0-0,3806486-3806543,3806705-3806747,	2	2		CIRI-visJ:stout_333:2/2	2	3	B2	LjG1.1_chr5:3805991-3806747_iso-B2										MSTRG.22115	LjG1.1_chr5	3802607	3921246	118640	+
MSTRG.22115	LjG1.1_chr5:3805858-3807767	LjG1.1_chr5:3805858-3807767	S5N2			intergenic_region	+	LjG1.1_chr5	3805858	3807767	CIRI2,CIRI-full,CIRI-visJ	2	0_2_2	513	0.008	A00600:357:HTKFKDSXC:3:1230:3233:31673,A00600:357:HTKFKDSXC:3:2401:14850:27993,	n/a	3805858:3805895(ICF),	45	Break	3805858-3805895,0-0,3807762-3807767,	2	2		CIRI-visJ:stout_222:2/2	1	1	B1	LjG1.1_chr5:3805858-3807767_iso-B1										MSTRG.22115	LjG1.1_chr5	3802607	3921246	118640	+
MSTRG.22115	LjG1.1_chr5:3813457-3813684	LjG1.1_chr5:3813457-3813684	G5N4					LjG1.1_chr5	3813457	3813684	CIRI-full,CIRI-visS						n/a	3813457:3813523,3813618:3813684,	134	Full	3813457-3813523,3813618-3813684,	1	1	TGTTGTGTTTAAATAAAAAGTTCTTCATAGCAGTGAGCCATCTGTTTAAGTTGTTGAACTCTATTGGGGTAAATAATCTATAAGGTTGGTGTGGACGCTGTGGTGGATATTCTTATAGAGAAGTTCAACCTTAG	CIRI-visS:stout_913:1/1	1	1	F1	LjG1.1_chr5:3813457-3813684_iso-F1										MSTRG.22115	LjG1.1_chr5	3802607	3921246	118640	+
MSTRG.22115	LjG1.1_chr5:3805991-3806543	LjG1.1_chr5:3805991-3806543	G3N3			intergenic_region	+	LjG1.1_chr5	3805991	3806543	CIRI2,CIRI-full,CIRI-visJ	2	2_1_1	2531	0.002	A00600:357:HTKFKDSXC:3:1246:18186:32299,A00600:357:HTKFKDSXC:2:2449:13566:22232,	n/a	3806486:3806543(ICF),3805991:3806068(ICF),	137	Break	3805991-3806068,0-0,3806486-3806543,	2	2		CIRI-visJ:stout_336:2/2	1	1	B1	LjG1.1_chr5:3805991-3806543_iso-B1										MSTRG.22115	LjG1.1_chr5	3802607	3921246	118640	+
MSTRG.22115	LjG1.1_chr5:3813293-3814080	LjG1.1_chr5:3813293-3814080	S5N2					LjG1.1_chr5	3813293	3814080	CIRI-full,CIRI-visS						n/a	3813457:3813831,3814024:3814080,3813293:3813364,	504	Full	3813293-3813364,3813457-3813831,3814024-3814080,	2	2		CIRI-visS:stout_373:2/2	1	1	F1	LjG1.1_chr5:3813293-3814080_iso-F1										MSTRG.22115	LjG1.1_chr5	3802607	3921246	118640	+
MSTRG.22123	LjG1.1_chr5:3930520-3930596	LjG1.1_chr5:3930520-3930596	C3N4	LotjaGi5g1v0021800	Kinase family protein;interpro_id=IPR011009 (Protein kinase-like domain);gene_ontology_id=GO:0004672, GO:0004674, GO:0005524, GO:0006468, GO:0016301, GO:0016310, GO:0046777;best_blast_hit_tair=AT3G13690.1 kinase with adenine nucleotide alpha hydrolases-like domain-containing protein;best_blast_hit_sprot=sp|P0DH62|Y4407_SELML Inactive protein kinase SELMODRAFT_444075;best_blast_hit_trembl_plants=tr|A0A0R0GAP8|A0A0R0GAP8_SOYBN Uncharacterized protein			LjG1.1_chr5	3930520	3930596	CIRI-full						3930520:3930596,	3930520:3930596,																					LotjaGi5g1v0021800, MSTRG.22123	LjG1.1_chr5	3909414	3950800	41387	-
MSTRG.22123	LjG1.1_chr5:3930520-3932132	LjG1.1_chr5:3930520-3932132	S5N1	LotjaGi5g1v0021800	Kinase family protein;interpro_id=IPR011009 (Protein kinase-like domain);gene_ontology_id=GO:0004672, GO:0004674, GO:0005524, GO:0006468, GO:0016301, GO:0016310, GO:0046777;best_blast_hit_tair=AT3G13690.1 kinase with adenine nucleotide alpha hydrolases-like domain-containing protein;best_blast_hit_sprot=sp|P0DH62|Y4407_SELML Inactive protein kinase SELMODRAFT_444075;best_blast_hit_trembl_plants=tr|A0A0R0GAP8|A0A0R0GAP8_SOYBN Uncharacterized protein	circRNA	-	LjG1.1_chr5	3930520	3932132	CLEAR																			3	77,161,1028	0,296,585	1	LotjaGi5g1v0021800.1	LjG1.1_chr5:3930440-3930519|LjG1.1_chr5:3932132-3932428	0.157487	11.1366	0.0150259	LotjaGi5g1v0021800, MSTRG.22123	LjG1.1_chr5	3909414	3950800	41387	-
MSTRG.22131	LjG1.1_chr5:4022022-4025938	LjG1.1_chr5:4022022-4025938	C5N3					LjG1.1_chr5	4022022	4025938	CIRI-full						n/a	n/a																					MSTRG.22130, MSTRG.22131, MSTRG.22132	LjG1.1_chr5	4019985	4029533	9549	-
MSTRG.22133	LjG1.1_chr5:4049070-4049208	LjG1.1_chr5:4049070-4049208	G5R5	LotjaGi5g1v0022700	B3 domain-containing protein;interpro_id=IPR015300 (DNA-binding pseudobarrel domain);gene_ontology_id=N.A.;best_blast_hit_tair=AT3G18990.1 AP2/B3-like transcriptional factor family protein;best_blast_hit_sprot=sp|Q8S2E6|Y1235_ORYSJ B3 domain-containing protein Os01g0723500;best_blast_hit_trembl_plants=tr|K7M5J0|K7M5J0_SOYBN Uncharacterized protein, B3 domain-containing protein;interpro_id=N.A.;gene_ontology_id=N.A.;best_blast_hit_tair=AT3G18990.1 AP2/B3-like transcriptional factor family protein;best_blast_hit_sprot=sp|Q8S2E6|Y1235_ORYSJ B3 domain-containing protein Os01g0723500;best_blast_hit_trembl_plants=tr|K7M5J0|K7M5J0_SOYBN Uncharacterized protein			LjG1.1_chr5	4049070	4049208	CIRI-full						n/a	4049070:4049208,																					LotjaGi5g1v0022700, MSTRG.22130, MSTRG.22133	LjG1.1_chr5	4033171	4064147	30977	-
MSTRG.2216	LjG1.1_chr1:46236190-46236610	LjG1.1_chr1:46236190-46236610	S5N3					LjG1.1_chr1	46236190	46236610	CIRI-full,CIRI-visS						n/a	46236190:46236610,	421	Full	46236190-46236610,	1	1		CIRI-visS:stout_1021:1/1	1	1	F1	LjG1.1_chr1:46236190-46236610_iso-F1										MSTRG.2216, MSTRG.2217	LjG1.1_chr1	46229052	46260820	31769	+
MSTRG.22169	LjG1.1_chr5:6060001-6060767	LjG1.1_chr5:6060001-6060767	G5N4	LotjaGi5g1v0036600_LC	AP2-like ethylene-responsive transcription factor;interpro_id=N.A.;gene_ontology_id=GO:0003677, GO:0003700, GO:0005634, GO:0006351, GO:0006355, GO:0007275;best_blast_hit_tair=AT4G37750.1 Integrase-type DNA-binding superfamily protein;best_blast_hit_sprot=sp|Q38914|ANT_ARATH AP2-like ethylene-responsive transcription factor ANT;best_blast_hit_trembl_plants=tr|K7K0U0|K7K0U0_SOYBN Uncharacterized protein	ciRNA	+	LjG1.1_chr5	6060001	6060767	CLEAR																			1	767	0	1	LotjaGi5g1v0036600_LC.1	LjG1.1_chr5:6060000-6060983	0.245595	8.62312	0.0296064	LotjaGi5g1v0036600_LC, MSTRG.22169	LjG1.1_chr5	6055030	6070181	15152	+
MSTRG.22169	LjG1.1_chr5:6060001-6060767	LjG1.1_chr5:6060001-6060767	C5R1	LotjaGi5g1v0036600_LC	AP2-like ethylene-responsive transcription factor;interpro_id=N.A.;gene_ontology_id=GO:0003677, GO:0003700, GO:0005634, GO:0006351, GO:0006355, GO:0007275;best_blast_hit_tair=AT4G37750.1 Integrase-type DNA-binding superfamily protein;best_blast_hit_sprot=sp|Q38914|ANT_ARATH AP2-like ethylene-responsive transcription factor ANT;best_blast_hit_trembl_plants=tr|K7K0U0|K7K0U0_SOYBN Uncharacterized protein	ciRNA	+	LjG1.1_chr5	6060001	6060767	CLEAR																			1	767	0	1	LotjaGi5g1v0036600_LC.1	LjG1.1_chr5:6060000-6060983	0.17226	5.53145	0.0328903	LotjaGi5g1v0036600_LC, MSTRG.22169	LjG1.1_chr5	6055030	6070181	15152	+
MSTRG.22169	LjG1.1_chr5:6060001-6060767	LjG1.1_chr5:6060001-6060767	S5N3	LotjaGi5g1v0036600_LC	AP2-like ethylene-responsive transcription factor;interpro_id=N.A.;gene_ontology_id=GO:0003677, GO:0003700, GO:0005634, GO:0006351, GO:0006355, GO:0007275;best_blast_hit_tair=AT4G37750.1 Integrase-type DNA-binding superfamily protein;best_blast_hit_sprot=sp|Q38914|ANT_ARATH AP2-like ethylene-responsive transcription factor ANT;best_blast_hit_trembl_plants=tr|K7K0U0|K7K0U0_SOYBN Uncharacterized protein	ciRNA	+	LjG1.1_chr5	6060001	6060767	CLEAR																			1	767	0	1	LotjaGi5g1v0036600_LC.1	LjG1.1_chr5:6060000-6060983	0.256982	8.02355	0.0332334	LotjaGi5g1v0036600_LC, MSTRG.22169	LjG1.1_chr5	6055030	6070181	15152	+
MSTRG.22189	LjG1.1_chr5:5670088-5670444	LjG1.1_chr5:5670088-5670444	C3N3					LjG1.1_chr5	5670088	5670444	CIRI-full						n/a	5670088:5670444,																					MSTRG.22188, MSTRG.22189	LjG1.1_chr5	5618731	5737106	118376	+
MSTRG.22189	LjG1.1_chr5:5675269-5675447	LjG1.1_chr5:5675269-5675447	C3N3					LjG1.1_chr5	5675269	5675447	CIRI-full						n/a	5675269:5675447,																					MSTRG.22188, MSTRG.22189	LjG1.1_chr5	5618731	5737106	118376	+
MSTRG.22189	LjG1.1_chr5:5670088-5670444	LjG1.1_chr5:5670088-5670444	C5R1					LjG1.1_chr5	5670088	5670444	CIRI-full,CIRI-visS						n/a	5670088:5670444,	357	Full	5670088-5670444,	1	1	GGAATCTTGGATTGCCAAGGCATGCCTCATTGCCCAAATGGTTTCCCTATCCCAAGGTGCCTCCGTGAGCTCCCTTGTCAAAATTTGAGAATTCTTGCCCCGATGATGAATTTCCCAAGGCTAACCTATGCGAATTCGGGTGGAAAATGAGTTTTCAAGCGAAAATATCAAGTTGCAAATTTCTCTTGGTTTTTCATGGCTTGTCTCGTTGCCCAAATGGTTTCCCTATGCCAAGGTGCACTCGTGAGCTCCCATGTCAAAATTTGAGAATTCTTGCCCCGATCATGAATTTCCCAAGGCTAGCTTATGCGAATTTGGGTGGAAAATGACTTTTCAAGGGAAATATCAAGTTGGAAG	CIRI-visS:stout_121:1/1	1	1	F1	LjG1.1_chr5:5670088-5670444_iso-F1										MSTRG.22188, MSTRG.22189	LjG1.1_chr5	5618731	5737106	118376	+
MSTRG.22189	LjG1.1_chr5:5675269-5675447	LjG1.1_chr5:5675269-5675447	C5N3					LjG1.1_chr5	5675269	5675447	CIRI-full						n/a	5675269:5675447,																					MSTRG.22188, MSTRG.22189	LjG1.1_chr5	5618731	5737106	118376	+
MSTRG.22195	LjG1.1_chr5:5807810-5808657	LjG1.1_chr5:5807810-5808657	S5N4	LotjaGi5g1v0035200	Squamous cell carcinoma antigen recognized by T-cells 3;interpro_id=IPR000504 (RNA recognition motif domain), IPR011990 (Tetratricopeptide-like helical domain);gene_ontology_id=GO:0003676, GO:0003723, GO:0006396;best_blast_hit_tair=AT4G24270.2 EMBRYO DEFECTIVE 140;best_blast_hit_sprot=sp|B3DJT0|SART3_DANRE Squamous cell carcinoma antigen recognized by T-cells 3;best_blast_hit_trembl_plants=tr|I1LT91|I1LT91_SOYBN Uncharacterized protein	circRNA,exon	-	LjG1.1_chr5	5807810	5808657	CIRI2,CIRI-full,CIRI-visS,CIRI-visJ,CIRI-visS,CLEAR	40	21_16_7	429	0.157	A00600:357:HTKFKDSXC:3:2239:17508:1188,A00600:357:HTKFKDSXC:3:2257:30626:11256,A00600:357:HTKFKDSXC:3:2272:23999:15875,A00600:357:HTKFKDSXC:2:1571:20952:21120,A00600:357:HTKFKDSXC:3:2157:26503:5650,A00600:357:HTKFKDSXC:3:2163:15872:20337,A00600:357:HTKFKDSXC:3:2208:14425:26850,A00600:357:HTKFKDSXC:2:1169:15998:1391,A00600:357:HTKFKDSXC:2:1204:29713:21668,A00600:357:HTKFKDSXC:2:2428:26042:18411,A00600:357:HTKFKDSXC:2:2104:12346:25316,A00600:357:HTKFKDSXC:2:2104:12400:27320,A00600:357:HTKFKDSXC:2:2112:20889:6261,A00600:357:HTKFKDSXC:2:2265:9381:5619,A00600:357:HTKFKDSXC:2:2332:5773:34882,A00600:357:HTKFKDSXC:2:2334:12952:3317,A00600:357:HTKFKDSXC:3:1328:18231:2033,A00600:357:HTKFKDSXC:3:1343:31765:14982,A00600:357:HTKFKDSXC:3:1362:2492:26506,A00600:357:HTKFKDSXC:3:2557:24306:14027,A00600:357:HTKFKDSXC:3:2628:21251:6605,A00600:357:HTKFKDSXC:3:1530:32199:32894,A00600:357:HTKFKDSXC:3:1625:2492:30827,A00600:357:HTKFKDSXC:2:2542:17580:32659,A00600:357:HTKFKDSXC:2:2633:8621:22717,A00600:357:HTKFKDSXC:2:2637:18059:12915,A00600:357:HTKFKDSXC:3:1478:32560:32017,A00600:357:HTKFKDSXC:2:1501:6894:6230,A00600:357:HTKFKDSXC:3:2406:19940:4460,A00600:357:HTKFKDSXC:3:2469:6198:17675,A00600:357:HTKFKDSXC:3:1111:23005:18693,A00600:357:HTKFKDSXC:3:1112:28185:23437,A00600:357:HTKFKDSXC:3:1117:11306:13870,A00600:357:HTKFKDSXC:3:1226:6017:3427,A00600:357:HTKFKDSXC:2:1248:1217:2942,A00600:357:HTKFKDSXC:3:2113:25301:13244,A00600:357:HTKFKDSXC:2:2121:2600:6120,A00600:357:HTKFKDSXC:2:2121:1850:16438,A00600:357:HTKFKDSXC:2:1440:30798:20979,A00600:357:HTKFKDSXC:2:1445:10140:26506,	5807810:5807966,5808565:5808657,	5808565:5808657,5807810:5807959,5807810:5807966,	243	Full	5807810-5807959,5808565-5808657,	3	42	CATGTTCTTTGGAGGTTTCTGCATCAGAAGTTTTCTTTCCACCTCGCCTCGGGTCAGAACGAGCAATGCTTAGCTTCTTCCCAAGTAATATGTTTTTGTTCTTAGCTACTGCTGCTGCTAGGTGCTCATCATCCAAAAAGTCCACATATGCCTTGACTTTCCAGTGAACTTGTCATGTAGGATGCGAATGGCAGCAATTCCACCAACATCACGAAAGAAATTTCGAATATGTTCATCATTTGC	CIRI-visS:stout_1372:3/42	3	4	F3	LjG1.1_chr5:5807810-5808657_iso-F3	2	157,93	0,755	42	LotjaGi5g1v0035200.1	LjG1.1_chr5:5807386-5807809|LjG1.1_chr5:5808657-5809927	6.0405	36.1403	0.167371	LotjaGi5g1v0035200, MSTRG.22194, MSTRG.22195	LjG1.1_chr5	5803874	5826931	23058	-
MSTRG.22195	LjG1.1_chr5:5807810-5808657	LjG1.1_chr5:5807810-5808657	C5R1	LotjaGi5g1v0035200	Squamous cell carcinoma antigen recognized by T-cells 3;interpro_id=IPR000504 (RNA recognition motif domain), IPR011990 (Tetratricopeptide-like helical domain);gene_ontology_id=GO:0003676, GO:0003723, GO:0006396;best_blast_hit_tair=AT4G24270.2 EMBRYO DEFECTIVE 140;best_blast_hit_sprot=sp|B3DJT0|SART3_DANRE Squamous cell carcinoma antigen recognized by T-cells 3;best_blast_hit_trembl_plants=tr|I1LT91|I1LT91_SOYBN Uncharacterized protein	circRNA	-	LjG1.1_chr5	5807810	5808657	CLEAR																			2	157,93	0,755	3	LotjaGi5g1v0035200.1	LjG1.1_chr5:5807386-5807809|LjG1.1_chr5:5808657-5809927	0.516779	32.6604	0.016124	LotjaGi5g1v0035200, MSTRG.22194, MSTRG.22195	LjG1.1_chr5	5803874	5826931	23058	-
MSTRG.22195	LjG1.1_chr5:5807810-5808657	LjG1.1_chr5:5807810-5808657	C5N3	LotjaGi5g1v0035200	Squamous cell carcinoma antigen recognized by T-cells 3;interpro_id=IPR000504 (RNA recognition motif domain), IPR011990 (Tetratricopeptide-like helical domain);gene_ontology_id=GO:0003676, GO:0003723, GO:0006396;best_blast_hit_tair=AT4G24270.2 EMBRYO DEFECTIVE 140;best_blast_hit_sprot=sp|B3DJT0|SART3_DANRE Squamous cell carcinoma antigen recognized by T-cells 3;best_blast_hit_trembl_plants=tr|I1LT91|I1LT91_SOYBN Uncharacterized protein	circRNA	-	LjG1.1_chr5	5807810	5808657	CLEAR																			2	157,93	0,755	1	LotjaGi5g1v0035200.1	LjG1.1_chr5:5807386-5807809|LjG1.1_chr5:5808657-5809927	0.224262	43.761	0.00535199	LotjaGi5g1v0035200, MSTRG.22194, MSTRG.22195	LjG1.1_chr5	5803874	5826931	23058	-
MSTRG.22195	LjG1.1_chr5:5807810-5808657	LjG1.1_chr5:5807810-5808657	C3R1	LotjaGi5g1v0035200	Squamous cell carcinoma antigen recognized by T-cells 3;interpro_id=IPR000504 (RNA recognition motif domain), IPR011990 (Tetratricopeptide-like helical domain);gene_ontology_id=GO:0003676, GO:0003723, GO:0006396;best_blast_hit_tair=AT4G24270.2 EMBRYO DEFECTIVE 140;best_blast_hit_sprot=sp|B3DJT0|SART3_DANRE Squamous cell carcinoma antigen recognized by T-cells 3;best_blast_hit_trembl_plants=tr|I1LT91|I1LT91_SOYBN Uncharacterized protein	circRNA,exon	-	LjG1.1_chr5	5807810	5808657	CIRI2,CIRI-full,CIRI-visJ,CIRI-visS,CLEAR	2	2_1_1	256	0.015	A00600:357:HTKFKDSXC:2:2176:28004:35775,A00600:357:HTKFKDSXC:2:2346:12915:3630,	5807810:5807966,5808565:5808657,	5808565:5808657,5807810:5807966,	250	Full	5807810-5807966,5808565-5808657,	2	2	CATGTTCTTTGGAGGTTTCTGCATCAGAAGTTTTCTTTCCACCTCGCCTCGGGTCAGAACGAGCAATGCTTAGCTTCTTCCCAAGTAATATGTTTTTGTTCTTAGCTACTGCTGCTGCTAGGTGCTCATCATCCAAAAAGTCCACATATGCTAGTCCCCTTGACTTTCCAGTGAACTTGTCATGTAGGATGCGAATGGCAGCAATTCCACCAACATCACGAAAGAAATTTCGAATATGTTCATCATTTGC	CIRI-visJ:stout_9:2/2,CIRI-visS:stout_226:2/2	2	4	F2	LjG1.1_chr5:5807810-5808657_iso-F2	2	157,93	0,755	2	LotjaGi5g1v0035200.1	LjG1.1_chr5:5807386-5807809|LjG1.1_chr5:5808657-5809927	0.265551	13.3484	0.0206276	LotjaGi5g1v0035200, MSTRG.22194, MSTRG.22195	LjG1.1_chr5	5803874	5826931	23058	-
MSTRG.22195	LjG1.1_chr5:5807810-5808657	LjG1.1_chr5:5807810-5808657	G5R6	LotjaGi5g1v0035200	Squamous cell carcinoma antigen recognized by T-cells 3;interpro_id=IPR000504 (RNA recognition motif domain), IPR011990 (Tetratricopeptide-like helical domain);gene_ontology_id=GO:0003676, GO:0003723, GO:0006396;best_blast_hit_tair=AT4G24270.2 EMBRYO DEFECTIVE 140;best_blast_hit_sprot=sp|B3DJT0|SART3_DANRE Squamous cell carcinoma antigen recognized by T-cells 3;best_blast_hit_trembl_plants=tr|I1LT91|I1LT91_SOYBN Uncharacterized protein	circRNA,exon	-	LjG1.1_chr5	5807810	5808657	CIRI2,CIRI-full,CIRI-visJ,CIRI-visS,CLEAR	4	3_1_2	445	0.018	A00600:357:HTKFKDSXC:2:1661:27995:25144,A00600:357:HTKFKDSXC:2:2115:20410:26443,A00600:357:HTKFKDSXC:2:2167:9787:33724,A00600:357:HTKFKDSXC:2:1421:11153:14418,	5807810:5807966,5808565:5808657,	5808565:5808657,5807810:5807966,	250	Full	5807810-5807966,5808565-5808657,	4	4	CATGTTCTTTGGAGGTTTCTGCATCAGAAGTTTTCTTTCCACCTCGCCTCGGGTCAGAACGAGCAATGCTTAGCTTCTTCCCAAGTAATATGTTTTTGTTCTTAGCTACTGCTGCTGCTAGGTGCTCATCATCCAAAAAGTCCACATATGCTAGTCCCCTTGACTTTCCAGTGAACTTGTCATGTAGGATGCGAATGGCAGCAATTCCACCAACATCACGAAAGAAATTTCGAATATGTTCATCATTTGC	CIRI-visJ:stout_284:4/4,CIRI-visS:stout_313:4/4	2	4	F2	LjG1.1_chr5:5807810-5808657_iso-F2	2	157,93	0,755	4	LotjaGi5g1v0035200.1	LjG1.1_chr5:5807386-5807809|LjG1.1_chr5:5808657-5809927	0.693269	44.3577	0.0158509	LotjaGi5g1v0035200, MSTRG.22194, MSTRG.22195	LjG1.1_chr5	5803874	5826931	23058	-
MSTRG.22195	LjG1.1_chr5:5807810-5808657	LjG1.1_chr5:5807810-5808657	G3R5	LotjaGi5g1v0035200	Squamous cell carcinoma antigen recognized by T-cells 3;interpro_id=IPR000504 (RNA recognition motif domain), IPR011990 (Tetratricopeptide-like helical domain);gene_ontology_id=GO:0003676, GO:0003723, GO:0006396;best_blast_hit_tair=AT4G24270.2 EMBRYO DEFECTIVE 140;best_blast_hit_sprot=sp|B3DJT0|SART3_DANRE Squamous cell carcinoma antigen recognized by T-cells 3;best_blast_hit_trembl_plants=tr|I1LT91|I1LT91_SOYBN Uncharacterized protein			LjG1.1_chr5	5807810	5808657	CIRI-full,CIRI-visS						5807810:5807966,5808565:5808657,	5807810:5807966,5808565:5808657,	250	Full	5807810-5807966,5808565-5808657,	1	1	CATGTTCTTTGGAGGTTTCTGCATCAGAAGTTTTCTTTCCACCTCGCCTCGGGTCAGAACGAGCAATGCTTAGCTTCTTCCCAAGTAATATGTTTTTGTTCTTAGCTACTGCTGCTGCTAGGTGCTCATCATCCAAAAAGTCCACATATGCTAGTCCCCTTGACTTTCCAGTGAACTTGTCATGTAGGATGCGAATGGCAGCAATTCCACCAACATCACGAAAGAAATTTCGAATATGTTCATCATTTGC	CIRI-visS:stout_257:1/1	2	4	F2	LjG1.1_chr5:5807810-5808657_iso-F2										LotjaGi5g1v0035200, MSTRG.22194, MSTRG.22195	LjG1.1_chr5	5803874	5826931	23058	-
MSTRG.22195	LjG1.1_chr5:5807810-5808657	LjG1.1_chr5:5807810-5808657	S5N3	LotjaGi5g1v0035200	Squamous cell carcinoma antigen recognized by T-cells 3;interpro_id=IPR000504 (RNA recognition motif domain), IPR011990 (Tetratricopeptide-like helical domain);gene_ontology_id=GO:0003676, GO:0003723, GO:0006396;best_blast_hit_tair=AT4G24270.2 EMBRYO DEFECTIVE 140;best_blast_hit_sprot=sp|B3DJT0|SART3_DANRE Squamous cell carcinoma antigen recognized by T-cells 3;best_blast_hit_trembl_plants=tr|I1LT91|I1LT91_SOYBN Uncharacterized protein	circRNA,exon	-	LjG1.1_chr5	5807810	5808657	CIRI2,CIRI-full,CIRI-visJ,CIRI-visS,CIRI-visS,CLEAR	27	18_6_12	274	0.165	A00600:357:HTKFKDSXC:3:1467:9191:12367,A00600:357:HTKFKDSXC:3:2327:25898:14559,A00600:357:HTKFKDSXC:3:2174:17806:5713,A00600:357:HTKFKDSXC:2:1128:10176:24001,A00600:357:HTKFKDSXC:2:1211:31385:24439,A00600:357:HTKFKDSXC:2:1225:8965:24565,A00600:357:HTKFKDSXC:3:1248:6876:15499,A00600:357:HTKFKDSXC:3:1312:16984:31657,A00600:357:HTKFKDSXC:2:2565:14299:5932,A00600:357:HTKFKDSXC:2:2611:7536:18615,A00600:357:HTKFKDSXC:2:2140:4616:2221,A00600:357:HTKFKDSXC:2:2166:16712:18443,A00600:357:HTKFKDSXC:3:1643:11324:27148,A00600:357:HTKFKDSXC:3:1657:28113:3959,A00600:357:HTKFKDSXC:3:2373:21504:2597,A00600:357:HTKFKDSXC:3:2459:7735:26381,A00600:357:HTKFKDSXC:2:1366:21802:23312,A00600:357:HTKFKDSXC:2:1502:27968:33270,A00600:357:HTKFKDSXC:2:2673:22724:30796,A00600:357:HTKFKDSXC:3:1122:26838:1971,A00600:357:HTKFKDSXC:3:1136:2311:32769,A00600:357:HTKFKDSXC:2:1541:14895:36714,A00600:357:HTKFKDSXC:2:1556:12201:28541,A00600:357:HTKFKDSXC:2:1567:27525:7263,A00600:357:HTKFKDSXC:2:2413:20763:28338,A00600:357:HTKFKDSXC:2:2467:14262:1172,A00600:357:HTKFKDSXC:2:2525:8522:28307,	5807810:5807966,5808565:5808657,	5808565:5808657,5807810:5807959,5807810:5807966,	250	Full	5807810-5807966,5808565-5808657,	27	27	CATGTTCTTTGGAGGTTTCTGCATCAGAAGTTTTCTTTCCACCTCGCCTCGGGTCAGAACGAGCAATGCTTAGCTTCTTCCCAAGTAATATGTTTTTGTTCTTAGCTACTGCTGCTGCTAGGTGCTCATCATCCAAAAAGTCCACATATGCTAGTCCCCTTGACTTTCCAGTGAACTTGTCATGTAGGATGCGAATGGCAGCAATTCCACCAACATCACGAAAGAAATTTCGAATATGTTCATCATTTGC	CIRI-visJ:stout_229:27/27,CIRI-visS:stout_1090:25/27	2	4	F2	LjG1.1_chr5:5807810-5808657_iso-F2	2	157,93	0,755	25	LotjaGi5g1v0035200.1	LjG1.1_chr5:5807386-5807809|LjG1.1_chr5:5808657-5809927	6.42455	41.1906	0.156176	LotjaGi5g1v0035200, MSTRG.22194, MSTRG.22195	LjG1.1_chr5	5803874	5826931	23058	-
MSTRG.22195	LjG1.1_chr5:5807810-5808657	LjG1.1_chr5:5807810-5808657	G5R5	LotjaGi5g1v0035200	Squamous cell carcinoma antigen recognized by T-cells 3;interpro_id=IPR000504 (RNA recognition motif domain), IPR011990 (Tetratricopeptide-like helical domain);gene_ontology_id=GO:0003676, GO:0003723, GO:0006396;best_blast_hit_tair=AT4G24270.2 EMBRYO DEFECTIVE 140;best_blast_hit_sprot=sp|B3DJT0|SART3_DANRE Squamous cell carcinoma antigen recognized by T-cells 3;best_blast_hit_trembl_plants=tr|I1LT91|I1LT91_SOYBN Uncharacterized protein	circRNA,exon	-	LjG1.1_chr5	5807810	5808657	CIRI2,CIRI-full,CIRI-visJ,CIRI-visS,CLEAR	10	4_3_1	435	0.044	A00600:357:HTKFKDSXC:3:1272:24975:35540,A00600:357:HTKFKDSXC:3:1309:31955:28150,A00600:357:HTKFKDSXC:3:2562:8965:25629,A00600:357:HTKFKDSXC:3:1228:12726:15671,A00600:357:HTKFKDSXC:3:1409:16622:20165,A00600:357:HTKFKDSXC:3:1470:12165:2394,A00600:357:HTKFKDSXC:2:1266:24768:36839,A00600:357:HTKFKDSXC:2:1207:19452:4429,A00600:357:HTKFKDSXC:2:2159:8748:31861,A00600:357:HTKFKDSXC:2:2574:24514:23657,	5807810:5807966,5808565:5808657,	5808565:5808657,5807810:5807966,	250	Full	5807810-5807966,5808565-5808657,	10	10	CATGTTCTTTGGAGGTTTCTGCATCAGAAGTTTTCTTTCCACCTCGCCTCGGGTCAGAACGAGCAATGCTTAGCTTCTTCCCAAGTAATATGTTTTTGTTCTTAGCTACTGCTGCTGCTAGGTGCTCATCATCCAAAAAGTCCACATATGCTAGTCCCCTTGACTTTCCAGTGAACTTGTCATGTAGGATGCGAATGGCAGCAATTCCACCAACATCACGAAAGAAATTTCGAATATGTTCATCATTTGC	CIRI-visJ:stout_199:10/10,CIRI-visS:stout_1165:10/10	2	4	F2	LjG1.1_chr5:5807810-5808657_iso-F2	2	157,93	0,755	9	LotjaGi5g1v0035200.1	LjG1.1_chr5:5807386-5807809|LjG1.1_chr5:5808657-5809927	1.04209	26.2176	0.0401138	LotjaGi5g1v0035200, MSTRG.22194, MSTRG.22195	LjG1.1_chr5	5803874	5826931	23058	-
MSTRG.22195	LjG1.1_chr5:5807810-5808657	LjG1.1_chr5:5807810-5808657	G3N1	LotjaGi5g1v0035200	Squamous cell carcinoma antigen recognized by T-cells 3;interpro_id=IPR000504 (RNA recognition motif domain), IPR011990 (Tetratricopeptide-like helical domain);gene_ontology_id=GO:0003676, GO:0003723, GO:0006396;best_blast_hit_tair=AT4G24270.2 EMBRYO DEFECTIVE 140;best_blast_hit_sprot=sp|B3DJT0|SART3_DANRE Squamous cell carcinoma antigen recognized by T-cells 3;best_blast_hit_trembl_plants=tr|I1LT91|I1LT91_SOYBN Uncharacterized protein	circRNA,exon	-	LjG1.1_chr5	5807810	5808657	CIRI2,CIRI-full,CIRI-visJ,CLEAR	2	1_1_1	166	0.024	A00600:357:HTKFKDSXC:2:1404:29731:2942,A00600:357:HTKFKDSXC:3:1448:25093:8093,	5807810:5807966,5808565:5808657,	5808565:5808657,5807810:5807966,	250	Full	5807810-5807966,5808565-5808657,	2	2	CATGTTCTTTGGAGGTTTCTGCATCAGAAGTTTTCTTTCCACCTCGCCTCGGGTCAGAACGAGCAATGCTTAGCTTCTTCCCAAGTAATATGTTTTTGTTCTTAGCTACTGCTGCTGCTAGGTGCTCATCATCCAAAAAGTCCACATATGCTAGTCCCCTTGACTTTCCAGTGAACTTGTCATGTAGGATGCGAATGGCAGCAATTCCACCAACATCACGAAAGAAATTTCGAATATGTTCATCATTTGC	CIRI-visJ:stout_14:2/2	2	4	F2	LjG1.1_chr5:5807810-5808657_iso-F2	2	157,93	0,755	2	LotjaGi5g1v0035200.1	LjG1.1_chr5:5807386-5807809|LjG1.1_chr5:5808657-5809927	0.301707	14.8038	0.0210417	LotjaGi5g1v0035200, MSTRG.22194, MSTRG.22195	LjG1.1_chr5	5803874	5826931	23058	-
MSTRG.22195	LjG1.1_chr5:5807810-5808657	LjG1.1_chr5:5807810-5808657	C5N5	LotjaGi5g1v0035200	Squamous cell carcinoma antigen recognized by T-cells 3;interpro_id=IPR000504 (RNA recognition motif domain), IPR011990 (Tetratricopeptide-like helical domain);gene_ontology_id=GO:0003676, GO:0003723, GO:0006396;best_blast_hit_tair=AT4G24270.2 EMBRYO DEFECTIVE 140;best_blast_hit_sprot=sp|B3DJT0|SART3_DANRE Squamous cell carcinoma antigen recognized by T-cells 3;best_blast_hit_trembl_plants=tr|I1LT91|I1LT91_SOYBN Uncharacterized protein	circRNA	-	LjG1.1_chr5	5807810	5808657	CIRI-full,CLEAR						5807810:5807966,5808565:5808657,	5807810:5807966,5808565:5808657,												2	157,93	0,755	1	LotjaGi5g1v0035200.1	LjG1.1_chr5:5807386-5807809|LjG1.1_chr5:5808657-5809927	0.239291	42.0833	0.00592234	LotjaGi5g1v0035200, MSTRG.22194, MSTRG.22195	LjG1.1_chr5	5803874	5826931	23058	-
MSTRG.22195	LjG1.1_chr5:5807810-5808657	LjG1.1_chr5:5807810-5808657	S5N1	LotjaGi5g1v0035200	Squamous cell carcinoma antigen recognized by T-cells 3;interpro_id=IPR000504 (RNA recognition motif domain), IPR011990 (Tetratricopeptide-like helical domain);gene_ontology_id=GO:0003676, GO:0003723, GO:0006396;best_blast_hit_tair=AT4G24270.2 EMBRYO DEFECTIVE 140;best_blast_hit_sprot=sp|B3DJT0|SART3_DANRE Squamous cell carcinoma antigen recognized by T-cells 3;best_blast_hit_trembl_plants=tr|I1LT91|I1LT91_SOYBN Uncharacterized protein	circRNA,exon	-	LjG1.1_chr5	5807810	5808657	CIRI2,CIRI-full,CIRI-visJ,CIRI-visS,CLEAR	37	22_14_11	334	0.181	A00600:357:HTKFKDSXC:3:2328:10221:33912,A00600:357:HTKFKDSXC:3:2420:31304:28557,A00600:357:HTKFKDSXC:3:2533:7591:26694,A00600:357:HTKFKDSXC:3:1401:30400:36166,A00600:357:HTKFKDSXC:2:1477:13187:12367,A00600:357:HTKFKDSXC:3:1125:20030:10222,A00600:357:HTKFKDSXC:3:1227:27091:33285,A00600:357:HTKFKDSXC:2:1314:8666:9111,A00600:357:HTKFKDSXC:2:1356:24596:26835,A00600:357:HTKFKDSXC:2:2304:25400:1297,A00600:357:HTKFKDSXC:3:1371:25843:19539,A00600:357:HTKFKDSXC:2:1535:14624:8750,A00600:357:HTKFKDSXC:2:1544:9742:17707,A00600:357:HTKFKDSXC:2:2437:5385:25786,A00600:357:HTKFKDSXC:2:2451:6894:17065,A00600:357:HTKFKDSXC:2:2469:30789:21590,A00600:357:HTKFKDSXC:3:1545:2419:1454,A00600:357:HTKFKDSXC:3:1614:32524:21903,A00600:357:HTKFKDSXC:3:1637:30816:12931,A00600:357:HTKFKDSXC:2:2604:12870:36589,A00600:357:HTKFKDSXC:2:1130:4896:3928,A00600:357:HTKFKDSXC:2:1132:27199:34695,A00600:357:HTKFKDSXC:2:1215:5502:11804,A00600:357:HTKFKDSXC:2:1672:23782:20791,A00600:357:HTKFKDSXC:3:2126:6388:2002,A00600:357:HTKFKDSXC:3:2138:30897:25316,A00600:357:HTKFKDSXC:3:2162:8585:5431,A00600:357:HTKFKDSXC:3:2169:31313:1329,A00600:357:HTKFKDSXC:3:2232:12436:35305,A00600:357:HTKFKDSXC:3:2448:32786:3912,A00600:357:HTKFKDSXC:3:1262:18593:13964,A00600:357:HTKFKDSXC:3:1262:18204:14575,A00600:357:HTKFKDSXC:2:1629:27823:20619,A00600:357:HTKFKDSXC:2:2478:13232:19492,A00600:357:HTKFKDSXC:3:1577:12834:19179,A00600:357:HTKFKDSXC:2:2611:31882:2002,A00600:357:HTKFKDSXC:2:1168:30264:20619,	5807810:5807966,5808565:5808657,	5808565:5808657,5807810:5807966,	250	Full	5807810-5807966,5808565-5808657,	42	42	CATGTTCTTTGGAGGTTTCTGCATCAGAAGTTTTCTTTCCACCTCGCCTCGGGTCAGAACGAGCAATGCTTAGCTTCTTCCCAAGTAATATGTTTTTGTTCTTAGCTACTGCTGCTGCTAGGTGCTCATCATCCAAAAAGTCCACATATGCTAGTCCCCTTGACTTTCCAGTGAACTTGTCATGTAGGATGCGAATGGCAGCAATTCCACCAACATCACGAAAGAAATTTCGAATATGTTCATCATTTGC	CIRI-visJ:stout_258:37/37,CIRI-visS:stout_1086:42/42	2	4	F2	LjG1.1_chr5:5807810-5808657_iso-F2	2	157,93	0,755	37	LotjaGi5g1v0035200.1	LjG1.1_chr5:5807386-5807809|LjG1.1_chr5:5808657-5809927	5.82702	35.1534	0.165997	LotjaGi5g1v0035200, MSTRG.22194, MSTRG.22195	LjG1.1_chr5	5803874	5826931	23058	-
MSTRG.22195	LjG1.1_chr5:5807810-5808657	LjG1.1_chr5:5807810-5808657	S5N2	LotjaGi5g1v0035200	Squamous cell carcinoma antigen recognized by T-cells 3;interpro_id=IPR000504 (RNA recognition motif domain), IPR011990 (Tetratricopeptide-like helical domain);gene_ontology_id=GO:0003676, GO:0003723, GO:0006396;best_blast_hit_tair=AT4G24270.2 EMBRYO DEFECTIVE 140;best_blast_hit_sprot=sp|B3DJT0|SART3_DANRE Squamous cell carcinoma antigen recognized by T-cells 3;best_blast_hit_trembl_plants=tr|I1LT91|I1LT91_SOYBN Uncharacterized protein	circRNA,exon	-	LjG1.1_chr5	5807810	5808657	CIRI2,CIRI-full,CIRI-visJ,CLEAR	38	18_12_12	415	0.155	A00600:357:HTKFKDSXC:3:1411:20446:12477,A00600:357:HTKFKDSXC:3:1521:23095:32471,A00600:357:HTKFKDSXC:3:2333:25391:9142,A00600:357:HTKFKDSXC:3:1271:10068:35775,A00600:357:HTKFKDSXC:3:1308:24062:9784,A00600:357:HTKFKDSXC:3:2155:28917:16282,A00600:357:HTKFKDSXC:3:2155:28004:34898,A00600:357:HTKFKDSXC:2:2427:5737:14340,A00600:357:HTKFKDSXC:2:1517:2239:14418,A00600:357:HTKFKDSXC:2:1548:18249:24079,A00600:357:HTKFKDSXC:2:1561:24677:2550,A00600:357:HTKFKDSXC:2:1611:26241:2534,A00600:357:HTKFKDSXC:2:1638:8169:3176,A00600:357:HTKFKDSXC:2:2248:29586:1251,A00600:357:HTKFKDSXC:2:2316:31937:31313,A00600:357:HTKFKDSXC:2:2154:31991:1157,A00600:357:HTKFKDSXC:2:2208:6072:14763,A00600:357:HTKFKDSXC:3:2418:1145:21825,A00600:357:HTKFKDSXC:3:2428:14181:32252,A00600:357:HTKFKDSXC:3:2460:1108:33160,A00600:357:HTKFKDSXC:3:2478:24912:9471,A00600:357:HTKFKDSXC:3:2511:6081:18098,A00600:357:HTKFKDSXC:3:1615:14181:31532,A00600:357:HTKFKDSXC:2:1267:3260:29246,A00600:357:HTKFKDSXC:2:1268:2166:1673,A00600:357:HTKFKDSXC:2:1271:4670:22169,A00600:357:HTKFKDSXC:2:1336:23764:21104,A00600:357:HTKFKDSXC:3:1424:23023:10300,A00600:357:HTKFKDSXC:3:2209:1145:29309,A00600:357:HTKFKDSXC:2:1172:22037:2801,A00600:357:HTKFKDSXC:2:1378:11125:10426,A00600:357:HTKFKDSXC:2:1462:3034:33332,A00600:357:HTKFKDSXC:2:1467:32940:11506,A00600:357:HTKFKDSXC:2:1624:14660:10316,A00600:357:HTKFKDSXC:3:1106:5249:6668,A00600:357:HTKFKDSXC:2:2314:28483:25989,A00600:357:HTKFKDSXC:2:1231:11306:17002,A00600:357:HTKFKDSXC:2:1265:25554:17221,	5807810:5807966,5808565:5808657,	5808565:5808657,5807810:5807966,	250	Full	5807810-5807966,5808565-5808657,	38	38	CATGTTCTTTGGAGGTTTCTGCATCAGAAGTTTTCTTTCCACCTCGCCTCGGGTCAGAACGAGCAATGCTTAGCTTCTTCCCAAGTAATATGTTTTTGTTCTTAGCTACTGCTGCTGCTAGGTGCTCATCATCCAAAAAGTCCACATATGCTAGTCCCCTTGACTTTCCAGTGAACTTGTCATGTAGGATGCGAATGGCAGCAATTCCACCAACATCACGAAAGAAATTTCGAATATGTTCATCATTTGC	CIRI-visJ:stout_269:38/38	2	4	F2	LjG1.1_chr5:5807810-5808657_iso-F2	2	157,93	0,755	35	LotjaGi5g1v0035200.1	LjG1.1_chr5:5807386-5807809|LjG1.1_chr5:5808657-5809927	8.10872	54.9076	0.147835	LotjaGi5g1v0035200, MSTRG.22194, MSTRG.22195	LjG1.1_chr5	5803874	5826931	23058	-
MSTRG.22195	LjG1.1_chr5:5807810-5808657	LjG1.1_chr5:5807810-5808657	S5N3	LotjaGi5g1v0035200	Squamous cell carcinoma antigen recognized by T-cells 3;interpro_id=IPR000504 (RNA recognition motif domain), IPR011990 (Tetratricopeptide-like helical domain);gene_ontology_id=GO:0003676, GO:0003723, GO:0006396;best_blast_hit_tair=AT4G24270.2 EMBRYO DEFECTIVE 140;best_blast_hit_sprot=sp|B3DJT0|SART3_DANRE Squamous cell carcinoma antigen recognized by T-cells 3;best_blast_hit_trembl_plants=tr|I1LT91|I1LT91_SOYBN Uncharacterized protein	circRNA,exon	-	LjG1.1_chr5	5807810	5808657	CIRI2,CIRI-full,CIRI-visJ,CIRI-visS,CIRI-visS,CLEAR	27	18_6_12	274	0.165	A00600:357:HTKFKDSXC:3:1467:9191:12367,A00600:357:HTKFKDSXC:3:2327:25898:14559,A00600:357:HTKFKDSXC:3:2174:17806:5713,A00600:357:HTKFKDSXC:2:1128:10176:24001,A00600:357:HTKFKDSXC:2:1211:31385:24439,A00600:357:HTKFKDSXC:2:1225:8965:24565,A00600:357:HTKFKDSXC:3:1248:6876:15499,A00600:357:HTKFKDSXC:3:1312:16984:31657,A00600:357:HTKFKDSXC:2:2565:14299:5932,A00600:357:HTKFKDSXC:2:2611:7536:18615,A00600:357:HTKFKDSXC:2:2140:4616:2221,A00600:357:HTKFKDSXC:2:2166:16712:18443,A00600:357:HTKFKDSXC:3:1643:11324:27148,A00600:357:HTKFKDSXC:3:1657:28113:3959,A00600:357:HTKFKDSXC:3:2373:21504:2597,A00600:357:HTKFKDSXC:3:2459:7735:26381,A00600:357:HTKFKDSXC:2:1366:21802:23312,A00600:357:HTKFKDSXC:2:1502:27968:33270,A00600:357:HTKFKDSXC:2:2673:22724:30796,A00600:357:HTKFKDSXC:3:1122:26838:1971,A00600:357:HTKFKDSXC:3:1136:2311:32769,A00600:357:HTKFKDSXC:2:1541:14895:36714,A00600:357:HTKFKDSXC:2:1556:12201:28541,A00600:357:HTKFKDSXC:2:1567:27525:7263,A00600:357:HTKFKDSXC:2:2413:20763:28338,A00600:357:HTKFKDSXC:2:2467:14262:1172,A00600:357:HTKFKDSXC:2:2525:8522:28307,	5807810:5807966,5808565:5808657,	5808565:5808657,5807810:5807959,5807810:5807966,	243	Full	5807810-5807959,5808565-5808657,	1	27		CIRI-visS:stout_1090:1/27	3	4	F3	LjG1.1_chr5:5807810-5808657_iso-F3	2	157,93	0,755	25	LotjaGi5g1v0035200.1	LjG1.1_chr5:5807386-5807809|LjG1.1_chr5:5808657-5809927	6.42455	41.1906	0.156176	LotjaGi5g1v0035200, MSTRG.22194, MSTRG.22195	LjG1.1_chr5	5803874	5826931	23058	-
MSTRG.22195	LjG1.1_chr5:5807810-5808657	LjG1.1_chr5:5807810-5808657	G5R1	LotjaGi5g1v0035200	Squamous cell carcinoma antigen recognized by T-cells 3;interpro_id=IPR000504 (RNA recognition motif domain), IPR011990 (Tetratricopeptide-like helical domain);gene_ontology_id=GO:0003676, GO:0003723, GO:0006396;best_blast_hit_tair=AT4G24270.2 EMBRYO DEFECTIVE 140;best_blast_hit_sprot=sp|B3DJT0|SART3_DANRE Squamous cell carcinoma antigen recognized by T-cells 3;best_blast_hit_trembl_plants=tr|I1LT91|I1LT91_SOYBN Uncharacterized protein	circRNA,exon	-	LjG1.1_chr5	5807810	5808657	CIRI2,CIRI-full,CIRI-visJ,CIRI-visS,CLEAR	4	4_1_2	555	0.014	A00600:357:HTKFKDSXC:2:2257:31358:23985,A00600:357:HTKFKDSXC:2:2322:22652:24878,A00600:357:HTKFKDSXC:3:1574:23827:10160,A00600:357:HTKFKDSXC:3:1449:12427:26490,	5807810:5807966,5808565:5808657,	5808565:5808657,5807810:5807966,	250	Full	5807810-5807966,5808565-5808657,	4	4	CATGTTCTTTGGAGGTTTCTGCATCAGAAGTTTTCTTTCCACCTCGCCTCGGGTCAGAACGAGCAATGCTTAGCTTCTTCCCAAGTAATATGTTTTTGTTCTTAGCTACTGCTGCTGCTAGGTGCTCATCATCCAAAAAGTCCACATATGCTAGTCCCCTTGACTTTCCAGTGAACTTGTCATGTAGGATGCGAATGGCAGCAATTCCACCAACATCACGAAAGAAATTTCGAATATGTTCATCATTTGC	CIRI-visJ:stout_202:4/4,CIRI-visS:stout_1029:4/4	2	4	F2	LjG1.1_chr5:5807810-5808657_iso-F2	2	157,93	0,755	3	LotjaGi5g1v0035200.1	LjG1.1_chr5:5807386-5807809|LjG1.1_chr5:5808657-5809927	0.671192	62.4507	0.0109059	LotjaGi5g1v0035200, MSTRG.22194, MSTRG.22195	LjG1.1_chr5	5803874	5826931	23058	-
MSTRG.22195	LjG1.1_chr5:5807810-5808657	LjG1.1_chr5:5807810-5808657	G5N4	LotjaGi5g1v0035200	Squamous cell carcinoma antigen recognized by T-cells 3;interpro_id=IPR000504 (RNA recognition motif domain), IPR011990 (Tetratricopeptide-like helical domain);gene_ontology_id=GO:0003676, GO:0003723, GO:0006396;best_blast_hit_tair=AT4G24270.2 EMBRYO DEFECTIVE 140;best_blast_hit_sprot=sp|B3DJT0|SART3_DANRE Squamous cell carcinoma antigen recognized by T-cells 3;best_blast_hit_trembl_plants=tr|I1LT91|I1LT91_SOYBN Uncharacterized protein	circRNA,exon	-	LjG1.1_chr5	5807810	5808657	CIRI2,CIRI-full,CIRI-visJ,CIRI-visS,CLEAR	3	3_1_2	646	0.009	A00600:357:HTKFKDSXC:2:2164:6379:8719,A00600:357:HTKFKDSXC:3:2233:30960:34851,A00600:357:HTKFKDSXC:3:1270:28791:29904,	5807810:5807966,5808565:5808657,	5808565:5808657,5807810:5807966,	250	Full	5807810-5807966,5808565-5808657,	3	3	CATGTTCTTTGGAGGTTTCTGCATCAGAAGTTTTCTTTCCACCTCGCCTCGGGTCAGAACGAGCAATGCTTAGCTTCTTCCCAAGTAATATGTTTTTGTTCTTAGCTACTGCTGCTGCTAGGTGCTCATCATCCAAAAAGTCCACATATGCTAGTCCCCTTGACTTTCCAGTGAACTTGTCATGTAGGATGCGAATGGCAGCAATTCCACCAACATCACGAAAGAAATTTCGAATATGTTCATCATTTGC	CIRI-visJ:stout_343:3/3,CIRI-visS:stout_988:3/3	2	4	F2	LjG1.1_chr5:5807810-5808657_iso-F2	2	157,93	0,755	3	LotjaGi5g1v0035200.1	LjG1.1_chr5:5807386-5807809|LjG1.1_chr5:5808657-5809927	0.736785	80.899	0.00922994	LotjaGi5g1v0035200, MSTRG.22194, MSTRG.22195	LjG1.1_chr5	5803874	5826931	23058	-
MSTRG.22195	LjG1.1_chr5:5807810-5808657	LjG1.1_chr5:5807810-5808657	C5N4	LotjaGi5g1v0035200	Squamous cell carcinoma antigen recognized by T-cells 3;interpro_id=IPR000504 (RNA recognition motif domain), IPR011990 (Tetratricopeptide-like helical domain);gene_ontology_id=GO:0003676, GO:0003723, GO:0006396;best_blast_hit_tair=AT4G24270.2 EMBRYO DEFECTIVE 140;best_blast_hit_sprot=sp|B3DJT0|SART3_DANRE Squamous cell carcinoma antigen recognized by T-cells 3;best_blast_hit_trembl_plants=tr|I1LT91|I1LT91_SOYBN Uncharacterized protein	circRNA	-	LjG1.1_chr5	5807810	5808657	CIRI-full,CIRI-visS,CLEAR						5807810:5807966,5808565:5808657,	5807810:5807966,5808565:5808606,5808611:5808657,	246	Full	5807810-5807966,5808565-5808606,5808611-5808657,	4	4	CATGTTCTTTGGAGGTTTCTGCATCAGAAGTTTTCTTTCCACCTCGCCTCGGGTCAGAACGAGCAATGCTTAGCTTCTTCCCAAGTAATATGTTTTTGTTCTTAGCTACTGCTGCTGCTAGGTGCTCATCATCCAAAAAGTCCACATATGCTAGTCCCCTTGACTTTCCAGTGAACTTGTCATGTAGGATGCGAATGGCATTCCACCAACATCACGAAAGAAATTTCGAATATGTTCATCATTTGC	CIRI-visS:stout_237:4/4	1	4	F1	LjG1.1_chr5:5807810-5808657_iso-F1	2	157,93	0,755	4	LotjaGi5g1v0035200.1	LjG1.1_chr5:5807386-5807809|LjG1.1_chr5:5808657-5809927	0.335712	12.5333	0.0275616	LotjaGi5g1v0035200, MSTRG.22194, MSTRG.22195	LjG1.1_chr5	5803874	5826931	23058	-
MSTRG.22195	LjG1.1_chr5:5807810-5808657	LjG1.1_chr5:5807810-5808657	S5N4	LotjaGi5g1v0035200	Squamous cell carcinoma antigen recognized by T-cells 3;interpro_id=IPR000504 (RNA recognition motif domain), IPR011990 (Tetratricopeptide-like helical domain);gene_ontology_id=GO:0003676, GO:0003723, GO:0006396;best_blast_hit_tair=AT4G24270.2 EMBRYO DEFECTIVE 140;best_blast_hit_sprot=sp|B3DJT0|SART3_DANRE Squamous cell carcinoma antigen recognized by T-cells 3;best_blast_hit_trembl_plants=tr|I1LT91|I1LT91_SOYBN Uncharacterized protein	circRNA,exon	-	LjG1.1_chr5	5807810	5808657	CIRI2,CIRI-full,CIRI-visS,CIRI-visJ,CIRI-visS,CLEAR	40	21_16_7	429	0.157	A00600:357:HTKFKDSXC:3:2239:17508:1188,A00600:357:HTKFKDSXC:3:2257:30626:11256,A00600:357:HTKFKDSXC:3:2272:23999:15875,A00600:357:HTKFKDSXC:2:1571:20952:21120,A00600:357:HTKFKDSXC:3:2157:26503:5650,A00600:357:HTKFKDSXC:3:2163:15872:20337,A00600:357:HTKFKDSXC:3:2208:14425:26850,A00600:357:HTKFKDSXC:2:1169:15998:1391,A00600:357:HTKFKDSXC:2:1204:29713:21668,A00600:357:HTKFKDSXC:2:2428:26042:18411,A00600:357:HTKFKDSXC:2:2104:12346:25316,A00600:357:HTKFKDSXC:2:2104:12400:27320,A00600:357:HTKFKDSXC:2:2112:20889:6261,A00600:357:HTKFKDSXC:2:2265:9381:5619,A00600:357:HTKFKDSXC:2:2332:5773:34882,A00600:357:HTKFKDSXC:2:2334:12952:3317,A00600:357:HTKFKDSXC:3:1328:18231:2033,A00600:357:HTKFKDSXC:3:1343:31765:14982,A00600:357:HTKFKDSXC:3:1362:2492:26506,A00600:357:HTKFKDSXC:3:2557:24306:14027,A00600:357:HTKFKDSXC:3:2628:21251:6605,A00600:357:HTKFKDSXC:3:1530:32199:32894,A00600:357:HTKFKDSXC:3:1625:2492:30827,A00600:357:HTKFKDSXC:2:2542:17580:32659,A00600:357:HTKFKDSXC:2:2633:8621:22717,A00600:357:HTKFKDSXC:2:2637:18059:12915,A00600:357:HTKFKDSXC:3:1478:32560:32017,A00600:357:HTKFKDSXC:2:1501:6894:6230,A00600:357:HTKFKDSXC:3:2406:19940:4460,A00600:357:HTKFKDSXC:3:2469:6198:17675,A00600:357:HTKFKDSXC:3:1111:23005:18693,A00600:357:HTKFKDSXC:3:1112:28185:23437,A00600:357:HTKFKDSXC:3:1117:11306:13870,A00600:357:HTKFKDSXC:3:1226:6017:3427,A00600:357:HTKFKDSXC:2:1248:1217:2942,A00600:357:HTKFKDSXC:3:2113:25301:13244,A00600:357:HTKFKDSXC:2:2121:2600:6120,A00600:357:HTKFKDSXC:2:2121:1850:16438,A00600:357:HTKFKDSXC:2:1440:30798:20979,A00600:357:HTKFKDSXC:2:1445:10140:26506,	5807810:5807966,5808565:5808657,	5808565:5808657,5807810:5807959,5807810:5807966,	250	Full	5807810-5807966,5808565-5808657,	40	42	CATGTTCTTTGGAGGTTTCTGCATCAGAAGTTTTCTTTCCACCTCGCCTCGGGTCAGAACGAGCAATGCTTAGCTTCTTCCCAAGTAATATGTTTTTGTTCTTAGCTACTGCTGCTGCTAGGTGCTCATCATCCAAAAAGTCCACATATGCTAGTCCCCTTGACTTTCCAGTGAACTTGTCATGTAGGATGCGAATGGCAGCAATTCCACCAACATCACGAAAGAAATTTCGAATATGTTCATCATTTGC	CIRI-visJ:stout_307:40/40,CIRI-visS:stout_1372:38/42	2	4	F2	LjG1.1_chr5:5807810-5808657_iso-F2	2	157,93	0,755	42	LotjaGi5g1v0035200.1	LjG1.1_chr5:5807386-5807809|LjG1.1_chr5:5808657-5809927	6.0405	36.1403	0.167371	LotjaGi5g1v0035200, MSTRG.22194, MSTRG.22195	LjG1.1_chr5	5803874	5826931	23058	-
MSTRG.22195	LjG1.1_chr5:5807810-5808657	LjG1.1_chr5:5807810-5808657	C5N2	LotjaGi5g1v0035200	Squamous cell carcinoma antigen recognized by T-cells 3;interpro_id=IPR000504 (RNA recognition motif domain), IPR011990 (Tetratricopeptide-like helical domain);gene_ontology_id=GO:0003676, GO:0003723, GO:0006396;best_blast_hit_tair=AT4G24270.2 EMBRYO DEFECTIVE 140;best_blast_hit_sprot=sp|B3DJT0|SART3_DANRE Squamous cell carcinoma antigen recognized by T-cells 3;best_blast_hit_trembl_plants=tr|I1LT91|I1LT91_SOYBN Uncharacterized protein	circRNA	-	LjG1.1_chr5	5807810	5808657	CIRI-full,CIRI-visS,CLEAR						5807810:5807966,5808565:5808657,	5807810:5807966,5808565:5808657,	250	Full	5807810-5807966,5808565-5808657,	1	1		CIRI-visS:stout_324:1/1	2	4	F2	LjG1.1_chr5:5807810-5808657_iso-F2	2	157,93	0,755	1	LotjaGi5g1v0035200.1	LjG1.1_chr5:5807386-5807809|LjG1.1_chr5:5808657-5809927	0.197133	54.3825	0.00380812	LotjaGi5g1v0035200, MSTRG.22194, MSTRG.22195	LjG1.1_chr5	5803874	5826931	23058	-
MSTRG.22195	LjG1.1_chr5:5807598-5807809	LjG1.1_chr5:5807598-5807809	C3N1	LotjaGi5g1v0035200	Squamous cell carcinoma antigen recognized by T-cells 3;interpro_id=IPR000504 (RNA recognition motif domain), IPR011990 (Tetratricopeptide-like helical domain);gene_ontology_id=GO:0003676, GO:0003723, GO:0006396;best_blast_hit_tair=AT4G24270.2 EMBRYO DEFECTIVE 140;best_blast_hit_sprot=sp|B3DJT0|SART3_DANRE Squamous cell carcinoma antigen recognized by T-cells 3;best_blast_hit_trembl_plants=tr|I1LT91|I1LT91_SOYBN Uncharacterized protein	ciRNA	-	LjG1.1_chr5	5807598	5807809	CLEAR																			1	212	0	1	LotjaGi5g1v0035200.1	LjG1.1_chr5:5807386-5807809	0.0344931	3.24695	0.013661	LotjaGi5g1v0035200, MSTRG.22195	LjG1.1_chr5	5803874	5826931	23058	-
MSTRG.22227	LjG1.1_chr5:6649750-6650227	LjG1.1_chr5:6649750-6650227	S5N2	LotjaGi5g1v0039300	Endo-1,4-beta-xylanase A;interpro_id=IPR008979 (Galactose-binding domain-like), IPR017853 (Glycoside hydrolase superfamily);gene_ontology_id=N.A.;best_blast_hit_tair=AT1G58370.1 glycosyl hydrolase family 10 protein / carbohydrate-binding domain-containing protein;best_blast_hit_sprot=sp|A3DH97|RSGI6_CLOTH Anti-sigma-I factor RsgI6;best_blast_hit_trembl_plants=tr|K7M5U1|K7M5U1_SOYBN Uncharacterized protein, Endo-1,4-beta-xylanase A;interpro_id=IPR008979 (Galactose-binding domain-like), IPR017853 (Glycoside hydrolase superfamily);gene_ontology_id=N.A.;best_blast_hit_tair=AT1G58370.1 glycosyl hydrolase family 10 protein / carbohydrate-binding domain-containing protein;best_blast_hit_sprot=sp|A3DH97|RSGI6_CLOTH Anti-sigma-I factor RsgI6;best_blast_hit_trembl_plants=tr|K7M5U2|K7M5U2_SOYBN Uncharacterized protein, Endo-1,4-beta-xylanase A;interpro_id=IPR008979 (Galactose-binding domain-like), IPR017853 (Glycoside hydrolase superfamily);gene_ontology_id=N.A.;best_blast_hit_tair=AT1G58370.2 glycosyl hydrolase family 10 protein / carbohydrate-binding domain-containing protein;best_blast_hit_sprot=sp|A3DH97|RSGI6_CLOTH Anti-sigma-I factor RsgI6;best_blast_hit_trembl_plants=tr|K7M5U1|K7M5U1_SOYBN Uncharacterized protein, Endo-1,4-beta-xylanase A;interpro_id=N.A.;gene_ontology_id=N.A.;best_blast_hit_tair=AT1G58370.1 glycosyl hydrolase family 10 protein / carbohydrate-binding domain-containing protein;best_blast_hit_sprot=sp|A3DH97|RSGI6_CLOTH Anti-sigma-I factor RsgI6;best_blast_hit_trembl_plants=tr|K7M5U2|K7M5U2_SOYBN Uncharacterized protein, Endo-1,4-beta-xylanase A;interpro_id=N.A.;gene_ontology_id=N.A.;best_blast_hit_tair=AT1G58370.2 glycosyl hydrolase family 10 protein / carbohydrate-binding domain-containing protein;best_blast_hit_sprot=sp|A3DH97|RSGI6_CLOTH Anti-sigma-I factor RsgI6;best_blast_hit_trembl_plants=tr|K7M5U1|K7M5U1_SOYBN Uncharacterized protein, Endo-1,4-beta-xylanase, putative, expressed;interpro_id=IPR008979 (Galactose-binding domain-like), IPR017853 (Glycoside hydrolase superfamily);gene_ontology_id=GO:0004553, GO:0005975, GO:0008152, GO:0016787, GO:0016798, GO:0045493;best_blast_hit_tair=AT1G58370.1 glycosyl hydrolase family 10 protein / carbohydrate-binding domain-containing protein;best_blast_hit_sprot=sp|A3DH97|RSGI6_CLOTH Anti-sigma-I factor RsgI6;best_blast_hit_trembl_plants=tr|A0A0S3RPM8|A0A0S3RPM8_PHAAN Uncharacterized protein	circRNA	-	LjG1.1_chr5	6649750	6650227	CLEAR																			1	478	0	1	LotjaGi5g1v0039300.1	LjG1.1_chr5:6649597-6649749|LjG1.1_chr5:6650227-6651434	0.231678	10.4917	0.0230132	LotjaGi5g1v0039300, MSTRG.22227	LjG1.1_chr5	6636317	6664547	28231	-
MSTRG.22234	LjG1.1_chr5:7232576-7232691	LjG1.1_chr5:7232576-7232691	C5N5	LotjaGi5g1v0042900_LC	Beta-fructofuranosidase, insoluble protein;interpro_id=IPR013148 (Glycosyl hydrolase family 32%2C N-terminal), IPR013320 (Concanavalin A-like lectin/glucanase domain), IPR023296 (Glycosyl hydrolase%2C five-bladed beta-propellor domain);gene_ontology_id=GO:0004553, GO:0005975, GO:0008152, GO:0016787, GO:0016798;best_blast_hit_tair=AT3G13790.1 Glycosyl hydrolases family 32 protein;best_blast_hit_sprot=sp|Q43866|INV1_ARATH Beta-fructofuranosidase, insoluble isoenzyme CWINV1;best_blast_hit_trembl_plants=tr|I3S5X8|I3S5X8_LOTJA Uncharacterized protein, Cell wall invertase;interpro_id=IPR013148 (Glycosyl hydrolase family 32%2C N-terminal), IPR013320 (Concanavalin A-like lectin/glucanase domain), IPR023296 (Glycosyl hydrolase%2C five-bladed beta-propellor domain);gene_ontology_id=GO:0004553, GO:0005975, GO:0008152, GO:0016787, GO:0016798;best_blast_hit_tair=AT3G13790.1 Glycosyl hydrolases family 32 protein;best_blast_hit_sprot=sp|Q43866|INV1_ARATH Beta-fructofuranosidase, insoluble isoenzyme CWINV1;best_blast_hit_trembl_plants=tr|A0A1J7HH19|A0A1J7HH19_LUPAN Uncharacterized protein			LjG1.1_chr5	7232576	7232691	CIRI-full						7232576:7232691,	7232576:7232691,																					LotjaGi5g1v0042900_LC, MSTRG.22234, MSTRG.22235	LjG1.1_chr5	7178391	7281336	102946	+
MSTRG.22239	LjG1.1_chr5:7292037-7292133	LjG1.1_chr5:7292037-7292133	G5R6	LotjaGi5g1v0043400_LC	DNA-directed RNA polymerase subunit beta;interpro_id=N.A.;gene_ontology_id=GO:0003677, GO:0003899, GO:0006351, GO:0009507, GO:0009536, GO:0016740, GO:0016779, GO:0032549;best_blast_hit_tair=AT5G56690.1 FBD, F-box and Leucine Rich Repeat domains containing protein;best_blast_hit_sprot=sp|Q9E6P3|CVC2_GAHVM Capsid vertex component 2;best_blast_hit_trembl_plants=tr|V7CFI5|V7CFI5_PHAVU Uncharacterized protein			LjG1.1_chr5	7292037	7292133	CIRI-full,CIRI-visS						n/a	7292037:7292133,	97	Full	7292037-7292133,	1	1	TGGTTCATCCGTTTAAAATTCTCTTCTTGTGCAGCTTTCACCATGTAAAACCCAATGTGTGATAAAGAAATAGTACCTGATGAATCATAGGGCTCAT	CIRI-visS:stout_277:1/1	1	1	F1	LjG1.1_chr5:7292037-7292133_iso-F1										LotjaGi5g1v0043400_LC, MSTRG.22239	LjG1.1_chr5	7290317	7297701	7385	-
MSTRG.22239	LjG1.1_chr5:7293372-7294389	LjG1.1_chr5:7293372-7294389	G5R4	LotjaGi5g1v0043400_LC	DNA-directed RNA polymerase subunit beta;interpro_id=N.A.;gene_ontology_id=GO:0003677, GO:0003899, GO:0006351, GO:0009507, GO:0009536, GO:0016740, GO:0016779, GO:0032549;best_blast_hit_tair=AT5G56690.1 FBD, F-box and Leucine Rich Repeat domains containing protein;best_blast_hit_sprot=sp|Q9E6P3|CVC2_GAHVM Capsid vertex component 2;best_blast_hit_trembl_plants=tr|V7CFI5|V7CFI5_PHAVU Uncharacterized protein	exon	-	LjG1.1_chr5	7293372	7294389	CIRI2,CIRI-full,CIRI-visJ,CIRI-visS,CIRI-visJ	3	1_2_0	563	0.011	A00600:357:HTKFKDSXC:2:2436:6126:7216,A00600:357:HTKFKDSXC:2:1356:21368:9565,A00600:357:HTKFKDSXC:3:1365:31521:27899,	7293548:7293630,7293548:7294038,7293998:7294038,	7293998:7294038,7293372:7293413,7293986:7294038,7293548:7293630,7294247:7294389,7294204:7294389,	352	Full	7293372-7293413,7293548-7293630,7293998-7294038,7294204-7294389,	3	3	CTGTATTTGAACAGCCATATACTCATAGAATAAGGCAACAAACATTTATGTCAACCTTGCAGGTTTTTTATTTTACTCCATTGAAGTAAATAAATATTGATTCTTGCTGGATTCCTTGAGAAGACCATCTTTGATCTCTCAGTCTTGAGATATACAGATCTTCAGGCCCTCATTTGAACAAAACCCAGATTCAGGAAGCATGAACCGACCATATCTGATGGAGCTCAAAGTTCTATGTTCGTGATCCATGAAAAGGCTAGAGATCCGTCCATATCACATGTAAGAGTTCATCGATCTGCAATGTTCTGTCAAAATGCTTTCAATCTGTGCATCTCGATCCTATGGAAAAGCC	CIRI-visJ:stout_402:1/3,CIRI-visS:stout_1200:3/3	2	2	F2	LjG1.1_chr5:7293372-7294389_iso-F2										LotjaGi5g1v0043400_LC, MSTRG.22239	LjG1.1_chr5	7290317	7297701	7385	-
MSTRG.22239	LjG1.1_chr5:7292113-7294389	LjG1.1_chr5:7292113-7294389	G5R4	LotjaGi5g1v0043400_LC	DNA-directed RNA polymerase subunit beta;interpro_id=N.A.;gene_ontology_id=GO:0003677, GO:0003899, GO:0006351, GO:0009507, GO:0009536, GO:0016740, GO:0016779, GO:0032549;best_blast_hit_tair=AT5G56690.1 FBD, F-box and Leucine Rich Repeat domains containing protein;best_blast_hit_sprot=sp|Q9E6P3|CVC2_GAHVM Capsid vertex component 2;best_blast_hit_trembl_plants=tr|V7CFI5|V7CFI5_PHAVU Uncharacterized protein	exon	-	LjG1.1_chr5	7292113	7294389	CIRI2,CIRI-full,CIRI-visJ,CIRI-visS	2	0_2_1	589	0.007	A00600:357:HTKFKDSXC:2:2156:25554:13244,A00600:357:HTKFKDSXC:2:2338:11243:19899,	7292960:7293413,7293548:7293630,7293548:7294038,7293998:7294038,	7292113:7292133(ICF),7293986:7294038,7293548:7293630,7294204:7294389(ICF),	343	Full	7292113-7292133,7293548-7293630,7293986-7294038,7294204-7294389,	2	2	CTGATGAATCATAGGGCTCATCATTTATGTCAACCTTGCAGGTTTTTTATTTTACTCCATTGAAGTAAATAAATATTGATTCTTGCTGGATTCCTTGAGAAGACCTTTAGACATACCATCTTTGATCTCTCAGTCTTGAGATATACAGATCTTCAGGCCCTCATTTGAACAAAACCCAGATTCAGGAAGCATGAACCGACCATATCTGATGGAGCTCAAAGTTCTATGTTCGTGATCCATGAAAAGGCTAGAGATCCGTCCATATCACATGTAAGAGTTCATCGATCTGCAATGTTCTGTCAAAATGCTTTCAATCTGTGCATCTCGATCCTATGGAAAAGCC	CIRI-visJ:stout_129:2/2,CIRI-visS:stout_948:2/2	1	1	F1	LjG1.1_chr5:7292113-7294389_iso-F1										LotjaGi5g1v0043400_LC, MSTRG.22239	LjG1.1_chr5	7290317	7297701	7385	-
MSTRG.22239	LjG1.1_chr5:7292037-7293630	LjG1.1_chr5:7292037-7293630	C5N3	LotjaGi5g1v0043400_LC	DNA-directed RNA polymerase subunit beta;interpro_id=N.A.;gene_ontology_id=GO:0003677, GO:0003899, GO:0006351, GO:0009507, GO:0009536, GO:0016740, GO:0016779, GO:0032549;best_blast_hit_tair=AT5G56690.1 FBD, F-box and Leucine Rich Repeat domains containing protein;best_blast_hit_sprot=sp|Q9E6P3|CVC2_GAHVM Capsid vertex component 2;best_blast_hit_trembl_plants=tr|V7CFI5|V7CFI5_PHAVU Uncharacterized protein	exon	-	LjG1.1_chr5	7292037	7293630	CIRI2,CIRI-full,CIRI-visJ	5	3_1_2	550	0.018	A00600:357:HTKFKDSXC:3:2509:3676:1689,A00600:357:HTKFKDSXC:3:1638:9489:8281,A00600:357:HTKFKDSXC:3:1323:20437:32409,A00600:357:HTKFKDSXC:3:1202:2338:12994,A00600:357:HTKFKDSXC:3:2366:27995:19727,	7292960:7293413,7293548:7293630,	7293372:7293413,7293548:7293630,7292960:7293053,7292037:7292133(ICF),	317	Break	7292037-7292133,0-0,7292960-7293053,7293372-7293413,7293548-7293630,	5	5		CIRI-visJ:stout_316:5/5	3	8	B3	LjG1.1_chr5:7292037-7293630_iso-B3										LotjaGi5g1v0043400_LC, MSTRG.22239	LjG1.1_chr5	7290317	7297701	7385	-
MSTRG.22239	LjG1.1_chr5:7293548-7294038	LjG1.1_chr5:7293548-7294038	C5R2	LotjaGi5g1v0043400_LC	DNA-directed RNA polymerase subunit beta;interpro_id=N.A.;gene_ontology_id=GO:0003677, GO:0003899, GO:0006351, GO:0009507, GO:0009536, GO:0016740, GO:0016779, GO:0032549;best_blast_hit_tair=AT5G56690.1 FBD, F-box and Leucine Rich Repeat domains containing protein;best_blast_hit_sprot=sp|Q9E6P3|CVC2_GAHVM Capsid vertex component 2;best_blast_hit_trembl_plants=tr|V7CFI5|V7CFI5_PHAVU Uncharacterized protein			LjG1.1_chr5	7293548	7294038	CIRI-full,CIRI-visS						7293548:7294038,7293548:7293630,7293998:7294038,7293548:7293630,7293998:7294038,	7293548:7293630,7293986:7294038,	136	Full	7293548-7293630,7293986-7294038,	1	1	CATTTATGTCAACCTTGCAGGTTTTTTATTTTACTCCATTGAAGTAAATAAATATTGATTCTTGCTGGATTCCTTGAGAAGACCTTTAGACATACCATCTTTGATCTCTCAGTCTTGAGATATACAGATCTTCAGG	CIRI-visS:stout_438:1/1	1	1	F1	LjG1.1_chr5:7293548-7294038_iso-F1										LotjaGi5g1v0043400_LC, MSTRG.22239	LjG1.1_chr5	7290317	7297701	7385	-
MSTRG.22239	LjG1.1_chr5:7292037-7292133	LjG1.1_chr5:7292037-7292133	S5N4	LotjaGi5g1v0043400_LC	DNA-directed RNA polymerase subunit beta;interpro_id=N.A.;gene_ontology_id=GO:0003677, GO:0003899, GO:0006351, GO:0009507, GO:0009536, GO:0016740, GO:0016779, GO:0032549;best_blast_hit_tair=AT5G56690.1 FBD, F-box and Leucine Rich Repeat domains containing protein;best_blast_hit_sprot=sp|Q9E6P3|CVC2_GAHVM Capsid vertex component 2;best_blast_hit_trembl_plants=tr|V7CFI5|V7CFI5_PHAVU Uncharacterized protein			LjG1.1_chr5	7292037	7292133	CIRI-full,CIRI-visS						n/a	7292037:7292133,	97	Full	7292037-7292133,	2	2	TGGTTCATCCGTTTAAAATTCTCTTCTTGTGCAGCTTTCACCATGTAAAACCCAATGTGTGATAAAGAAATAGTACCTGATGAATCATAGGGCTCAT	CIRI-visS:stout_253:2/2	1	1	F1	LjG1.1_chr5:7292037-7292133_iso-F1										LotjaGi5g1v0043400_LC, MSTRG.22239	LjG1.1_chr5	7290317	7297701	7385	-
MSTRG.22239	LjG1.1_chr5:7292037-7292133	LjG1.1_chr5:7292037-7292133	C3R3	LotjaGi5g1v0043400_LC	DNA-directed RNA polymerase subunit beta;interpro_id=N.A.;gene_ontology_id=GO:0003677, GO:0003899, GO:0006351, GO:0009507, GO:0009536, GO:0016740, GO:0016779, GO:0032549;best_blast_hit_tair=AT5G56690.1 FBD, F-box and Leucine Rich Repeat domains containing protein;best_blast_hit_sprot=sp|Q9E6P3|CVC2_GAHVM Capsid vertex component 2;best_blast_hit_trembl_plants=tr|V7CFI5|V7CFI5_PHAVU Uncharacterized protein			LjG1.1_chr5	7292037	7292133	CIRI-full						n/a	7292037:7292133,																					LotjaGi5g1v0043400_LC, MSTRG.22239	LjG1.1_chr5	7290317	7297701	7385	-
MSTRG.22239	LjG1.1_chr5:7292037-7294389	LjG1.1_chr5:7292037-7294389	S5N1	LotjaGi5g1v0043400_LC	DNA-directed RNA polymerase subunit beta;interpro_id=N.A.;gene_ontology_id=GO:0003677, GO:0003899, GO:0006351, GO:0009507, GO:0009536, GO:0016740, GO:0016779, GO:0032549;best_blast_hit_tair=AT5G56690.1 FBD, F-box and Leucine Rich Repeat domains containing protein;best_blast_hit_sprot=sp|Q9E6P3|CVC2_GAHVM Capsid vertex component 2;best_blast_hit_trembl_plants=tr|V7CFI5|V7CFI5_PHAVU Uncharacterized protein	exon	-	LjG1.1_chr5	7292037	7294389	CIRI2,CIRI-full,CIRI-visJ,CIRI-visS	2	2_2_0	355	0.011	A00600:357:HTKFKDSXC:3:2268:5972:29277,A00600:357:HTKFKDSXC:2:1642:20003:11710,	7292960:7293413,7293548:7293630,7293548:7294038,7293998:7294038,	7293998:7294038,7293986:7294038,7293548:7293630,7294204:7294389(ICF),	329	Break	7292037-7292042,0-0,7293548-7293630,7293986-7294038,7294204-7294389,	1	2		CIRI-visJ:stout_65:1/2,CIRI-visS:stout_53:1/2	1	1	B1	LjG1.1_chr5:7292037-7294389_iso-B1										LotjaGi5g1v0043400_LC, MSTRG.22239	LjG1.1_chr5	7290317	7297701	7385	-
MSTRG.22239	LjG1.1_chr5:7292037-7293630	LjG1.1_chr5:7292037-7293630	C5N4	LotjaGi5g1v0043400_LC	DNA-directed RNA polymerase subunit beta;interpro_id=N.A.;gene_ontology_id=GO:0003677, GO:0003899, GO:0006351, GO:0009507, GO:0009536, GO:0016740, GO:0016779, GO:0032549;best_blast_hit_tair=AT5G56690.1 FBD, F-box and Leucine Rich Repeat domains containing protein;best_blast_hit_sprot=sp|Q9E6P3|CVC2_GAHVM Capsid vertex component 2;best_blast_hit_trembl_plants=tr|V7CFI5|V7CFI5_PHAVU Uncharacterized protein	exon	-	LjG1.1_chr5	7292037	7293630	CIRI2,CIRI-full,CIRI-visJ,CIRI-visS	2	2_1_1	370	0.011	A00600:357:HTKFKDSXC:3:2530:9462:6856,A00600:357:HTKFKDSXC:3:1457:10384:28401,	7292960:7293413,7293548:7293630,	7293548:7293630,7292960:7293065,	90	Break	7292037-7292042,0-0,7293548-7293630,	2	2		CIRI-visJ:stout_136:2/2,CIRI-visS:stout_753:2/2	8	8	B8	LjG1.1_chr5:7292037-7293630_iso-B8										LotjaGi5g1v0043400_LC, MSTRG.22239	LjG1.1_chr5	7290317	7297701	7385	-
MSTRG.22239	LjG1.1_chr5:7292037-7293630	LjG1.1_chr5:7292037-7293630	S5N3	LotjaGi5g1v0043400_LC	DNA-directed RNA polymerase subunit beta;interpro_id=N.A.;gene_ontology_id=GO:0003677, GO:0003899, GO:0006351, GO:0009507, GO:0009536, GO:0016740, GO:0016779, GO:0032549;best_blast_hit_tair=AT5G56690.1 FBD, F-box and Leucine Rich Repeat domains containing protein;best_blast_hit_sprot=sp|Q9E6P3|CVC2_GAHVM Capsid vertex component 2;best_blast_hit_trembl_plants=tr|V7CFI5|V7CFI5_PHAVU Uncharacterized protein	exon	-	LjG1.1_chr5	7292037	7293630	CIRI2,CIRI-full,CIRI-visJ	6	2_3_1	378	0.031	A00600:357:HTKFKDSXC:3:2669:16495:19006,A00600:357:HTKFKDSXC:2:2432:31910:24064,A00600:357:HTKFKDSXC:3:1676:1850:27524,A00600:357:HTKFKDSXC:2:2109:15772:31407,A00600:357:HTKFKDSXC:2:2109:15646:31720,A00600:357:HTKFKDSXC:2:2336:5403:26036,	7292960:7293413,7293548:7293630,	7293548:7293630,7292037:7292133(ICF),7292960:7293065,7292663:7292795(ICF),	419	Full	7292037-7292133,7292663-7292795,7292960-7293065,7293548-7293630,	6	6	TGGTTCATCCGTTTAAAATTCTCTTCTTGTGCAGCTTTCACCATGTAAAACCCAATGTGTGATAAAGAAATAGTACCTGATGAATCATAGGGCTCATCTTCACAAACTCTACTTCAACACTTCAAAATCAGAATGAACAAAAACAACATCTTGGGCGGCAGGCGGCAGTGGAGTAGGCAAGCGAGCAAGAGAGCTTTTCTGCAGCCTCCATTTTATAGATTAAAAATGGTCTCATCGATCGTGAAATGACTTATCAGATGCAAGCGAAAGCCTTGGCCAAGCCTTCAAGATCATAGAGAAGACAGCCAAGCTAGTCCTTTGTATCTATTATAGATACATTTATGTCAACCTTGCAGGTTTTTTATTTTACTCCATTGAAGTAAATAAATATTGATTCTTGCTGGATTCCTTGAGAAGAC	CIRI-visJ:stout_761:6/6	1	8	F1	LjG1.1_chr5:7292037-7293630_iso-F1										LotjaGi5g1v0043400_LC, MSTRG.22239	LjG1.1_chr5	7290317	7297701	7385	-
MSTRG.22239	LjG1.1_chr5:7292037-7293630	LjG1.1_chr5:7292037-7293630	C5N2	LotjaGi5g1v0043400_LC	DNA-directed RNA polymerase subunit beta;interpro_id=N.A.;gene_ontology_id=GO:0003677, GO:0003899, GO:0006351, GO:0009507, GO:0009536, GO:0016740, GO:0016779, GO:0032549;best_blast_hit_tair=AT5G56690.1 FBD, F-box and Leucine Rich Repeat domains containing protein;best_blast_hit_sprot=sp|Q9E6P3|CVC2_GAHVM Capsid vertex component 2;best_blast_hit_trembl_plants=tr|V7CFI5|V7CFI5_PHAVU Uncharacterized protein	exon	-	LjG1.1_chr5	7292037	7293630	CIRI2,CIRI-full,CIRI-visJ	2	1_1_1	652	0.006	A00600:357:HTKFKDSXC:2:1614:11333:21903,A00600:357:HTKFKDSXC:2:2104:29532:36229,	7292960:7293413,7293548:7293630,	7293548:7293630,7292037:7292133(ICF),7292960:7293109,	181	Break	7292037-7292133,0-0,7293548-7293630,	2	2		CIRI-visJ:stout_352:2/2	7	8	B7	LjG1.1_chr5:7292037-7293630_iso-B7										LotjaGi5g1v0043400_LC, MSTRG.22239	LjG1.1_chr5	7290317	7297701	7385	-
MSTRG.22239	LjG1.1_chr5:7293372-7294389	LjG1.1_chr5:7293372-7294389	G5R4	LotjaGi5g1v0043400_LC	DNA-directed RNA polymerase subunit beta;interpro_id=N.A.;gene_ontology_id=GO:0003677, GO:0003899, GO:0006351, GO:0009507, GO:0009536, GO:0016740, GO:0016779, GO:0032549;best_blast_hit_tair=AT5G56690.1 FBD, F-box and Leucine Rich Repeat domains containing protein;best_blast_hit_sprot=sp|Q9E6P3|CVC2_GAHVM Capsid vertex component 2;best_blast_hit_trembl_plants=tr|V7CFI5|V7CFI5_PHAVU Uncharacterized protein	exon	-	LjG1.1_chr5	7293372	7294389	CIRI2,CIRI-full,CIRI-visJ,CIRI-visS,CIRI-visJ	3	1_2_0	563	0.011	A00600:357:HTKFKDSXC:2:2436:6126:7216,A00600:357:HTKFKDSXC:2:1356:21368:9565,A00600:357:HTKFKDSXC:3:1365:31521:27899,	7293548:7293630,7293548:7294038,7293998:7294038,	7293998:7294038,7293372:7293413,7293986:7294038,7293548:7293630,7294247:7294389,7294204:7294389,	364	Full	7293372-7293413,7293548-7293630,7293986-7294038,7294204-7294389,	1	3	CTGTATTTGAACAGCCATATACTCATAGAATAAGGCAACAAACATTTATGTCAACCTTGCAGGTTTTTTATTTTACTCCATTGAAGTAAATAAATATTGATTCTTGCTGGATTCCTTGAGAAGACCTTTAGACATACCATCTTTGATCTCTCAGTCTTGAGATATACAGATCTTCAGGCCCTCATTTGAACAAAACCCAGATTCAGGAAGCATGAACCGACCATATCTGATGGAGCTCAAAGTTCTATGTTCGTGATCCATGAAAAGGCTAGAGATCCGTCCATATCACATGTAAGAGTTCATCGATCTGCAATGTTCTGTCAAAATGCTTTCAATCTGTGCATCTCGATCCTATGGAAAAGCC	CIRI-visJ:stout_402:1/3	1	2	F1	LjG1.1_chr5:7293372-7294389_iso-F1										LotjaGi5g1v0043400_LC, MSTRG.22239	LjG1.1_chr5	7290317	7297701	7385	-
MSTRG.22250	LjG1.1_chr5:6783178-6783978	LjG1.1_chr5:6783178-6783978	G3N3	LotjaGi5g1v0040100	Vacuolar processing enzyme;interpro_id=IPR001096 (Peptidase C13%2C legumain);gene_ontology_id=GO:0006508, GO:0008233;best_blast_hit_tair=AT4G32940.1 gamma vacuolar processing enzyme;best_blast_hit_sprot=sp|P49044|VPE_VICSA Vacuolar-processing enzyme;best_blast_hit_trembl_plants=tr|Q5QL07|Q5QL07_SOYBN Vacuolar processing enzyme 2, Vacuolar-processing enzyme;interpro_id=IPR001096 (Peptidase C13%2C legumain);gene_ontology_id=N.A.;best_blast_hit_tair=AT4G32940.1 gamma vacuolar processing enzyme;best_blast_hit_sprot=sp|O24325|VPE1_PHAVU Vacuolar-processing enzyme;best_blast_hit_trembl_plants=tr|A0A0B2RVB7|A0A0B2RVB7_GLYSO Vacuolar-processing enzyme	circRNA	-	LjG1.1_chr5	6783178	6783978	CLEAR																			2	207,210	0,591	1	LotjaGi5g1v0040100.1	LjG1.1_chr5:6782912-6783177|LjG1.1_chr5:6783978-6784122	0.139704	118.591	0.00126225	LotjaGi5g1v0040100, MSTRG.22250	LjG1.1_chr5	6731281	6835402	104122	-
MSTRG.22250	LjG1.1_chr5:6783769-6784171	LjG1.1_chr5:6783769-6784171	C5R1	LotjaGi5g1v0040100	Vacuolar processing enzyme;interpro_id=IPR001096 (Peptidase C13%2C legumain);gene_ontology_id=GO:0006508, GO:0008233;best_blast_hit_tair=AT4G32940.1 gamma vacuolar processing enzyme;best_blast_hit_sprot=sp|P49044|VPE_VICSA Vacuolar-processing enzyme;best_blast_hit_trembl_plants=tr|Q5QL07|Q5QL07_SOYBN Vacuolar processing enzyme 2, Vacuolar-processing enzyme;interpro_id=IPR001096 (Peptidase C13%2C legumain);gene_ontology_id=N.A.;best_blast_hit_tair=AT4G32940.1 gamma vacuolar processing enzyme;best_blast_hit_sprot=sp|O24325|VPE1_PHAVU Vacuolar-processing enzyme;best_blast_hit_trembl_plants=tr|A0A0B2RVB7|A0A0B2RVB7_GLYSO Vacuolar-processing enzyme			LjG1.1_chr5	6783769	6784171	CIRI-full,CIRI-visS						6783769:6783978,6784123:6784171,6783769:6783978,6784123:6784171,	6783769:6783978,6784123:6784171,	259	Full	6783769-6783978,6784123-6784171,	2	2	CTTATCCCAGAAATGGACAAGATCAGCATCCCGTTGGTTGACTGCTTTTGAAGGTGTCCTCAAGGAGTTTTCGTCGACAAAAGTAATATTATCATTAGAAGGATTTGTTCCCAAATATAGGAAGAGATGATTGCTGCTAAGACCTATATCACCATACTGCATCACGTGAGAGCCATAGTATTCACTTCCACTGATAGTCCTGTCTTTAACCAATTTATATTGTTGGTGCAAGGATTCTGTTCGCAGGTTGTGTATATCA	CIRI-visS:stout_870:2/2	1	1	F1	LjG1.1_chr5:6783769-6784171_iso-F1										LotjaGi5g1v0040100, MSTRG.22250	LjG1.1_chr5	6731281	6835402	104122	-
MSTRG.22250	LjG1.1_chr5:6783178-6784171	LjG1.1_chr5:6783178-6784171	G3N5	LotjaGi5g1v0040100	Vacuolar processing enzyme;interpro_id=IPR001096 (Peptidase C13%2C legumain);gene_ontology_id=GO:0006508, GO:0008233;best_blast_hit_tair=AT4G32940.1 gamma vacuolar processing enzyme;best_blast_hit_sprot=sp|P49044|VPE_VICSA Vacuolar-processing enzyme;best_blast_hit_trembl_plants=tr|Q5QL07|Q5QL07_SOYBN Vacuolar processing enzyme 2, Vacuolar-processing enzyme;interpro_id=IPR001096 (Peptidase C13%2C legumain);gene_ontology_id=N.A.;best_blast_hit_tair=AT4G32940.1 gamma vacuolar processing enzyme;best_blast_hit_sprot=sp|O24325|VPE1_PHAVU Vacuolar-processing enzyme;best_blast_hit_trembl_plants=tr|A0A0B2RVB7|A0A0B2RVB7_GLYSO Vacuolar-processing enzyme	exon	-	LjG1.1_chr5	6783178	6784171	CIRI2,CIRI-full,CIRI-visJ,CIRI-visS	3	1_0_2	6537	0.001	A00600:357:HTKFKDSXC:3:2457:24985:33238,A00600:357:HTKFKDSXC:2:1568:25201:30264,A00600:357:HTKFKDSXC:3:2542:32027:11616,	6783178:6783384,6783769:6783978,6784123:6784171,	6784123:6784171,6783178:6783384,6783769:6783978,	466	Full	6783178-6783384,6783769-6783978,6784123-6784171,	3	3	CATGTTTTTCAGGCAGACCCAGTCATCAACAAGTGGCAATCCTGCAGGTCTAACAGATTTGAACACTTCTGGACCCTTTTCAATGCCAAACAAGAGCTTTCCAATAAGCTCCACACTGTTGTCTACATGCATTCTGTGAGACATTGCTTCCAGAACTTGTTTCTGAGCTGCATTTTTCCTTCGAGAACCCTCAGGAGATTTGCGGAACTTATCCCAGAAATGGACAAGATCAGCATCCCGTTGGTTGACTGCTTTTGAAGGTGTCCTCAAGGAGTTTTCGTCGACAAAAGTAATATTATCATTAGAAGGATTTGTTCCCAAATATAGGAAGAGATGATTGCTGCTAAGACCTATATCACCATACTGCATCACGTGAGAGCCATAGTATTCACTTCCACTGATAGTCCTGTCTTTAACCAATTTATATTGTTGGTGCAAGGATTCTGTTCGCAGGTTGTGTATATCA	CIRI-visJ:stout_96:3/3,CIRI-visS:stout_630:3/3	1	6	F1	LjG1.1_chr5:6783178-6784171_iso-F1										LotjaGi5g1v0040100, MSTRG.22250	LjG1.1_chr5	6731281	6835402	104122	-
MSTRG.22250	LjG1.1_chr5:6783178-6784171	LjG1.1_chr5:6783178-6784171	S5N4	LotjaGi5g1v0040100	Vacuolar processing enzyme;interpro_id=IPR001096 (Peptidase C13%2C legumain);gene_ontology_id=GO:0006508, GO:0008233;best_blast_hit_tair=AT4G32940.1 gamma vacuolar processing enzyme;best_blast_hit_sprot=sp|P49044|VPE_VICSA Vacuolar-processing enzyme;best_blast_hit_trembl_plants=tr|Q5QL07|Q5QL07_SOYBN Vacuolar processing enzyme 2, Vacuolar-processing enzyme;interpro_id=IPR001096 (Peptidase C13%2C legumain);gene_ontology_id=N.A.;best_blast_hit_tair=AT4G32940.1 gamma vacuolar processing enzyme;best_blast_hit_sprot=sp|O24325|VPE1_PHAVU Vacuolar-processing enzyme;best_blast_hit_trembl_plants=tr|A0A0B2RVB7|A0A0B2RVB7_GLYSO Vacuolar-processing enzyme	circRNA,exon	-	LjG1.1_chr5	6783178	6784171	CIRI2,CIRI-full,CIRI-visJ,CIRI-visS,CLEAR	8	6_1_5	8271	0.002	A00600:357:HTKFKDSXC:2:1638:23647:36871,A00600:357:HTKFKDSXC:3:2131:22932:5290,A00600:357:HTKFKDSXC:2:2135:19642:17816,A00600:357:HTKFKDSXC:2:1413:25880:11647,A00600:357:HTKFKDSXC:2:1466:25265:17660,A00600:357:HTKFKDSXC:2:2451:6677:5415,A00600:357:HTKFKDSXC:3:1417:10583:11083,A00600:357:HTKFKDSXC:3:1157:29215:28009,	6783178:6783384,6783769:6783978,6784123:6784171,	6784123:6784171,6783178:6783384,6783769:6783978,	466	Full	6783178-6783384,6783769-6783978,6784123-6784171,	8	8	CATGTTTTTCAGGCAGACCCAGTCATCAACAAGTGGCAATCCTGCAGGTCTAACAGATTTGAACACTTCTGGACCCTTTTCAATGCCAAACAAGAGCTTTCCAATAAGCTCCACACTGTTGTCTACATGCATTCTGTGAGACATTGCTTCCAGAACTTGTTTCTGAGCTGCATTTTTCCTTCGAGAACCCTCAGGAGATTTGCGGAACTTATCCCAGAAATGGACAAGATCAGCATCCCGTTGGTTGACTGCTTTTGAAGGTGTCCTCAAGGAGTTTTCGTCGACAAAAGTAATATTATCATTAGAAGGATTTGTTCCCAAATATAGGAAGAGATGATTGCTGCTAAGACCTATATCACCATACTGCATCACGTGAGAGCCATAGTATTCACTTCCACTGATAGTCCTGTCTTTAACCAATTTATATTGTTGGTGCAAGGATTCTGTTCGCAGGTTGTGTATATCA	CIRI-visJ:stout_775:8/8,CIRI-visS:stout_1790:8/8	1	6	F1	LjG1.1_chr5:6783178-6784171_iso-F1	3	207,210,49	0,591,945	9	LotjaGi5g1v0040100.1	LjG1.1_chr5:6782912-6783177|LjG1.1_chr5:6784171-6784482	1.29439	268.155	0.00486414	LotjaGi5g1v0040100, MSTRG.22250	LjG1.1_chr5	6731281	6835402	104122	-
MSTRG.22250	LjG1.1_chr5:6783769-6784171	LjG1.1_chr5:6783769-6784171	G5R5	LotjaGi5g1v0040100	Vacuolar processing enzyme;interpro_id=IPR001096 (Peptidase C13%2C legumain);gene_ontology_id=GO:0006508, GO:0008233;best_blast_hit_tair=AT4G32940.1 gamma vacuolar processing enzyme;best_blast_hit_sprot=sp|P49044|VPE_VICSA Vacuolar-processing enzyme;best_blast_hit_trembl_plants=tr|Q5QL07|Q5QL07_SOYBN Vacuolar processing enzyme 2, Vacuolar-processing enzyme;interpro_id=IPR001096 (Peptidase C13%2C legumain);gene_ontology_id=N.A.;best_blast_hit_tair=AT4G32940.1 gamma vacuolar processing enzyme;best_blast_hit_sprot=sp|O24325|VPE1_PHAVU Vacuolar-processing enzyme;best_blast_hit_trembl_plants=tr|A0A0B2RVB7|A0A0B2RVB7_GLYSO Vacuolar-processing enzyme	exon	-	LjG1.1_chr5	6783769	6784171	CIRI2,CIRI-full,CIRI-visJ,CIRI-visS	5	2_1_1	2592	0.004	A00600:357:HTKFKDSXC:3:2650:32651:21809,A00600:357:HTKFKDSXC:2:2275:16767:24799,A00600:357:HTKFKDSXC:3:1172:14977:7169,A00600:357:HTKFKDSXC:2:1472:26603:8328,A00600:357:HTKFKDSXC:2:1472:26558:8406,	6783769:6783978,6784123:6784171,	6784123:6784171,6783769:6783978,	259	Full	6783769-6783978,6784123-6784171,	5	5	CTTATCCCAGAAATGGACAAGATCAGCATCCCGTTGGTTGACTGCTTTTGAAGGTGTCCTCAAGGAGTTTTCGTCGACAAAAGTAATATTATCATTAGAAGGATTTGTTCCCAAATATAGGAAGAGATGATTGCTGCTAAGACCTATATCACCATACTGCATCACGTGAGAGCCATAGTATTCACTTCCACTGATAGTCCTGTCTTTAACCAATTTATATTGTTGGTGCAAGGATTCTGTTCGCAGGTTGTGTATATCA	CIRI-visJ:stout_663:5/5,CIRI-visS:stout_784:5/5	1	1	F1	LjG1.1_chr5:6783769-6784171_iso-F1										LotjaGi5g1v0040100, MSTRG.22250	LjG1.1_chr5	6731281	6835402	104122	-
MSTRG.22250	LjG1.1_chr5:6783769-6784171	LjG1.1_chr5:6783769-6784171	C3N4	LotjaGi5g1v0040100	Vacuolar processing enzyme;interpro_id=IPR001096 (Peptidase C13%2C legumain);gene_ontology_id=GO:0006508, GO:0008233;best_blast_hit_tair=AT4G32940.1 gamma vacuolar processing enzyme;best_blast_hit_sprot=sp|P49044|VPE_VICSA Vacuolar-processing enzyme;best_blast_hit_trembl_plants=tr|Q5QL07|Q5QL07_SOYBN Vacuolar processing enzyme 2, Vacuolar-processing enzyme;interpro_id=IPR001096 (Peptidase C13%2C legumain);gene_ontology_id=N.A.;best_blast_hit_tair=AT4G32940.1 gamma vacuolar processing enzyme;best_blast_hit_sprot=sp|O24325|VPE1_PHAVU Vacuolar-processing enzyme;best_blast_hit_trembl_plants=tr|A0A0B2RVB7|A0A0B2RVB7_GLYSO Vacuolar-processing enzyme			LjG1.1_chr5	6783769	6784171	CIRI-full						6783769:6783978,6784123:6784171,6783769:6783978,6784123:6784171,	6783769:6783978,6784123:6784171,																					LotjaGi5g1v0040100, MSTRG.22250	LjG1.1_chr5	6731281	6835402	104122	-
MSTRG.22250	LjG1.1_chr5:6783178-6784171	LjG1.1_chr5:6783178-6784171	S5N2	LotjaGi5g1v0040100	Vacuolar processing enzyme;interpro_id=IPR001096 (Peptidase C13%2C legumain);gene_ontology_id=GO:0006508, GO:0008233;best_blast_hit_tair=AT4G32940.1 gamma vacuolar processing enzyme;best_blast_hit_sprot=sp|P49044|VPE_VICSA Vacuolar-processing enzyme;best_blast_hit_trembl_plants=tr|Q5QL07|Q5QL07_SOYBN Vacuolar processing enzyme 2, Vacuolar-processing enzyme;interpro_id=IPR001096 (Peptidase C13%2C legumain);gene_ontology_id=N.A.;best_blast_hit_tair=AT4G32940.1 gamma vacuolar processing enzyme;best_blast_hit_sprot=sp|O24325|VPE1_PHAVU Vacuolar-processing enzyme;best_blast_hit_trembl_plants=tr|A0A0B2RVB7|A0A0B2RVB7_GLYSO Vacuolar-processing enzyme	exon	-	LjG1.1_chr5	6783178	6784171	CIRI2,CIRI-full,CIRI-visJ	3	2_1_0	4800	0.001	A00600:357:HTKFKDSXC:2:2143:1814:29997,A00600:357:HTKFKDSXC:3:2369:15329:2613,A00600:357:HTKFKDSXC:3:1533:25346:9439,	6783178:6783384,6783769:6783978,6784123:6784171,	6784123:6784171,6783178:6783384,6783769:6783978,	466	Full	6783178-6783384,6783769-6783978,6784123-6784171,	3	3	CATGTTTTTCAGGCAGACCCAGTCATCAACAAGTGGCAATCCTGCAGGTCTAACAGATTTGAACACTTCTGGACCCTTTTCAATGCCAAACAAGAGCTTTCCAATAAGCTCCACACTGTTGTCTACATGCATTCTGTGAGACATTGCTTCCAGAACTTGTTTCTGAGCTGCATTTTTCCTTCGAGAACCCTCAGGAGATTTGCGGAACTTATCCCAGAAATGGACAAGATCAGCATCCCGTTGGTTGACTGCTTTTGAAGGTGTCCTCAAGGAGTTTTCGTCGACAAAAGTAATATTATCATTAGAAGGATTTGTTCCCAAATATAGGAAGAGATGATTGCTGCTAAGACCTATATCACCATACTGCATCACGTGAGAGCCATAGTATTCACTTCCACTGATAGTCCTGTCTTTAACCAATTTATATTGTTGGTGCAAGGATTCTGTTCGCAGGTTGTGTATATCA	CIRI-visJ:stout_682:3/3	1	6	F1	LjG1.1_chr5:6783178-6784171_iso-F1										LotjaGi5g1v0040100, MSTRG.22250	LjG1.1_chr5	6731281	6835402	104122	-
MSTRG.22250	LjG1.1_chr5:6783178-6784171	LjG1.1_chr5:6783178-6784171	C5R2	LotjaGi5g1v0040100	Vacuolar processing enzyme;interpro_id=IPR001096 (Peptidase C13%2C legumain);gene_ontology_id=GO:0006508, GO:0008233;best_blast_hit_tair=AT4G32940.1 gamma vacuolar processing enzyme;best_blast_hit_sprot=sp|P49044|VPE_VICSA Vacuolar-processing enzyme;best_blast_hit_trembl_plants=tr|Q5QL07|Q5QL07_SOYBN Vacuolar processing enzyme 2, Vacuolar-processing enzyme;interpro_id=IPR001096 (Peptidase C13%2C legumain);gene_ontology_id=N.A.;best_blast_hit_tair=AT4G32940.1 gamma vacuolar processing enzyme;best_blast_hit_sprot=sp|O24325|VPE1_PHAVU Vacuolar-processing enzyme;best_blast_hit_trembl_plants=tr|A0A0B2RVB7|A0A0B2RVB7_GLYSO Vacuolar-processing enzyme	exon	-	LjG1.1_chr5	6783178	6784171	CIRI2,CIRI-full,CIRI-visS	5	4_0_3	7962	0.001	A00600:357:HTKFKDSXC:3:1107:25427:21887,A00600:357:HTKFKDSXC:2:2464:26015:27696,A00600:357:HTKFKDSXC:2:1270:10999:19194,A00600:357:HTKFKDSXC:3:2377:21368:22936,A00600:357:HTKFKDSXC:3:2140:29261:12931,	6783178:6783384,6783769:6783978,6784123:6784171,	6784123:6784171,6783178:6783384,6783769:6783978,	466	Full	6783178-6783384,6783769-6783978,6784123-6784171,	5	5	CATGTTTTTCAGGCAGACCCAGTCATCAACAAGTGGCAATCCTGCAGGTCTAACAGATTTGAACACTTCTGGACCCTTTTCAATGCCAAACAAGAGCTTTCCAATAAGCTCCACACTGTTGTCTACATGCATTCTGTGAGACATTGCTTCCAGAACTTGTTTCTGAGCTGCATTTTTCCTTCGAGAACCCTCAGGAGATTTGCGGAACTTATCCCAGAAATGGACAAGATCAGCATCCCGTTGGTTGACTGCTTTTGAAGGTGTCCTCAAGGAGTTTTCGTCGACAAAAGTAATATTATCATTAGAAGGATTTGTTCCCAAATATAGGAAGAGATGATTGCTGCTAAGACCTATATCACCATACTGCATCACGTGAGAGCCATAGTATTCACTTCCACTGATAGTCCTGTCTTTAACCAATTTATATTGTTGGTGCAAGGATTCTGTTCGCAGGTTGTGTATATCA	CIRI-visS:stout_784:5/5	1	6	F1	LjG1.1_chr5:6783178-6784171_iso-F1										LotjaGi5g1v0040100, MSTRG.22250	LjG1.1_chr5	6731281	6835402	104122	-
MSTRG.22250	LjG1.1_chr5:6783178-6784171	LjG1.1_chr5:6783178-6784171	C5R4	LotjaGi5g1v0040100	Vacuolar processing enzyme;interpro_id=IPR001096 (Peptidase C13%2C legumain);gene_ontology_id=GO:0006508, GO:0008233;best_blast_hit_tair=AT4G32940.1 gamma vacuolar processing enzyme;best_blast_hit_sprot=sp|P49044|VPE_VICSA Vacuolar-processing enzyme;best_blast_hit_trembl_plants=tr|Q5QL07|Q5QL07_SOYBN Vacuolar processing enzyme 2, Vacuolar-processing enzyme;interpro_id=IPR001096 (Peptidase C13%2C legumain);gene_ontology_id=N.A.;best_blast_hit_tair=AT4G32940.1 gamma vacuolar processing enzyme;best_blast_hit_sprot=sp|O24325|VPE1_PHAVU Vacuolar-processing enzyme;best_blast_hit_trembl_plants=tr|A0A0B2RVB7|A0A0B2RVB7_GLYSO Vacuolar-processing enzyme	exon	-	LjG1.1_chr5	6783178	6784171	CIRI2,CIRI-full,CIRI-visJ	3	3_0_2	2289	0.003	A00600:357:HTKFKDSXC:2:2422:17119:8970,A00600:357:HTKFKDSXC:2:2137:10999:29684,A00600:357:HTKFKDSXC:3:2125:3667:5650,	6783178:6783384,6783769:6783978,6784123:6784171,	6784123:6784171,6783178:6783384,6783769:6783978,	466	Full	6783178-6783384,6783769-6783978,6784123-6784171,	3	3	CATGTTTTTCAGGCAGACCCAGTCATCAACAAGTGGCAATCCTGCAGGTCTAACAGATTTGAACACTTCTGGACCCTTTTCAATGCCAAACAAGAGCTTTCCAATAAGCTCCACACTGTTGTCTACATGCATTCTGTGAGACATTGCTTCCAGAACTTGTTTCTGAGCTGCATTTTTCCTTCGAGAACCCTCAGGAGATTTGCGGAACTTATCCCAGAAATGGACAAGATCAGCATCCCGTTGGTTGACTGCTTTTGAAGGTGTCCTCAAGGAGTTTTCGTCGACAAAAGTAATATTATCATTAGAAGGATTTGTTCCCAAATATAGGAAGAGATGATTGCTGCTAAGACCTATATCACCATACTGCATCACGTGAGAGCCATAGTATTCACTTCCACTGATAGTCCTGTCTTTAACCAATTTATATTGTTGGTGCAAGGATTCTGTTCGCAGGTTGTGTATATCA	CIRI-visJ:stout_133:3/3	1	6	F1	LjG1.1_chr5:6783178-6784171_iso-F1										LotjaGi5g1v0040100, MSTRG.22250	LjG1.1_chr5	6731281	6835402	104122	-
MSTRG.22250	LjG1.1_chr5:6783178-6784171	LjG1.1_chr5:6783178-6784171	G5R4	LotjaGi5g1v0040100	Vacuolar processing enzyme;interpro_id=IPR001096 (Peptidase C13%2C legumain);gene_ontology_id=GO:0006508, GO:0008233;best_blast_hit_tair=AT4G32940.1 gamma vacuolar processing enzyme;best_blast_hit_sprot=sp|P49044|VPE_VICSA Vacuolar-processing enzyme;best_blast_hit_trembl_plants=tr|Q5QL07|Q5QL07_SOYBN Vacuolar processing enzyme 2, Vacuolar-processing enzyme;interpro_id=IPR001096 (Peptidase C13%2C legumain);gene_ontology_id=N.A.;best_blast_hit_tair=AT4G32940.1 gamma vacuolar processing enzyme;best_blast_hit_sprot=sp|O24325|VPE1_PHAVU Vacuolar-processing enzyme;best_blast_hit_trembl_plants=tr|A0A0B2RVB7|A0A0B2RVB7_GLYSO Vacuolar-processing enzyme	circRNA,exon	-	LjG1.1_chr5	6783178	6784171	CIRI2,CIRI-full,CIRI-visJ,CIRI-visS,CLEAR	3	2_1_1	4123	0.001	A00600:357:HTKFKDSXC:3:1151:8260:33082,A00600:357:HTKFKDSXC:2:1130:18954:7607,A00600:357:HTKFKDSXC:3:1572:27724:22294,	6783178:6783384,6783769:6783978,6784123:6784171,	6784123:6784171,6783178:6783384,6783769:6783978,	466	Full	6783178-6783384,6783769-6783978,6784123-6784171,	3	3	CATGTTTTTCAGGCAGACCCAGTCATCAACAAGTGGCAATCCTGCAGGTCTAACAGATTTGAACACTTCTGGACCCTTTTCAATGCCAAACAAGAGCTTTCCAATAAGCTCCACACTGTTGTCTACATGCATTCTGTGAGACATTGCTTCCAGAACTTGTTTCTGAGCTGCATTTTTCCTTCGAGAACCCTCAGGAGATTTGCGGAACTTATCCCAGAAATGGACAAGATCAGCATCCCGTTGGTTGACTGCTTTTGAAGGTGTCCTCAAGGAGTTTTCGTCGACAAAAGTAATATTATCATTAGAAGGATTTGTTCCCAAATATAGGAAGAGATGATTGCTGCTAAGACCTATATCACCATACTGCATCACGTGAGAGCCATAGTATTCACTTCCACTGATAGTCCTGTCTTTAACCAATTTATATTGTTGGTGCAAGGATTCTGTTCGCAGGTTGTGTATATCA	CIRI-visJ:stout_513:3/3,CIRI-visS:stout_1313:3/3	1	6	F1	LjG1.1_chr5:6783178-6784171_iso-F1	3	207,210,49	0,591,945	3	LotjaGi5g1v0040100.1	LjG1.1_chr5:6782912-6783177|LjG1.1_chr5:6784171-6784482	0.662539	240.407	0.00279739	LotjaGi5g1v0040100, MSTRG.22250	LjG1.1_chr5	6731281	6835402	104122	-
MSTRG.22250	LjG1.1_chr5:6783178-6784171	LjG1.1_chr5:6783178-6784171	G5N4	LotjaGi5g1v0040100	Vacuolar processing enzyme;interpro_id=IPR001096 (Peptidase C13%2C legumain);gene_ontology_id=GO:0006508, GO:0008233;best_blast_hit_tair=AT4G32940.1 gamma vacuolar processing enzyme;best_blast_hit_sprot=sp|P49044|VPE_VICSA Vacuolar-processing enzyme;best_blast_hit_trembl_plants=tr|Q5QL07|Q5QL07_SOYBN Vacuolar processing enzyme 2, Vacuolar-processing enzyme;interpro_id=IPR001096 (Peptidase C13%2C legumain);gene_ontology_id=N.A.;best_blast_hit_tair=AT4G32940.1 gamma vacuolar processing enzyme;best_blast_hit_sprot=sp|O24325|VPE1_PHAVU Vacuolar-processing enzyme;best_blast_hit_trembl_plants=tr|A0A0B2RVB7|A0A0B2RVB7_GLYSO Vacuolar-processing enzyme	circRNA	-	LjG1.1_chr5	6783178	6784171	CLEAR																			3	207,210,49	0,591,945	1	LotjaGi5g1v0040100.1	LjG1.1_chr5:6782912-6783177|LjG1.1_chr5:6784171-6784482	0.245595	687.789	0.000371613	LotjaGi5g1v0040100, MSTRG.22250	LjG1.1_chr5	6731281	6835402	104122	-
MSTRG.22250	LjG1.1_chr5:6783769-6784171	LjG1.1_chr5:6783769-6784171	G5N3	LotjaGi5g1v0040100	Vacuolar processing enzyme;interpro_id=IPR001096 (Peptidase C13%2C legumain);gene_ontology_id=GO:0006508, GO:0008233;best_blast_hit_tair=AT4G32940.1 gamma vacuolar processing enzyme;best_blast_hit_sprot=sp|P49044|VPE_VICSA Vacuolar-processing enzyme;best_blast_hit_trembl_plants=tr|Q5QL07|Q5QL07_SOYBN Vacuolar processing enzyme 2, Vacuolar-processing enzyme;interpro_id=IPR001096 (Peptidase C13%2C legumain);gene_ontology_id=N.A.;best_blast_hit_tair=AT4G32940.1 gamma vacuolar processing enzyme;best_blast_hit_sprot=sp|O24325|VPE1_PHAVU Vacuolar-processing enzyme;best_blast_hit_trembl_plants=tr|A0A0B2RVB7|A0A0B2RVB7_GLYSO Vacuolar-processing enzyme	exon	-	LjG1.1_chr5	6783769	6784171	CIRI2,CIRI-full,CIRI-visJ	2	1_0_2	2978	0.001	A00600:357:HTKFKDSXC:3:2157:18493:5243,A00600:357:HTKFKDSXC:2:2538:29839:35884,	6783769:6783978,6784123:6784171,	6784123:6784171,6783769:6783978,	259	Full	6783769-6783978,6784123-6784171,	2	2	CTTATCCCAGAAATGGACAAGATCAGCATCCCGTTGGTTGACTGCTTTTGAAGGTGTCCTCAAGGAGTTTTCGTCGACAAAAGTAATATTATCATTAGAAGGATTTGTTCCCAAATATAGGAAGAGATGATTGCTGCTAAGACCTATATCACCATACTGCATCACGTGAGAGCCATAGTATTCACTTCCACTGATAGTCCTGTCTTTAACCAATTTATATTGTTGGTGCAAGGATTCTGTTCGCAGGTTGTGTATATCA	CIRI-visJ:stout_345:2/2	1	1	F1	LjG1.1_chr5:6783769-6784171_iso-F1										LotjaGi5g1v0040100, MSTRG.22250	LjG1.1_chr5	6731281	6835402	104122	-
MSTRG.22250	LjG1.1_chr5:6783769-6784171	LjG1.1_chr5:6783769-6784171	G5N1	LotjaGi5g1v0040100	Vacuolar processing enzyme;interpro_id=IPR001096 (Peptidase C13%2C legumain);gene_ontology_id=GO:0006508, GO:0008233;best_blast_hit_tair=AT4G32940.1 gamma vacuolar processing enzyme;best_blast_hit_sprot=sp|P49044|VPE_VICSA Vacuolar-processing enzyme;best_blast_hit_trembl_plants=tr|Q5QL07|Q5QL07_SOYBN Vacuolar processing enzyme 2, Vacuolar-processing enzyme;interpro_id=IPR001096 (Peptidase C13%2C legumain);gene_ontology_id=N.A.;best_blast_hit_tair=AT4G32940.1 gamma vacuolar processing enzyme;best_blast_hit_sprot=sp|O24325|VPE1_PHAVU Vacuolar-processing enzyme;best_blast_hit_trembl_plants=tr|A0A0B2RVB7|A0A0B2RVB7_GLYSO Vacuolar-processing enzyme	exon	-	LjG1.1_chr5	6783769	6784171	CIRI2,CIRI-full,CIRI-visJ	2	2_0_2	2076	0.002	A00600:357:HTKFKDSXC:2:2465:18683:13088,A00600:357:HTKFKDSXC:3:2369:26630:16548,	6783769:6783978,6784123:6784171,	6784123:6784171,6783769:6783978,	259	Full	6783769-6783978,6784123-6784171,	2	2	CTTATCCCAGAAATGGACAAGATCAGCATCCCGTTGGTTGACTGCTTTTGAAGGTGTCCTCAAGGAGTTTTCGTCGACAAAAGTAATATTATCATTAGAAGGATTTGTTCCCAAATATAGGAAGAGATGATTGCTGCTAAGACCTATATCACCATACTGCATCACGTGAGAGCCATAGTATTCACTTCCACTGATAGTCCTGTCTTTAACCAATTTATATTGTTGGTGCAAGGATTCTGTTCGCAGGTTGTGTATATCA	CIRI-visJ:stout_259:2/2	1	1	F1	LjG1.1_chr5:6783769-6784171_iso-F1										LotjaGi5g1v0040100, MSTRG.22250	LjG1.1_chr5	6731281	6835402	104122	-
MSTRG.22250	LjG1.1_chr5:6783178-6784171	LjG1.1_chr5:6783178-6784171	G3N3	LotjaGi5g1v0040100	Vacuolar processing enzyme;interpro_id=IPR001096 (Peptidase C13%2C legumain);gene_ontology_id=GO:0006508, GO:0008233;best_blast_hit_tair=AT4G32940.1 gamma vacuolar processing enzyme;best_blast_hit_sprot=sp|P49044|VPE_VICSA Vacuolar-processing enzyme;best_blast_hit_trembl_plants=tr|Q5QL07|Q5QL07_SOYBN Vacuolar processing enzyme 2, Vacuolar-processing enzyme;interpro_id=IPR001096 (Peptidase C13%2C legumain);gene_ontology_id=N.A.;best_blast_hit_tair=AT4G32940.1 gamma vacuolar processing enzyme;best_blast_hit_sprot=sp|O24325|VPE1_PHAVU Vacuolar-processing enzyme;best_blast_hit_trembl_plants=tr|A0A0B2RVB7|A0A0B2RVB7_GLYSO Vacuolar-processing enzyme	exon	-	LjG1.1_chr5	6783178	6784171	CIRI2,CIRI-full,CIRI-visJ	5	3_1_2	3490	0.003	A00600:357:HTKFKDSXC:2:1460:22146:26068,A00600:357:HTKFKDSXC:3:1112:22688:15389,A00600:357:HTKFKDSXC:3:1326:21983:23437,A00600:357:HTKFKDSXC:3:1412:25798:21308,A00600:357:HTKFKDSXC:2:1537:4770:3865,	6783178:6783384,6783769:6783978,6784123:6784171,	6784123:6784171,6783178:6783384,6783769:6783978,	466	Full	6783178-6783384,6783769-6783978,6784123-6784171,	5	5	CATGTTTTTCAGGCAGACCCAGTCATCAACAAGTGGCAATCCTGCAGGTCTAACAGATTTGAACACTTCTGGACCCTTTTCAATGCCAAACAAGAGCTTTCCAATAAGCTCCACACTGTTGTCTACATGCATTCTGTGAGACATTGCTTCCAGAACTTGTTTCTGAGCTGCATTTTTCCTTCGAGAACCCTCAGGAGATTTGCGGAACTTATCCCAGAAATGGACAAGATCAGCATCCCGTTGGTTGACTGCTTTTGAAGGTGTCCTCAAGGAGTTTTCGTCGACAAAAGTAATATTATCATTAGAAGGATTTGTTCCCAAATATAGGAAGAGATGATTGCTGCTAAGACCTATATCACCATACTGCATCACGTGAGAGCCATAGTATTCACTTCCACTGATAGTCCTGTCTTTAACCAATTTATATTGTTGGTGCAAGGATTCTGTTCGCAGGTTGTGTATATCA	CIRI-visJ:stout_136:5/5	1	6	F1	LjG1.1_chr5:6783178-6784171_iso-F1										LotjaGi5g1v0040100, MSTRG.22250	LjG1.1_chr5	6731281	6835402	104122	-
MSTRG.22250	LjG1.1_chr5:6783178-6784171	LjG1.1_chr5:6783178-6784171	S5N1	LotjaGi5g1v0040100	Vacuolar processing enzyme;interpro_id=IPR001096 (Peptidase C13%2C legumain);gene_ontology_id=GO:0006508, GO:0008233;best_blast_hit_tair=AT4G32940.1 gamma vacuolar processing enzyme;best_blast_hit_sprot=sp|P49044|VPE_VICSA Vacuolar-processing enzyme;best_blast_hit_trembl_plants=tr|Q5QL07|Q5QL07_SOYBN Vacuolar processing enzyme 2, Vacuolar-processing enzyme;interpro_id=IPR001096 (Peptidase C13%2C legumain);gene_ontology_id=N.A.;best_blast_hit_tair=AT4G32940.1 gamma vacuolar processing enzyme;best_blast_hit_sprot=sp|O24325|VPE1_PHAVU Vacuolar-processing enzyme;best_blast_hit_trembl_plants=tr|A0A0B2RVB7|A0A0B2RVB7_GLYSO Vacuolar-processing enzyme	exon	-	LjG1.1_chr5	6783178	6784171	CIRI2,CIRI-full,CIRI-visS,CIRI-visJ	8	4_1_3	5194	0.003	A00600:357:HTKFKDSXC:3:2371:27245:19680,A00600:357:HTKFKDSXC:3:2371:26919:24627,A00600:357:HTKFKDSXC:3:1522:17924:6731,A00600:357:HTKFKDSXC:2:1247:18629:36292,A00600:357:HTKFKDSXC:2:1247:18710:36338,A00600:357:HTKFKDSXC:2:2245:12662:4507,A00600:357:HTKFKDSXC:2:2110:18014:6856,A00600:357:HTKFKDSXC:2:2110:18105:8484,	6783178:6783384,6783769:6783978,6784123:6784171,	6784123:6784171,6783178:6783384,6783769:6783978,	466	Full	6783178-6783384,6783769-6783978,6784123-6784171,	8	8	CATGTTTTTCAGGCAGACCCAGTCATCAACAAGTGGCAATCCTGCAGGTCTAACAGATTTGAACACTTCTGGACCCTTTTCAATGCCAAACAAGAGCTTTCCAATAAGCTCCACACTGTTGTCTACATGCATTCTGTGAGACATTGCTTCCAGAACTTGTTTCTGAGCTGCATTTTTCCTTCGAGAACCCTCAGGAGATTTGCGGAACTTATCCCAGAAATGGACAAGATCAGCATCCCGTTGGTTGACTGCTTTTGAAGGTGTCCTCAAGGAGTTTTCGTCGACAAAAGTAATATTATCATTAGAAGGATTTGTTCCCAAATATAGGAAGAGATGATTGCTGCTAAGACCTATATCACCATACTGCATCACGTGAGAGCCATAGTATTCACTTCCACTGATAGTCCTGTCTTTAACCAATTTATATTGTTGGTGCAAGGATTCTGTTCGCAGGTTGTGTATATCA	CIRI-visJ:stout_639:8/8	1	6	F1	LjG1.1_chr5:6783178-6784171_iso-F1										LotjaGi5g1v0040100, MSTRG.22250	LjG1.1_chr5	6731281	6835402	104122	-
MSTRG.22250	LjG1.1_chr5:6783769-6784171	LjG1.1_chr5:6783769-6784171	G3N3	LotjaGi5g1v0040100	Vacuolar processing enzyme;interpro_id=IPR001096 (Peptidase C13%2C legumain);gene_ontology_id=GO:0006508, GO:0008233;best_blast_hit_tair=AT4G32940.1 gamma vacuolar processing enzyme;best_blast_hit_sprot=sp|P49044|VPE_VICSA Vacuolar-processing enzyme;best_blast_hit_trembl_plants=tr|Q5QL07|Q5QL07_SOYBN Vacuolar processing enzyme 2, Vacuolar-processing enzyme;interpro_id=IPR001096 (Peptidase C13%2C legumain);gene_ontology_id=N.A.;best_blast_hit_tair=AT4G32940.1 gamma vacuolar processing enzyme;best_blast_hit_sprot=sp|O24325|VPE1_PHAVU Vacuolar-processing enzyme;best_blast_hit_trembl_plants=tr|A0A0B2RVB7|A0A0B2RVB7_GLYSO Vacuolar-processing enzyme	exon	-	LjG1.1_chr5	6783769	6784171	CIRI2,CIRI-full,CIRI-visJ	3	2_0_1	1799	0.003	A00600:357:HTKFKDSXC:3:2628:13964:25770,A00600:357:HTKFKDSXC:3:2322:20708:5040,A00600:357:HTKFKDSXC:3:1669:13358:28917,	6783769:6783978,6784123:6784171,	6784123:6784171,6783769:6783978,	259	Full	6783769-6783978,6784123-6784171,	3	3	CTTATCCCAGAAATGGACAAGATCAGCATCCCGTTGGTTGACTGCTTTTGAAGGTGTCCTCAAGGAGTTTTCGTCGACAAAAGTAATATTATCATTAGAAGGATTTGTTCCCAAATATAGGAAGAGATGATTGCTGCTAAGACCTATATCACCATACTGCATCACGTGAGAGCCATAGTATTCACTTCCACTGATAGTCCTGTCTTTAACCAATTTATATTGTTGGTGCAAGGATTCTGTTCGCAGGTTGTGTATATCA	CIRI-visJ:stout_103:3/3	1	1	F1	LjG1.1_chr5:6783769-6784171_iso-F1										LotjaGi5g1v0040100, MSTRG.22250	LjG1.1_chr5	6731281	6835402	104122	-
MSTRG.22250	LjG1.1_chr5:6783178-6784171	LjG1.1_chr5:6783178-6784171	G5N2	LotjaGi5g1v0040100	Vacuolar processing enzyme;interpro_id=IPR001096 (Peptidase C13%2C legumain);gene_ontology_id=GO:0006508, GO:0008233;best_blast_hit_tair=AT4G32940.1 gamma vacuolar processing enzyme;best_blast_hit_sprot=sp|P49044|VPE_VICSA Vacuolar-processing enzyme;best_blast_hit_trembl_plants=tr|Q5QL07|Q5QL07_SOYBN Vacuolar processing enzyme 2, Vacuolar-processing enzyme;interpro_id=IPR001096 (Peptidase C13%2C legumain);gene_ontology_id=N.A.;best_blast_hit_tair=AT4G32940.1 gamma vacuolar processing enzyme;best_blast_hit_sprot=sp|O24325|VPE1_PHAVU Vacuolar-processing enzyme;best_blast_hit_trembl_plants=tr|A0A0B2RVB7|A0A0B2RVB7_GLYSO Vacuolar-processing enzyme	circRNA,exon	-	LjG1.1_chr5	6783178	6784171	CIRI2,CIRI-full,CIRI-visJ,CLEAR	2	2_1_1	6157	0.001	A00600:357:HTKFKDSXC:3:2527:11812:16814,A00600:357:HTKFKDSXC:3:1236:22263:31688,	6783178:6783384,6783769:6783978,6784123:6784171,	6784123:6784171,6783178:6783384,6783769:6783978,	466	Full	6783178-6783384,6783769-6783978,6784123-6784171,	2	2	CATGTTTTTCAGGCAGACCCAGTCATCAACAAGTGGCAATCCTGCAGGTCTAACAGATTTGAACACTTCTGGACCCTTTTCAATGCCAAACAAGAGCTTTCCAATAAGCTCCACACTGTTGTCTACATGCATTCTGTGAGACATTGCTTCCAGAACTTGTTTCTGAGCTGCATTTTTCCTTCGAGAACCCTCAGGAGATTTGCGGAACTTATCCCAGAAATGGACAAGATCAGCATCCCGTTGGTTGACTGCTTTTGAAGGTGTCCTCAAGGAGTTTTCGTCGACAAAAGTAATATTATCATTAGAAGGATTTGTTCCCAAATATAGGAAGAGATGATTGCTGCTAAGACCTATATCACCATACTGCATCACGTGAGAGCCATAGTATTCACTTCCACTGATAGTCCTGTCTTTAACCAATTTATATTGTTGGTGCAAGGATTCTGTTCGCAGGTTGTGTATATCA	CIRI-visJ:stout_111:2/2	1	6	F1	LjG1.1_chr5:6783178-6784171_iso-F1	3	207,210,49	0,591,945	2	LotjaGi5g1v0040100.1	LjG1.1_chr5:6782912-6783177|LjG1.1_chr5:6784171-6784482	0.449111	357.38	0.00128462	LotjaGi5g1v0040100, MSTRG.22250	LjG1.1_chr5	6731281	6835402	104122	-
MSTRG.22250	LjG1.1_chr5:6783769-6784171	LjG1.1_chr5:6783769-6784171	G5R1	LotjaGi5g1v0040100	Vacuolar processing enzyme;interpro_id=IPR001096 (Peptidase C13%2C legumain);gene_ontology_id=GO:0006508, GO:0008233;best_blast_hit_tair=AT4G32940.1 gamma vacuolar processing enzyme;best_blast_hit_sprot=sp|P49044|VPE_VICSA Vacuolar-processing enzyme;best_blast_hit_trembl_plants=tr|Q5QL07|Q5QL07_SOYBN Vacuolar processing enzyme 2, Vacuolar-processing enzyme;interpro_id=IPR001096 (Peptidase C13%2C legumain);gene_ontology_id=N.A.;best_blast_hit_tair=AT4G32940.1 gamma vacuolar processing enzyme;best_blast_hit_sprot=sp|O24325|VPE1_PHAVU Vacuolar-processing enzyme;best_blast_hit_trembl_plants=tr|A0A0B2RVB7|A0A0B2RVB7_GLYSO Vacuolar-processing enzyme	exon	-	LjG1.1_chr5	6783769	6784171	CIRI2,CIRI-full,CIRI-visJ,CIRI-visS	2	2_0_1	3069	0.001	A00600:357:HTKFKDSXC:3:2623:14470:3380,A00600:357:HTKFKDSXC:2:2125:31494:12226,	6783769:6783978,6784123:6784171,	6784123:6784171,6783769:6783978,	259	Full	6783769-6783978,6784123-6784171,	2	2	CTTATCCCAGAAATGGACAAGATCAGCATCCCGTTGGTTGACTGCTTTTGAAGGTGTCCTCAAGGAGTTTTCGTCGACAAAAGTAATATTATCATTAGAAGGATTTGTTCCCAAATATAGGAAGAGATGATTGCTGCTAAGACCTATATCACCATACTGCATCACGTGAGAGCCATAGTATTCACTTCCACTGATAGTCCTGTCTTTAACCAATTTATATTGTTGGTGCAAGGATTCTGTTCGCAGGTTGTGTATATCA	CIRI-visJ:stout_676:2/2,CIRI-visS:stout_694:2/2	1	1	F1	LjG1.1_chr5:6783769-6784171_iso-F1										LotjaGi5g1v0040100, MSTRG.22250	LjG1.1_chr5	6731281	6835402	104122	-
MSTRG.22250	LjG1.1_chr5:6783178-6784171	LjG1.1_chr5:6783178-6784171	C5N3	LotjaGi5g1v0040100	Vacuolar processing enzyme;interpro_id=IPR001096 (Peptidase C13%2C legumain);gene_ontology_id=GO:0006508, GO:0008233;best_blast_hit_tair=AT4G32940.1 gamma vacuolar processing enzyme;best_blast_hit_sprot=sp|P49044|VPE_VICSA Vacuolar-processing enzyme;best_blast_hit_trembl_plants=tr|Q5QL07|Q5QL07_SOYBN Vacuolar processing enzyme 2, Vacuolar-processing enzyme;interpro_id=IPR001096 (Peptidase C13%2C legumain);gene_ontology_id=N.A.;best_blast_hit_tair=AT4G32940.1 gamma vacuolar processing enzyme;best_blast_hit_sprot=sp|O24325|VPE1_PHAVU Vacuolar-processing enzyme;best_blast_hit_trembl_plants=tr|A0A0B2RVB7|A0A0B2RVB7_GLYSO Vacuolar-processing enzyme	circRNA,exon	-	LjG1.1_chr5	6783178	6784171	CIRI2,CIRI-full,CIRI-visJ,CLEAR	2	2_1_1	3621	0.001	A00600:357:HTKFKDSXC:3:2430:30852:11334,A00600:357:HTKFKDSXC:3:1533:25717:14935,	6783178:6783384,6783769:6783978,6784123:6784171,	6784123:6784171,6783178:6783384,6783769:6783978,	466	Full	6783178-6783384,6783769-6783978,6784123-6784171,	2	2	CATGTTTTTCAGGCAGACCCAGTCATCAACAAGTGGCAATCCTGCAGGTCTAACAGATTTGAACACTTCTGGACCCTTTTCAATGCCAAACAAGAGCTTTCCAATAAGCTCCACACTGTTGTCTACATGCATTCTGTGAGACATTGCTTCCAGAACTTGTTTCTGAGCTGCATTTTTCCTTCGAGAACCCTCAGGAGATTTGCGGAACTTATCCCAGAAATGGACAAGATCAGCATCCCGTTGGTTGACTGCTTTTGAAGGTGTCCTCAAGGAGTTTTCGTCGACAAAAGTAATATTATCATTAGAAGGATTTGTTCCCAAATATAGGAAGAGATGATTGCTGCTAAGACCTATATCACCATACTGCATCACGTGAGAGCCATAGTATTCACTTCCACTGATAGTCCTGTCTTTAACCAATTTATATTGTTGGTGCAAGGATTCTGTTCGCAGGTTGTGTATATCA	CIRI-visJ:stout_100:2/2	1	6	F1	LjG1.1_chr5:6783178-6784171_iso-F1	3	207,210,49	0,591,945	3	LotjaGi5g1v0040100.1	LjG1.1_chr5:6782912-6783177|LjG1.1_chr5:6784171-6784482	0.672786	210.386	0.00324525	LotjaGi5g1v0040100, MSTRG.22250	LjG1.1_chr5	6731281	6835402	104122	-
MSTRG.22250	LjG1.1_chr5:6783769-6784171	LjG1.1_chr5:6783769-6784171	G5R6	LotjaGi5g1v0040100	Vacuolar processing enzyme;interpro_id=IPR001096 (Peptidase C13%2C legumain);gene_ontology_id=GO:0006508, GO:0008233;best_blast_hit_tair=AT4G32940.1 gamma vacuolar processing enzyme;best_blast_hit_sprot=sp|P49044|VPE_VICSA Vacuolar-processing enzyme;best_blast_hit_trembl_plants=tr|Q5QL07|Q5QL07_SOYBN Vacuolar processing enzyme 2, Vacuolar-processing enzyme;interpro_id=IPR001096 (Peptidase C13%2C legumain);gene_ontology_id=N.A.;best_blast_hit_tair=AT4G32940.1 gamma vacuolar processing enzyme;best_blast_hit_sprot=sp|O24325|VPE1_PHAVU Vacuolar-processing enzyme;best_blast_hit_trembl_plants=tr|A0A0B2RVB7|A0A0B2RVB7_GLYSO Vacuolar-processing enzyme	exon	-	LjG1.1_chr5	6783769	6784171	CIRI2,CIRI-full,CIRI-visJ,CIRI-visS	2	2_0_1	2413	0.002	A00600:357:HTKFKDSXC:3:2404:23185:20165,A00600:357:HTKFKDSXC:2:2157:18864:11616,	6783769:6783978,6784123:6784171,	6784123:6784171,6783769:6783978,	259	Full	6783769-6783978,6784123-6784171,	2	2	CTTATCCCAGAAATGGACAAGATCAGCATCCCGTTGGTTGACTGCTTTTGAAGGTGTCCTCAAGGAGTTTTCGTCGACAAAAGTAATATTATCATTAGAAGGATTTGTTCCCAAATATAGGAAGAGATGATTGCTGCTAAGACCTATATCACCATACTGCATCACGTGAGAGCCATAGTATTCACTTCCACTGATAGTCCTGTCTTTAACCAATTTATATTGTTGGTGCAAGGATTCTGTTCGCAGGTTGTGTATATCA	CIRI-visJ:stout_359:2/2,CIRI-visS:stout_1035:2/2	1	1	F1	LjG1.1_chr5:6783769-6784171_iso-F1										LotjaGi5g1v0040100, MSTRG.22250	LjG1.1_chr5	6731281	6835402	104122	-
MSTRG.22250	LjG1.1_chr5:6783178-6783384	LjG1.1_chr5:6783178-6783384	C5N3	LotjaGi5g1v0040100	Vacuolar processing enzyme;interpro_id=IPR001096 (Peptidase C13%2C legumain);gene_ontology_id=GO:0006508, GO:0008233;best_blast_hit_tair=AT4G32940.1 gamma vacuolar processing enzyme;best_blast_hit_sprot=sp|P49044|VPE_VICSA Vacuolar-processing enzyme;best_blast_hit_trembl_plants=tr|Q5QL07|Q5QL07_SOYBN Vacuolar processing enzyme 2, Vacuolar-processing enzyme;interpro_id=IPR001096 (Peptidase C13%2C legumain);gene_ontology_id=N.A.;best_blast_hit_tair=AT4G32940.1 gamma vacuolar processing enzyme;best_blast_hit_sprot=sp|O24325|VPE1_PHAVU Vacuolar-processing enzyme;best_blast_hit_trembl_plants=tr|A0A0B2RVB7|A0A0B2RVB7_GLYSO Vacuolar-processing enzyme	circRNA	-	LjG1.1_chr5	6783178	6783384	CIRI-full,CIRI-visS,CLEAR						6783178:6783384,6783178:6783384,	6783178:6783384,	207	Full	6783178-6783384,	2	2		CIRI-visS:stout_24:2/2	1	1	F1	LjG1.1_chr5:6783178-6783384_iso-F1	1	207	0	1	LotjaGi5g1v0040100.1	LjG1.1_chr5:6782912-6783177|LjG1.1_chr5:6783384-6783768	0.224262	210.386	0.00111343	LotjaGi5g1v0040100, MSTRG.22250	LjG1.1_chr5	6731281	6835402	104122	-
MSTRG.22250	LjG1.1_chr5:6783178-6784171	LjG1.1_chr5:6783178-6784171	G5R6	LotjaGi5g1v0040100	Vacuolar processing enzyme;interpro_id=IPR001096 (Peptidase C13%2C legumain);gene_ontology_id=GO:0006508, GO:0008233;best_blast_hit_tair=AT4G32940.1 gamma vacuolar processing enzyme;best_blast_hit_sprot=sp|P49044|VPE_VICSA Vacuolar-processing enzyme;best_blast_hit_trembl_plants=tr|Q5QL07|Q5QL07_SOYBN Vacuolar processing enzyme 2, Vacuolar-processing enzyme;interpro_id=IPR001096 (Peptidase C13%2C legumain);gene_ontology_id=N.A.;best_blast_hit_tair=AT4G32940.1 gamma vacuolar processing enzyme;best_blast_hit_sprot=sp|O24325|VPE1_PHAVU Vacuolar-processing enzyme;best_blast_hit_trembl_plants=tr|A0A0B2RVB7|A0A0B2RVB7_GLYSO Vacuolar-processing enzyme	circRNA	-	LjG1.1_chr5	6783178	6784171	CLEAR																			3	207,210,49	0,591,945	1	LotjaGi5g1v0040100.1	LjG1.1_chr5:6782912-6783177|LjG1.1_chr5:6784171-6784482	0.173317	203.799	0.000899454	LotjaGi5g1v0040100, MSTRG.22250	LjG1.1_chr5	6731281	6835402	104122	-
MSTRG.22250	LjG1.1_chr5:6783769-6784983	LjG1.1_chr5:6783769-6784983	G5N3	LotjaGi5g1v0040100	Vacuolar processing enzyme;interpro_id=IPR001096 (Peptidase C13%2C legumain);gene_ontology_id=GO:0006508, GO:0008233;best_blast_hit_tair=AT4G32940.1 gamma vacuolar processing enzyme;best_blast_hit_sprot=sp|P49044|VPE_VICSA Vacuolar-processing enzyme;best_blast_hit_trembl_plants=tr|Q5QL07|Q5QL07_SOYBN Vacuolar processing enzyme 2, Vacuolar-processing enzyme;interpro_id=IPR001096 (Peptidase C13%2C legumain);gene_ontology_id=N.A.;best_blast_hit_tair=AT4G32940.1 gamma vacuolar processing enzyme;best_blast_hit_sprot=sp|O24325|VPE1_PHAVU Vacuolar-processing enzyme;best_blast_hit_trembl_plants=tr|A0A0B2RVB7|A0A0B2RVB7_GLYSO Vacuolar-processing enzyme	circRNA	-	LjG1.1_chr5	6783769	6784983	CLEAR																			4	210,49,200,86	0,354,714,1129	1	LotjaGi5g1v0040100.1	LjG1.1_chr5:6783384-6783768|LjG1.1_chr5:6784983-6785468	0.124264	181.395	0.000740136	LotjaGi5g1v0040100, MSTRG.22250	LjG1.1_chr5	6731281	6835402	104122	-
MSTRG.22250	LjG1.1_chr5:6783178-6784171	LjG1.1_chr5:6783178-6784171	C5N2	LotjaGi5g1v0040100	Vacuolar processing enzyme;interpro_id=IPR001096 (Peptidase C13%2C legumain);gene_ontology_id=GO:0006508, GO:0008233;best_blast_hit_tair=AT4G32940.1 gamma vacuolar processing enzyme;best_blast_hit_sprot=sp|P49044|VPE_VICSA Vacuolar-processing enzyme;best_blast_hit_trembl_plants=tr|Q5QL07|Q5QL07_SOYBN Vacuolar processing enzyme 2, Vacuolar-processing enzyme;interpro_id=IPR001096 (Peptidase C13%2C legumain);gene_ontology_id=N.A.;best_blast_hit_tair=AT4G32940.1 gamma vacuolar processing enzyme;best_blast_hit_sprot=sp|O24325|VPE1_PHAVU Vacuolar-processing enzyme;best_blast_hit_trembl_plants=tr|A0A0B2RVB7|A0A0B2RVB7_GLYSO Vacuolar-processing enzyme	exon	-	LjG1.1_chr5	6783178	6784171	CIRI2,CIRI-full,CIRI-visJ	4	4_0_2	5111	0.002	A00600:357:HTKFKDSXC:3:1126:5764:20682,A00600:357:HTKFKDSXC:2:2449:11171:17581,A00600:357:HTKFKDSXC:2:2373:29866:28823,A00600:357:HTKFKDSXC:2:1640:17598:5572,	6783178:6783384,6783769:6783978,6784123:6784171,	6784123:6784171,6783178:6783384,6783769:6783978,	466	Full	6783178-6783384,6783769-6783978,6784123-6784171,	4	4	CATGTTTTTCAGGCAGACCCAGTCATCAACAAGTGGCAATCCTGCAGGTCTAACAGATTTGAACACTTCTGGACCCTTTTCAATGCCAAACAAGAGCTTTCCAATAAGCTCCACACTGTTGTCTACATGCATTCTGTGAGACATTGCTTCCAGAACTTGTTTCTGAGCTGCATTTTTCCTTCGAGAACCCTCAGGAGATTTGCGGAACTTATCCCAGAAATGGACAAGATCAGCATCCCGTTGGTTGACTGCTTTTGAAGGTGTCCTCAAGGAGTTTTCGTCGACAAAAGTAATATTATCATTAGAAGGATTTGTTCCCAAATATAGGAAGAGATGATTGCTGCTAAGACCTATATCACCATACTGCATCACGTGAGAGCCATAGTATTCACTTCCACTGATAGTCCTGTCTTTAACCAATTTATATTGTTGGTGCAAGGATTCTGTTCGCAGGTTGTGTATATCA	CIRI-visJ:stout_117:4/4	1	6	F1	LjG1.1_chr5:6783178-6784171_iso-F1										LotjaGi5g1v0040100, MSTRG.22250	LjG1.1_chr5	6731281	6835402	104122	-
MSTRG.22250	LjG1.1_chr5:6783769-6784983	LjG1.1_chr5:6783769-6784983	G5R4	LotjaGi5g1v0040100	Vacuolar processing enzyme;interpro_id=IPR001096 (Peptidase C13%2C legumain);gene_ontology_id=GO:0006508, GO:0008233;best_blast_hit_tair=AT4G32940.1 gamma vacuolar processing enzyme;best_blast_hit_sprot=sp|P49044|VPE_VICSA Vacuolar-processing enzyme;best_blast_hit_trembl_plants=tr|Q5QL07|Q5QL07_SOYBN Vacuolar processing enzyme 2, Vacuolar-processing enzyme;interpro_id=IPR001096 (Peptidase C13%2C legumain);gene_ontology_id=N.A.;best_blast_hit_tair=AT4G32940.1 gamma vacuolar processing enzyme;best_blast_hit_sprot=sp|O24325|VPE1_PHAVU Vacuolar-processing enzyme;best_blast_hit_trembl_plants=tr|A0A0B2RVB7|A0A0B2RVB7_GLYSO Vacuolar-processing enzyme	circRNA	-	LjG1.1_chr5	6783769	6784983	CLEAR																			4	210,49,200,86	0,354,714,1129	2	LotjaGi5g1v0040100.1	LjG1.1_chr5:6783384-6783768|LjG1.1_chr5:6784983-6785468	0.441692	240.407	0.00187879	LotjaGi5g1v0040100, MSTRG.22250	LjG1.1_chr5	6731281	6835402	104122	-
MSTRG.22250	LjG1.1_chr5:6783769-6784171	LjG1.1_chr5:6783769-6784171	C5N2	LotjaGi5g1v0040100	Vacuolar processing enzyme;interpro_id=IPR001096 (Peptidase C13%2C legumain);gene_ontology_id=GO:0006508, GO:0008233;best_blast_hit_tair=AT4G32940.1 gamma vacuolar processing enzyme;best_blast_hit_sprot=sp|P49044|VPE_VICSA Vacuolar-processing enzyme;best_blast_hit_trembl_plants=tr|Q5QL07|Q5QL07_SOYBN Vacuolar processing enzyme 2, Vacuolar-processing enzyme;interpro_id=IPR001096 (Peptidase C13%2C legumain);gene_ontology_id=N.A.;best_blast_hit_tair=AT4G32940.1 gamma vacuolar processing enzyme;best_blast_hit_sprot=sp|O24325|VPE1_PHAVU Vacuolar-processing enzyme;best_blast_hit_trembl_plants=tr|A0A0B2RVB7|A0A0B2RVB7_GLYSO Vacuolar-processing enzyme			LjG1.1_chr5	6783769	6784171	CIRI-full						6783769:6783978,6784123:6784171,6783769:6783978,6784123:6784171,	6783769:6783978,6784123:6784171,																					LotjaGi5g1v0040100, MSTRG.22250	LjG1.1_chr5	6731281	6835402	104122	-
MSTRG.22250	LjG1.1_chr5:6783769-6784171	LjG1.1_chr5:6783769-6784171	C5N4	LotjaGi5g1v0040100	Vacuolar processing enzyme;interpro_id=IPR001096 (Peptidase C13%2C legumain);gene_ontology_id=GO:0006508, GO:0008233;best_blast_hit_tair=AT4G32940.1 gamma vacuolar processing enzyme;best_blast_hit_sprot=sp|P49044|VPE_VICSA Vacuolar-processing enzyme;best_blast_hit_trembl_plants=tr|Q5QL07|Q5QL07_SOYBN Vacuolar processing enzyme 2, Vacuolar-processing enzyme;interpro_id=IPR001096 (Peptidase C13%2C legumain);gene_ontology_id=N.A.;best_blast_hit_tair=AT4G32940.1 gamma vacuolar processing enzyme;best_blast_hit_sprot=sp|O24325|VPE1_PHAVU Vacuolar-processing enzyme;best_blast_hit_trembl_plants=tr|A0A0B2RVB7|A0A0B2RVB7_GLYSO Vacuolar-processing enzyme	circRNA	-	LjG1.1_chr5	6783769	6784171	CIRI-full,CLEAR						6783769:6783978,6784123:6784171,6783769:6783978,6784123:6784171,	n/a												2	210,49	0,354	1	LotjaGi5g1v0040100.1	LjG1.1_chr5:6783384-6783768|LjG1.1_chr5:6784171-6784482	0.0839281	75.829	0.00123852	LotjaGi5g1v0040100, MSTRG.22250	LjG1.1_chr5	6731281	6835402	104122	-
MSTRG.22250	LjG1.1_chr5:6783769-6784171	LjG1.1_chr5:6783769-6784171	S5N2	LotjaGi5g1v0040100	Vacuolar processing enzyme;interpro_id=IPR001096 (Peptidase C13%2C legumain);gene_ontology_id=GO:0006508, GO:0008233;best_blast_hit_tair=AT4G32940.1 gamma vacuolar processing enzyme;best_blast_hit_sprot=sp|P49044|VPE_VICSA Vacuolar-processing enzyme;best_blast_hit_trembl_plants=tr|Q5QL07|Q5QL07_SOYBN Vacuolar processing enzyme 2, Vacuolar-processing enzyme;interpro_id=IPR001096 (Peptidase C13%2C legumain);gene_ontology_id=N.A.;best_blast_hit_tair=AT4G32940.1 gamma vacuolar processing enzyme;best_blast_hit_sprot=sp|O24325|VPE1_PHAVU Vacuolar-processing enzyme;best_blast_hit_trembl_plants=tr|A0A0B2RVB7|A0A0B2RVB7_GLYSO Vacuolar-processing enzyme	exon	-	LjG1.1_chr5	6783769	6784171	CIRI2,CIRI-full,CIRI-visJ,CIRI-visS	4	3_1_2	2766	0.003	A00600:357:HTKFKDSXC:3:2154:9462:29622,A00600:357:HTKFKDSXC:2:2253:8142:32722,A00600:357:HTKFKDSXC:2:1127:32515:16720,A00600:357:HTKFKDSXC:3:2478:27172:19805,	6783769:6783978,6784123:6784171,	6784123:6784171,6783769:6783978,	259	Full	6783769-6783978,6784123-6784171,	4	4	CTTATCCCAGAAATGGACAAGATCAGCATCCCGTTGGTTGACTGCTTTTGAAGGTGTCCTCAAGGAGTTTTCGTCGACAAAAGTAATATTATCATTAGAAGGATTTGTTCCCAAATATAGGAAGAGATGATTGCTGCTAAGACCTATATCACCATACTGCATCACGTGAGAGCCATAGTATTCACTTCCACTGATAGTCCTGTCTTTAACCAATTTATATTGTTGGTGCAAGGATTCTGTTCGCAGGTTGTGTATATCA	CIRI-visJ:stout_902:4/4,CIRI-visS:stout_727:4/4	1	1	F1	LjG1.1_chr5:6783769-6784171_iso-F1										LotjaGi5g1v0040100, MSTRG.22250	LjG1.1_chr5	6731281	6835402	104122	-
MSTRG.22250	LjG1.1_chr5:6783178-6784171	LjG1.1_chr5:6783178-6784171	G3N1	LotjaGi5g1v0040100	Vacuolar processing enzyme;interpro_id=IPR001096 (Peptidase C13%2C legumain);gene_ontology_id=GO:0006508, GO:0008233;best_blast_hit_tair=AT4G32940.1 gamma vacuolar processing enzyme;best_blast_hit_sprot=sp|P49044|VPE_VICSA Vacuolar-processing enzyme;best_blast_hit_trembl_plants=tr|Q5QL07|Q5QL07_SOYBN Vacuolar processing enzyme 2, Vacuolar-processing enzyme;interpro_id=IPR001096 (Peptidase C13%2C legumain);gene_ontology_id=N.A.;best_blast_hit_tair=AT4G32940.1 gamma vacuolar processing enzyme;best_blast_hit_sprot=sp|O24325|VPE1_PHAVU Vacuolar-processing enzyme;best_blast_hit_trembl_plants=tr|A0A0B2RVB7|A0A0B2RVB7_GLYSO Vacuolar-processing enzyme	exon	-	LjG1.1_chr5	6783178	6784171	CIRI2,CIRI-full,CIRI-visJ	2	2_0_1	2305	0.002	A00600:357:HTKFKDSXC:3:2556:6795:22592,A00600:357:HTKFKDSXC:2:1565:14588:27571,	6783178:6783384,6783769:6783978,6784123:6784171,	6784123:6784171,6783178:6783384,6783769:6783978,	466	Full	6783178-6783384,6783769-6783978,6784123-6784171,	2	2	CATGTTTTTCAGGCAGACCCAGTCATCAACAAGTGGCAATCCTGCAGGTCTAACAGATTTGAACACTTCTGGACCCTTTTCAATGCCAAACAAGAGCTTTCCAATAAGCTCCACACTGTTGTCTACATGCATTCTGTGAGACATTGCTTCCAGAACTTGTTTCTGAGCTGCATTTTTCCTTCGAGAACCCTCAGGAGATTTGCGGAACTTATCCCAGAAATGGACAAGATCAGCATCCCGTTGGTTGACTGCTTTTGAAGGTGTCCTCAAGGAGTTTTCGTCGACAAAAGTAATATTATCATTAGAAGGATTTGTTCCCAAATATAGGAAGAGATGATTGCTGCTAAGACCTATATCACCATACTGCATCACGTGAGAGCCATAGTATTCACTTCCACTGATAGTCCTGTCTTTAACCAATTTATATTGTTGGTGCAAGGATTCTGTTCGCAGGTTGTGTATATCA	CIRI-visJ:stout_121:2/2	1	6	F1	LjG1.1_chr5:6783178-6784171_iso-F1										LotjaGi5g1v0040100, MSTRG.22250	LjG1.1_chr5	6731281	6835402	104122	-
MSTRG.22250	LjG1.1_chr5:6783178-6784983	LjG1.1_chr5:6783178-6784983	G3R2	LotjaGi5g1v0040100	Vacuolar processing enzyme;interpro_id=IPR001096 (Peptidase C13%2C legumain);gene_ontology_id=GO:0006508, GO:0008233;best_blast_hit_tair=AT4G32940.1 gamma vacuolar processing enzyme;best_blast_hit_sprot=sp|P49044|VPE_VICSA Vacuolar-processing enzyme;best_blast_hit_trembl_plants=tr|Q5QL07|Q5QL07_SOYBN Vacuolar processing enzyme 2, Vacuolar-processing enzyme;interpro_id=IPR001096 (Peptidase C13%2C legumain);gene_ontology_id=N.A.;best_blast_hit_tair=AT4G32940.1 gamma vacuolar processing enzyme;best_blast_hit_sprot=sp|O24325|VPE1_PHAVU Vacuolar-processing enzyme;best_blast_hit_trembl_plants=tr|A0A0B2RVB7|A0A0B2RVB7_GLYSO Vacuolar-processing enzyme	circRNA	-	LjG1.1_chr5	6783178	6784983	CLEAR																			5	207,210,49,200,86	0,591,945,1305,1720	1	LotjaGi5g1v0040100.1	LjG1.1_chr5:6782912-6783177|LjG1.1_chr5:6784983-6785468	0.117239	37.5501	0.00338762	LotjaGi5g1v0040100, MSTRG.22250	LjG1.1_chr5	6731281	6835402	104122	-
MSTRG.22250	LjG1.1_chr5:6783178-6784171	LjG1.1_chr5:6783178-6784171	G5R5	LotjaGi5g1v0040100	Vacuolar processing enzyme;interpro_id=IPR001096 (Peptidase C13%2C legumain);gene_ontology_id=GO:0006508, GO:0008233;best_blast_hit_tair=AT4G32940.1 gamma vacuolar processing enzyme;best_blast_hit_sprot=sp|P49044|VPE_VICSA Vacuolar-processing enzyme;best_blast_hit_trembl_plants=tr|Q5QL07|Q5QL07_SOYBN Vacuolar processing enzyme 2, Vacuolar-processing enzyme;interpro_id=IPR001096 (Peptidase C13%2C legumain);gene_ontology_id=N.A.;best_blast_hit_tair=AT4G32940.1 gamma vacuolar processing enzyme;best_blast_hit_sprot=sp|O24325|VPE1_PHAVU Vacuolar-processing enzyme;best_blast_hit_trembl_plants=tr|A0A0B2RVB7|A0A0B2RVB7_GLYSO Vacuolar-processing enzyme	exon	-	LjG1.1_chr5	6783178	6784171	CIRI2,CIRI-full,CIRI-visJ	5	3_0_2	4252	0.002	A00600:357:HTKFKDSXC:2:2330:31738:24987,A00600:357:HTKFKDSXC:2:2423:1145:10739,A00600:357:HTKFKDSXC:3:2425:9742:33520,A00600:357:HTKFKDSXC:3:2425:8115:33614,A00600:357:HTKFKDSXC:2:2425:27651:19507,	6783178:6783384,6783769:6783978,6784123:6784171,	6784123:6784171,6783178:6783384,6783769:6783978,	466	Full	6783178-6783384,6783769-6783978,6784123-6784171,	5	5	CATGTTTTTCAGGCAGACCCAGTCATCAACAAGTGGCAATCCTGCAGGTCTAACAGATTTGAACACTTCTGGACCCTTTTCAATGCCAAACAAGAGCTTTCCAATAAGCTCCACACTGTTGTCTACATGCATTCTGTGAGACATTGCTTCCAGAACTTGTTTCTGAGCTGCATTTTTCCTTCGAGAACCCTCAGGAGATTTGCGGAACTTATCCCAGAAATGGACAAGATCAGCATCCCGTTGGTTGACTGCTTTTGAAGGTGTCCTCAAGGAGTTTTCGTCGACAAAAGTAATATTATCATTAGAAGGATTTGTTCCCAAATATAGGAAGAGATGATTGCTGCTAAGACCTATATCACCATACTGCATCACGTGAGAGCCATAGTATTCACTTCCACTGATAGTCCTGTCTTTAACCAATTTATATTGTTGGTGCAAGGATTCTGTTCGCAGGTTGTGTATATCA	CIRI-visJ:stout_478:5/5	1	6	F1	LjG1.1_chr5:6783178-6784171_iso-F1										LotjaGi5g1v0040100, MSTRG.22250	LjG1.1_chr5	6731281	6835402	104122	-
MSTRG.22250	LjG1.1_chr5:6783178-6784171	LjG1.1_chr5:6783178-6784171	S5N3	LotjaGi5g1v0040100	Vacuolar processing enzyme;interpro_id=IPR001096 (Peptidase C13%2C legumain);gene_ontology_id=GO:0006508, GO:0008233;best_blast_hit_tair=AT4G32940.1 gamma vacuolar processing enzyme;best_blast_hit_sprot=sp|P49044|VPE_VICSA Vacuolar-processing enzyme;best_blast_hit_trembl_plants=tr|Q5QL07|Q5QL07_SOYBN Vacuolar processing enzyme 2, Vacuolar-processing enzyme;interpro_id=IPR001096 (Peptidase C13%2C legumain);gene_ontology_id=N.A.;best_blast_hit_tair=AT4G32940.1 gamma vacuolar processing enzyme;best_blast_hit_sprot=sp|O24325|VPE1_PHAVU Vacuolar-processing enzyme;best_blast_hit_trembl_plants=tr|A0A0B2RVB7|A0A0B2RVB7_GLYSO Vacuolar-processing enzyme	circRNA,exon	-	LjG1.1_chr5	6783178	6784171	CIRI2,CIRI-full,CIRI-visJ,CLEAR	9	4_2_4	4845	0.004	A00600:357:HTKFKDSXC:3:1249:20437:21136,A00600:357:HTKFKDSXC:3:1320:20862:9314,A00600:357:HTKFKDSXC:2:2613:32018:16861,A00600:357:HTKFKDSXC:2:2648:28782:13197,A00600:357:HTKFKDSXC:2:2147:22652:24408,A00600:357:HTKFKDSXC:3:1554:24234:14622,A00600:357:HTKFKDSXC:2:2328:21667:14716,A00600:357:HTKFKDSXC:2:2344:8748:21684,A00600:357:HTKFKDSXC:2:2345:21242:18490,	6783178:6783384,6783769:6783978,6784123:6784171,	6784123:6784171,6783178:6783384,6783769:6783978,	466	Full	6783178-6783384,6783769-6783978,6784123-6784171,	9	9	CATGTTTTTCAGGCAGACCCAGTCATCAACAAGTGGCAATCCTGCAGGTCTAACAGATTTGAACACTTCTGGACCCTTTTCAATGCCAAACAAGAGCTTTCCAATAAGCTCCACACTGTTGTCTACATGCATTCTGTGAGACATTGCTTCCAGAACTTGTTTCTGAGCTGCATTTTTCCTTCGAGAACCCTCAGGAGATTTGCGGAACTTATCCCAGAAATGGACAAGATCAGCATCCCGTTGGTTGACTGCTTTTGAAGGTGTCCTCAAGGAGTTTTCGTCGACAAAAGTAATATTATCATTAGAAGGATTTGTTCCCAAATATAGGAAGAGATGATTGCTGCTAAGACCTATATCACCATACTGCATCACGTGAGAGCCATAGTATTCACTTCCACTGATAGTCCTGTCTTTAACCAATTTATATTGTTGGTGCAAGGATTCTGTTCGCAGGTTGTGTATATCA	CIRI-visJ:stout_533:9/9	1	6	F1	LjG1.1_chr5:6783178-6784171_iso-F1	3	207,210,49	0,591,945	5	LotjaGi5g1v0040100.1	LjG1.1_chr5:6782912-6783177|LjG1.1_chr5:6784171-6784482	1.28491	349.881	0.0037009	LotjaGi5g1v0040100, MSTRG.22250	LjG1.1_chr5	6731281	6835402	104122	-
MSTRG.22250	LjG1.1_chr5:6783178-6784171	LjG1.1_chr5:6783178-6784171	C5N5	LotjaGi5g1v0040100	Vacuolar processing enzyme;interpro_id=IPR001096 (Peptidase C13%2C legumain);gene_ontology_id=GO:0006508, GO:0008233;best_blast_hit_tair=AT4G32940.1 gamma vacuolar processing enzyme;best_blast_hit_sprot=sp|P49044|VPE_VICSA Vacuolar-processing enzyme;best_blast_hit_trembl_plants=tr|Q5QL07|Q5QL07_SOYBN Vacuolar processing enzyme 2, Vacuolar-processing enzyme;interpro_id=IPR001096 (Peptidase C13%2C legumain);gene_ontology_id=N.A.;best_blast_hit_tair=AT4G32940.1 gamma vacuolar processing enzyme;best_blast_hit_sprot=sp|O24325|VPE1_PHAVU Vacuolar-processing enzyme;best_blast_hit_trembl_plants=tr|A0A0B2RVB7|A0A0B2RVB7_GLYSO Vacuolar-processing enzyme	exon	-	LjG1.1_chr5	6783178	6784171	CIRI2,CIRI-full,CIRI-visJ	2	2_0_1	4485	0.001	A00600:357:HTKFKDSXC:3:2209:26765:27054,A00600:357:HTKFKDSXC:3:2555:31123:8015,	6783178:6783384,6783769:6783978,6784123:6784171,	6784123:6784171,	56	Break	6783178-6783183,0-0,6784123-6784171,	2	2		CIRI-visJ:stout_92:2/2	6	6	B6	LjG1.1_chr5:6783178-6784171_iso-B6										LotjaGi5g1v0040100, MSTRG.22250	LjG1.1_chr5	6731281	6835402	104122	-
MSTRG.22250	LjG1.1_chr5:6783178-6784171	LjG1.1_chr5:6783178-6784171	S5N1	LotjaGi5g1v0040100	Vacuolar processing enzyme;interpro_id=IPR001096 (Peptidase C13%2C legumain);gene_ontology_id=GO:0006508, GO:0008233;best_blast_hit_tair=AT4G32940.1 gamma vacuolar processing enzyme;best_blast_hit_sprot=sp|P49044|VPE_VICSA Vacuolar-processing enzyme;best_blast_hit_trembl_plants=tr|Q5QL07|Q5QL07_SOYBN Vacuolar processing enzyme 2, Vacuolar-processing enzyme;interpro_id=IPR001096 (Peptidase C13%2C legumain);gene_ontology_id=N.A.;best_blast_hit_tair=AT4G32940.1 gamma vacuolar processing enzyme;best_blast_hit_sprot=sp|O24325|VPE1_PHAVU Vacuolar-processing enzyme;best_blast_hit_trembl_plants=tr|A0A0B2RVB7|A0A0B2RVB7_GLYSO Vacuolar-processing enzyme	exon	-	LjG1.1_chr5	6783178	6784171	CIRI2,CIRI-full,CIRI-visS,CIRI-visJ	8	4_1_3	5194	0.003	A00600:357:HTKFKDSXC:3:2371:27245:19680,A00600:357:HTKFKDSXC:3:2371:26919:24627,A00600:357:HTKFKDSXC:3:1522:17924:6731,A00600:357:HTKFKDSXC:2:1247:18629:36292,A00600:357:HTKFKDSXC:2:1247:18710:36338,A00600:357:HTKFKDSXC:2:2245:12662:4507,A00600:357:HTKFKDSXC:2:2110:18014:6856,A00600:357:HTKFKDSXC:2:2110:18105:8484,	6783178:6783384,6783769:6783978,6784123:6784171,	6784123:6784171,6783178:6783384,6783769:6783978,	466	Full	6783178-6783384,6783769-6783978,678	8	8		CIRI-visS:stout_1393:8/8	2	6	F2	LjG1.1_chr5:6783178-6784171_iso-F2										LotjaGi5g1v0040100, MSTRG.22250	LjG1.1_chr5	6731281	6835402	104122	-
MSTRG.22250	LjG1.1_chr5:6783769-6784171	LjG1.1_chr5:6783769-6784171	S5N3	LotjaGi5g1v0040100	Vacuolar processing enzyme;interpro_id=IPR001096 (Peptidase C13%2C legumain);gene_ontology_id=GO:0006508, GO:0008233;best_blast_hit_tair=AT4G32940.1 gamma vacuolar processing enzyme;best_blast_hit_sprot=sp|P49044|VPE_VICSA Vacuolar-processing enzyme;best_blast_hit_trembl_plants=tr|Q5QL07|Q5QL07_SOYBN Vacuolar processing enzyme 2, Vacuolar-processing enzyme;interpro_id=IPR001096 (Peptidase C13%2C legumain);gene_ontology_id=N.A.;best_blast_hit_tair=AT4G32940.1 gamma vacuolar processing enzyme;best_blast_hit_sprot=sp|O24325|VPE1_PHAVU Vacuolar-processing enzyme;best_blast_hit_trembl_plants=tr|A0A0B2RVB7|A0A0B2RVB7_GLYSO Vacuolar-processing enzyme	circRNA,exon	-	LjG1.1_chr5	6783769	6784171	CIRI2,CIRI-full,CIRI-visJ,CIRI-visS,CLEAR	2	2_1_1	2837	0.001	A00600:357:HTKFKDSXC:2:2658:29957:35149,A00600:357:HTKFKDSXC:2:1520:19407:29434,	6783769:6783978,6784123:6784171,	6784123:6784171,6783769:6783978,	259	Full	6783769-6783978,6784123-6784171,	2	2	CTTATCCCAGAAATGGACAAGATCAGCATCCCGTTGGTTGACTGCTTTTGAAGGTGTCCTCAAGGAGTTTTCGTCGACAAAAGTAATATTATCATTAGAAGGATTTGTTCCCAAATATAGGAAGAGATGATTGCTGCTAAGACCTATATCACCATACTGCATCACGTGAGAGCCATAGTATTCACTTCCACTGATAGTCCTGTCTTTAACCAATTTATATTGTTGGTGCAAGGATTCTGTTCGCAGGTTGTGTATATCA	CIRI-visJ:stout_754:2/2,CIRI-visS:stout_726:2/2	1	1	F1	LjG1.1_chr5:6783769-6784171_iso-F1	2	210,49	0,354	2	LotjaGi5g1v0040100.1	LjG1.1_chr5:6783384-6783768|LjG1.1_chr5:6784171-6784482	0.513964	349.881	0.00149751	LotjaGi5g1v0040100, MSTRG.22250	LjG1.1_chr5	6731281	6835402	104122	-
MSTRG.22250	LjG1.1_chr5:6783242-6783339	LjG1.1_chr5:6783242-6783339	C5R1	LotjaGi5g1v0040100	Vacuolar processing enzyme;interpro_id=IPR001096 (Peptidase C13%2C legumain);gene_ontology_id=GO:0006508, GO:0008233;best_blast_hit_tair=AT4G32940.1 gamma vacuolar processing enzyme;best_blast_hit_sprot=sp|P49044|VPE_VICSA Vacuolar-processing enzyme;best_blast_hit_trembl_plants=tr|Q5QL07|Q5QL07_SOYBN Vacuolar processing enzyme 2, Vacuolar-processing enzyme;interpro_id=IPR001096 (Peptidase C13%2C legumain);gene_ontology_id=N.A.;best_blast_hit_tair=AT4G32940.1 gamma vacuolar processing enzyme;best_blast_hit_sprot=sp|O24325|VPE1_PHAVU Vacuolar-processing enzyme;best_blast_hit_trembl_plants=tr|A0A0B2RVB7|A0A0B2RVB7_GLYSO Vacuolar-processing enzyme			LjG1.1_chr5	6783242	6783339	CIRI-full,CIRI-visS						n/a	6783242:6783339,	98	Full	6783242-6783339,	1	1	ACTTCTGGACCCTTTTCAATGCCAAACAAGAGCTTTCCAATAAGCTCCACACTGTTGTCTACATGCATTCTGTGAGACATTGCTTCCAGAACTTGTTT	CIRI-visS:stout_273:1/1	1	1	F1	LjG1.1_chr5:6783242-6783339_iso-F1										LotjaGi5g1v0040100, MSTRG.22250	LjG1.1_chr5	6731281	6835402	104122	-
MSTRG.22250	LjG1.1_chr5:6783178-6784983	LjG1.1_chr5:6783178-6784983	S5N3	LotjaGi5g1v0040100	Vacuolar processing enzyme;interpro_id=IPR001096 (Peptidase C13%2C legumain);gene_ontology_id=GO:0006508, GO:0008233;best_blast_hit_tair=AT4G32940.1 gamma vacuolar processing enzyme;best_blast_hit_sprot=sp|P49044|VPE_VICSA Vacuolar-processing enzyme;best_blast_hit_trembl_plants=tr|Q5QL07|Q5QL07_SOYBN Vacuolar processing enzyme 2, Vacuolar-processing enzyme;interpro_id=IPR001096 (Peptidase C13%2C legumain);gene_ontology_id=N.A.;best_blast_hit_tair=AT4G32940.1 gamma vacuolar processing enzyme;best_blast_hit_sprot=sp|O24325|VPE1_PHAVU Vacuolar-processing enzyme;best_blast_hit_trembl_plants=tr|A0A0B2RVB7|A0A0B2RVB7_GLYSO Vacuolar-processing enzyme	circRNA	-	LjG1.1_chr5	6783178	6784983	CLEAR																			5	207,210,49,200,86	0,591,945,1305,1720	5	LotjaGi5g1v0040100.1	LjG1.1_chr5:6782912-6783177|LjG1.1_chr5:6784983-6785468	1.28491	349.881	0.0037009	LotjaGi5g1v0040100, MSTRG.22250	LjG1.1_chr5	6731281	6835402	104122	-
MSTRG.22250	LjG1.1_chr5:6783178-6784983	LjG1.1_chr5:6783178-6784983	G3N3	LotjaGi5g1v0040100	Vacuolar processing enzyme;interpro_id=IPR001096 (Peptidase C13%2C legumain);gene_ontology_id=GO:0006508, GO:0008233;best_blast_hit_tair=AT4G32940.1 gamma vacuolar processing enzyme;best_blast_hit_sprot=sp|P49044|VPE_VICSA Vacuolar-processing enzyme;best_blast_hit_trembl_plants=tr|Q5QL07|Q5QL07_SOYBN Vacuolar processing enzyme 2, Vacuolar-processing enzyme;interpro_id=IPR001096 (Peptidase C13%2C legumain);gene_ontology_id=N.A.;best_blast_hit_tair=AT4G32940.1 gamma vacuolar processing enzyme;best_blast_hit_sprot=sp|O24325|VPE1_PHAVU Vacuolar-processing enzyme;best_blast_hit_trembl_plants=tr|A0A0B2RVB7|A0A0B2RVB7_GLYSO Vacuolar-processing enzyme	circRNA	-	LjG1.1_chr5	6783178	6784983	CLEAR																			5	207,210,49,200,86	0,591,945,1305,1720	2	LotjaGi5g1v0040100.1	LjG1.1_chr5:6782912-6783177|LjG1.1_chr5:6784983-6785468	0.279407	118.591	0.00244018	LotjaGi5g1v0040100, MSTRG.22250	LjG1.1_chr5	6731281	6835402	104122	-
MSTRG.22250	LjG1.1_chr5:6783178-6784983	LjG1.1_chr5:6783178-6784983	C5R2	LotjaGi5g1v0040100	Vacuolar processing enzyme;interpro_id=IPR001096 (Peptidase C13%2C legumain);gene_ontology_id=GO:0006508, GO:0008233;best_blast_hit_tair=AT4G32940.1 gamma vacuolar processing enzyme;best_blast_hit_sprot=sp|P49044|VPE_VICSA Vacuolar-processing enzyme;best_blast_hit_trembl_plants=tr|Q5QL07|Q5QL07_SOYBN Vacuolar processing enzyme 2, Vacuolar-processing enzyme;interpro_id=IPR001096 (Peptidase C13%2C legumain);gene_ontology_id=N.A.;best_blast_hit_tair=AT4G32940.1 gamma vacuolar processing enzyme;best_blast_hit_sprot=sp|O24325|VPE1_PHAVU Vacuolar-processing enzyme;best_blast_hit_trembl_plants=tr|A0A0B2RVB7|A0A0B2RVB7_GLYSO Vacuolar-processing enzyme	circRNA,exon	-	LjG1.1_chr5	6783178	6784983	CIRI2,CIRI-full,CIRI-visS,CLEAR	2	1_1_1	8140	0	A00600:357:HTKFKDSXC:3:1249:18222:4930,A00600:357:HTKFKDSXC:2:2101:6804:15248,	6783178:6783384,6783769:6783978,6784123:6784171,6784483:6784682,6784898:6784983,	6784898:6784983,	93	Break	6783178-6783183,0-0,6784898-6784983,	2	2		CIRI-visS:stout_450:2/2	1	1	B1	LjG1.1_chr5:6783178-6784983_iso-B1	5	207,210,49,200,86	0,591,945,1305,1720	2	LotjaGi5g1v0040100.1	LjG1.1_chr5:6782912-6783177|LjG1.1_chr5:6784983-6785468	0.369524	366.845	0.00103453	LotjaGi5g1v0040100, MSTRG.22250	LjG1.1_chr5	6731281	6835402	104122	-
MSTRG.22250	LjG1.1_chr5:6783178-6784171	LjG1.1_chr5:6783178-6784171	G3R3	LotjaGi5g1v0040100	Vacuolar processing enzyme;interpro_id=IPR001096 (Peptidase C13%2C legumain);gene_ontology_id=GO:0006508, GO:0008233;best_blast_hit_tair=AT4G32940.1 gamma vacuolar processing enzyme;best_blast_hit_sprot=sp|P49044|VPE_VICSA Vacuolar-processing enzyme;best_blast_hit_trembl_plants=tr|Q5QL07|Q5QL07_SOYBN Vacuolar processing enzyme 2, Vacuolar-processing enzyme;interpro_id=IPR001096 (Peptidase C13%2C legumain);gene_ontology_id=N.A.;best_blast_hit_tair=AT4G32940.1 gamma vacuolar processing enzyme;best_blast_hit_sprot=sp|O24325|VPE1_PHAVU Vacuolar-processing enzyme;best_blast_hit_trembl_plants=tr|A0A0B2RVB7|A0A0B2RVB7_GLYSO Vacuolar-processing enzyme	exon	-	LjG1.1_chr5	6783178	6784171	CIRI2,CIRI-full,CIRI-visJ,CIRI-visS	3	2_1_1	1667	0.004	A00600:357:HTKFKDSXC:2:1672:12481:26553,A00600:357:HTKFKDSXC:2:1275:31186:10880,A00600:357:HTKFKDSXC:2:1275:31213:10927,	6783178:6783384,6783769:6783978,6784123:6784171,	6784123:6784171,6783769:6783978,	265	Full	6783178-6783183,6783769-6783978,6784123-6784171,	3	3	CATGTTCTTATCCCAGAAATGGACAAGATCAGCATCCCGTTGGTTGACTGCTTTTGAAGGTGTCCTCAAGGAGTTTTCGTCGACAAAAGTAATATTATCATTAGAAGGATTTGTTCCCAAATATAGGAAGAGATGATTGCTGCTAAGACCTATATCACCATACTGCATCACGTGAGAGCCATAGTATTCACTTCCACTGATAGTCCTGTCTTTAACCAATTTATATTGTTGGTGCAAGGATTCTGTTCGCAGGTTGTGTATATCA	CIRI-visJ:stout_123:3/3,CIRI-visS:stout_139:3/3	3	6	F3	LjG1.1_chr5:6783178-6784171_iso-F3										LotjaGi5g1v0040100, MSTRG.22250	LjG1.1_chr5	6731281	6835402	104122	-
MSTRG.22283	LjG1.1_chr5:7597009-7599472	LjG1.1_chr5:7597009-7599472	G5R4	LotjaGi5g1v0045000	Guanine nucleotide-binding protein subunit alpha-like protein;interpro_id=IPR001019 (Guanine nucleotide binding protein (G-protein), alpha subunit), IPR027417 (P-loop containing nucleoside triphosphate hydrolase);gene_ontology_id=GO:0000166, GO:0003924, GO:0005525, GO:0007165, GO:0007186, GO:0019001, GO:0031683;best_blast_hit_tair=AT2G26300.1 G protein alpha subunit 1;best_blast_hit_sprot=sp|P49082|GPA1_LOTJA Guanine nucleotide-binding protein alpha-1 subunit;best_blast_hit_trembl_plants=tr|I1MX88|I1MX88_SOYBN Uncharacterized protein, Guanine nucleotide-binding protein subunit alpha-like protein;interpro_id=IPR001019 (Guanine nucleotide binding protein (G-protein), alpha subunit), IPR027417 (P-loop containing nucleoside triphosphate hydrolase);gene_ontology_id=GO:0000166, GO:0003924, GO:0005525, GO:0007165, GO:0007186, GO:0019001, GO:0031683;best_blast_hit_tair=AT2G26300.1 G protein alpha subunit 1;best_blast_hit_sprot=sp|P49082|GPA1_LOTJA Guanine nucleotide-binding protein alpha-1 subunit;best_blast_hit_trembl_plants=tr|Q0KKS1|Q0KKS1_PHALU G protein alpha subunit, Guanine nucleotide-binding protein subunit alpha-like protein;interpro_id=N.A.;gene_ontology_id=GO:0000166, GO:0003924, GO:0005525, GO:0007165, GO:0007186, GO:0019001, GO:0031683;best_blast_hit_tair=AT2G26300.1 G protein alpha subunit 1;best_blast_hit_sprot=sp|P49082|GPA1_LOTJA Guanine nucleotide-binding protein alpha-1 subunit;best_blast_hit_trembl_plants=tr|I1MX88|I1MX88_SOYBN Uncharacterized protein	circRNA	+	LjG1.1_chr5	7597009	7599472	CLEAR																			7	68,73,38,90,78,108,102	0,150,1471,1594,1846,2148,2362	1	LotjaGi5g1v0045000.3	LjG1.1_chr5:7595823-7597008|LjG1.1_chr5:7599472-7601245	0.220846	55.942	0.00412579	LotjaGi5g1v0045000, MSTRG.22283	LjG1.1_chr5	7592310	7606595	14286	+
MSTRG.22283	LjG1.1_chr5:7596902-7599472	LjG1.1_chr5:7596902-7599472	G3N3	LotjaGi5g1v0045000	Guanine nucleotide-binding protein subunit alpha-like protein;interpro_id=IPR001019 (Guanine nucleotide binding protein (G-protein), alpha subunit), IPR027417 (P-loop containing nucleoside triphosphate hydrolase);gene_ontology_id=GO:0000166, GO:0003924, GO:0005525, GO:0007165, GO:0007186, GO:0019001, GO:0031683;best_blast_hit_tair=AT2G26300.1 G protein alpha subunit 1;best_blast_hit_sprot=sp|P49082|GPA1_LOTJA Guanine nucleotide-binding protein alpha-1 subunit;best_blast_hit_trembl_plants=tr|I1MX88|I1MX88_SOYBN Uncharacterized protein, Guanine nucleotide-binding protein subunit alpha-like protein;interpro_id=IPR001019 (Guanine nucleotide binding protein (G-protein), alpha subunit), IPR027417 (P-loop containing nucleoside triphosphate hydrolase);gene_ontology_id=GO:0000166, GO:0003924, GO:0005525, GO:0007165, GO:0007186, GO:0019001, GO:0031683;best_blast_hit_tair=AT2G26300.1 G protein alpha subunit 1;best_blast_hit_sprot=sp|P49082|GPA1_LOTJA Guanine nucleotide-binding protein alpha-1 subunit;best_blast_hit_trembl_plants=tr|Q0KKS1|Q0KKS1_PHALU G protein alpha subunit, Guanine nucleotide-binding protein subunit alpha-like protein;interpro_id=N.A.;gene_ontology_id=GO:0000166, GO:0003924, GO:0005525, GO:0007165, GO:0007186, GO:0019001, GO:0031683;best_blast_hit_tair=AT2G26300.1 G protein alpha subunit 1;best_blast_hit_sprot=sp|P49082|GPA1_LOTJA Guanine nucleotide-binding protein alpha-1 subunit;best_blast_hit_trembl_plants=tr|I1MX88|I1MX88_SOYBN Uncharacterized protein	circRNA	+	LjG1.1_chr5	7596902	7599472	CLEAR																			6	175,73,213,78,108,102	0,257,1578,1953,2255,2469	2	LotjaGi5g1v0045000.2	LjG1.1_chr5:7595823-7596901|LjG1.1_chr5:7599472-7601245	0.279407	20.4719	0.0141299	LotjaGi5g1v0045000, MSTRG.22283	LjG1.1_chr5	7592310	7606595	14286	+
MSTRG.22283	LjG1.1_chr5:7597009-7599472	LjG1.1_chr5:7597009-7599472	G5N4	LotjaGi5g1v0045000	Guanine nucleotide-binding protein subunit alpha-like protein;interpro_id=IPR001019 (Guanine nucleotide binding protein (G-protein), alpha subunit), IPR027417 (P-loop containing nucleoside triphosphate hydrolase);gene_ontology_id=GO:0000166, GO:0003924, GO:0005525, GO:0007165, GO:0007186, GO:0019001, GO:0031683;best_blast_hit_tair=AT2G26300.1 G protein alpha subunit 1;best_blast_hit_sprot=sp|P49082|GPA1_LOTJA Guanine nucleotide-binding protein alpha-1 subunit;best_blast_hit_trembl_plants=tr|I1MX88|I1MX88_SOYBN Uncharacterized protein, Guanine nucleotide-binding protein subunit alpha-like protein;interpro_id=IPR001019 (Guanine nucleotide binding protein (G-protein), alpha subunit), IPR027417 (P-loop containing nucleoside triphosphate hydrolase);gene_ontology_id=GO:0000166, GO:0003924, GO:0005525, GO:0007165, GO:0007186, GO:0019001, GO:0031683;best_blast_hit_tair=AT2G26300.1 G protein alpha subunit 1;best_blast_hit_sprot=sp|P49082|GPA1_LOTJA Guanine nucleotide-binding protein alpha-1 subunit;best_blast_hit_trembl_plants=tr|Q0KKS1|Q0KKS1_PHALU G protein alpha subunit, Guanine nucleotide-binding protein subunit alpha-like protein;interpro_id=N.A.;gene_ontology_id=GO:0000166, GO:0003924, GO:0005525, GO:0007165, GO:0007186, GO:0019001, GO:0031683;best_blast_hit_tair=AT2G26300.1 G protein alpha subunit 1;best_blast_hit_sprot=sp|P49082|GPA1_LOTJA Guanine nucleotide-binding protein alpha-1 subunit;best_blast_hit_trembl_plants=tr|I1MX88|I1MX88_SOYBN Uncharacterized protein	circRNA	+	LjG1.1_chr5	7597009	7599472	CLEAR																			7	68,73,38,90,78,108,102	0,150,1471,1594,1846,2148,2362	1	LotjaGi5g1v0045000.3	LjG1.1_chr5:7595823-7597008|LjG1.1_chr5:7599472-7601245	0.245595	87.1107	0.0029338	LotjaGi5g1v0045000, MSTRG.22283	LjG1.1_chr5	7592310	7606595	14286	+
MSTRG.22283	LjG1.1_chr5:7597009-7599472	LjG1.1_chr5:7597009-7599472	C5R1	LotjaGi5g1v0045000	Guanine nucleotide-binding protein subunit alpha-like protein;interpro_id=IPR001019 (Guanine nucleotide binding protein (G-protein), alpha subunit), IPR027417 (P-loop containing nucleoside triphosphate hydrolase);gene_ontology_id=GO:0000166, GO:0003924, GO:0005525, GO:0007165, GO:0007186, GO:0019001, GO:0031683;best_blast_hit_tair=AT2G26300.1 G protein alpha subunit 1;best_blast_hit_sprot=sp|P49082|GPA1_LOTJA Guanine nucleotide-binding protein alpha-1 subunit;best_blast_hit_trembl_plants=tr|I1MX88|I1MX88_SOYBN Uncharacterized protein, Guanine nucleotide-binding protein subunit alpha-like protein;interpro_id=IPR001019 (Guanine nucleotide binding protein (G-protein), alpha subunit), IPR027417 (P-loop containing nucleoside triphosphate hydrolase);gene_ontology_id=GO:0000166, GO:0003924, GO:0005525, GO:0007165, GO:0007186, GO:0019001, GO:0031683;best_blast_hit_tair=AT2G26300.1 G protein alpha subunit 1;best_blast_hit_sprot=sp|P49082|GPA1_LOTJA Guanine nucleotide-binding protein alpha-1 subunit;best_blast_hit_trembl_plants=tr|Q0KKS1|Q0KKS1_PHALU G protein alpha subunit, Guanine nucleotide-binding protein subunit alpha-like protein;interpro_id=N.A.;gene_ontology_id=GO:0000166, GO:0003924, GO:0005525, GO:0007165, GO:0007186, GO:0019001, GO:0031683;best_blast_hit_tair=AT2G26300.1 G protein alpha subunit 1;best_blast_hit_sprot=sp|P49082|GPA1_LOTJA Guanine nucleotide-binding protein alpha-1 subunit;best_blast_hit_trembl_plants=tr|I1MX88|I1MX88_SOYBN Uncharacterized protein	exon	+	LjG1.1_chr5	7597009	7599472	CIRI2,CIRI-full,CIRI-visJ,CIRI-visS	3	2_0_2	301	0.02	A00600:357:HTKFKDSXC:2:2271:18439:33270,A00600:357:HTKFKDSXC:2:1367:10917:3991,A00600:357:HTKFKDSXC:3:1152:26784:4820,	7597009:7597076,7597014:7597076,7597159:7597231,7598480:7598517,7598480:7598692,7598603:7598692,7598855:7598932,7599157:7599264,7599371:7599472,	7597009:7597076,7597159:7597231,7598855:7598932,7599371:7599472,7599157:7599264,	430	Break	7597009-7597076,7597159-7597231,0-0,7598855-7598932,7599157-7599264,7599371-7599472,	3	3		CIRI-visJ:stout_32:3/3,CIRI-visS:stout_44:3/3	1	6	B1	LjG1.1_chr5:7597009-7599472_iso-B1										LotjaGi5g1v0045000, MSTRG.22283	LjG1.1_chr5	7592310	7606595	14286	+
MSTRG.22283	LjG1.1_chr5:7597009-7599472	LjG1.1_chr5:7597009-7599472	G3R2	LotjaGi5g1v0045000	Guanine nucleotide-binding protein subunit alpha-like protein;interpro_id=IPR001019 (Guanine nucleotide binding protein (G-protein), alpha subunit), IPR027417 (P-loop containing nucleoside triphosphate hydrolase);gene_ontology_id=GO:0000166, GO:0003924, GO:0005525, GO:0007165, GO:0007186, GO:0019001, GO:0031683;best_blast_hit_tair=AT2G26300.1 G protein alpha subunit 1;best_blast_hit_sprot=sp|P49082|GPA1_LOTJA Guanine nucleotide-binding protein alpha-1 subunit;best_blast_hit_trembl_plants=tr|I1MX88|I1MX88_SOYBN Uncharacterized protein, Guanine nucleotide-binding protein subunit alpha-like protein;interpro_id=IPR001019 (Guanine nucleotide binding protein (G-protein), alpha subunit), IPR027417 (P-loop containing nucleoside triphosphate hydrolase);gene_ontology_id=GO:0000166, GO:0003924, GO:0005525, GO:0007165, GO:0007186, GO:0019001, GO:0031683;best_blast_hit_tair=AT2G26300.1 G protein alpha subunit 1;best_blast_hit_sprot=sp|P49082|GPA1_LOTJA Guanine nucleotide-binding protein alpha-1 subunit;best_blast_hit_trembl_plants=tr|Q0KKS1|Q0KKS1_PHALU G protein alpha subunit, Guanine nucleotide-binding protein subunit alpha-like protein;interpro_id=N.A.;gene_ontology_id=GO:0000166, GO:0003924, GO:0005525, GO:0007165, GO:0007186, GO:0019001, GO:0031683;best_blast_hit_tair=AT2G26300.1 G protein alpha subunit 1;best_blast_hit_sprot=sp|P49082|GPA1_LOTJA Guanine nucleotide-binding protein alpha-1 subunit;best_blast_hit_trembl_plants=tr|I1MX88|I1MX88_SOYBN Uncharacterized protein	circRNA	+	LjG1.1_chr5	7597009	7599472	CLEAR																			7	68,73,38,90,78,108,102	0,150,1471,1594,1846,2148,2362	1	LotjaGi5g1v0045000.3	LjG1.1_chr5:7595823-7597008|LjG1.1_chr5:7599472-7601245	0.117239	11.0115	0.0115447	LotjaGi5g1v0045000, MSTRG.22283	LjG1.1_chr5	7592310	7606595	14286	+
MSTRG.22283	LjG1.1_chr5:7596902-7599472	LjG1.1_chr5:7596902-7599472	S5N1	LotjaGi5g1v0045000	Guanine nucleotide-binding protein subunit alpha-like protein;interpro_id=IPR001019 (Guanine nucleotide binding protein (G-protein), alpha subunit), IPR027417 (P-loop containing nucleoside triphosphate hydrolase);gene_ontology_id=GO:0000166, GO:0003924, GO:0005525, GO:0007165, GO:0007186, GO:0019001, GO:0031683;best_blast_hit_tair=AT2G26300.1 G protein alpha subunit 1;best_blast_hit_sprot=sp|P49082|GPA1_LOTJA Guanine nucleotide-binding protein alpha-1 subunit;best_blast_hit_trembl_plants=tr|I1MX88|I1MX88_SOYBN Uncharacterized protein, Guanine nucleotide-binding protein subunit alpha-like protein;interpro_id=IPR001019 (Guanine nucleotide binding protein (G-protein), alpha subunit), IPR027417 (P-loop containing nucleoside triphosphate hydrolase);gene_ontology_id=GO:0000166, GO:0003924, GO:0005525, GO:0007165, GO:0007186, GO:0019001, GO:0031683;best_blast_hit_tair=AT2G26300.1 G protein alpha subunit 1;best_blast_hit_sprot=sp|P49082|GPA1_LOTJA Guanine nucleotide-binding protein alpha-1 subunit;best_blast_hit_trembl_plants=tr|Q0KKS1|Q0KKS1_PHALU G protein alpha subunit, Guanine nucleotide-binding protein subunit alpha-like protein;interpro_id=N.A.;gene_ontology_id=GO:0000166, GO:0003924, GO:0005525, GO:0007165, GO:0007186, GO:0019001, GO:0031683;best_blast_hit_tair=AT2G26300.1 G protein alpha subunit 1;best_blast_hit_sprot=sp|P49082|GPA1_LOTJA Guanine nucleotide-binding protein alpha-1 subunit;best_blast_hit_trembl_plants=tr|I1MX88|I1MX88_SOYBN Uncharacterized protein	circRNA,exon	+	LjG1.1_chr5	7596902	7599472	CIRI2,CIRI-full,CIRI-visJ,CLEAR	2	2_2_0	233	0.017	A00600:357:HTKFKDSXC:2:1418:20076:6887,A00600:357:HTKFKDSXC:2:2207:11288:31313,	7596902:7597076,7596990:7597076,7597009:7597076,7597014:7597076,7597159:7597231,7598480:7598517,7598480:7598692,7598603:7598692,7598855:7598932,7599157:7599264,7599371:7599472,	7596902:7597076,	182	Break	7596902-7597076,0-0,7599467-7599472,	2	2		CIRI-visJ:stout_746:2/2	2	2	B2	LjG1.1_chr5:7596902-7599472_iso-B2	6	175,73,213,78,108,102	0,257,1578,1953,2255,2469	2	LotjaGi5g1v0045000.2	LjG1.1_chr5:7595823-7596901|LjG1.1_chr5:7599472-7601245	0.314974	25.6479	0.0126657	LotjaGi5g1v0045000, MSTRG.22283	LjG1.1_chr5	7592310	7606595	14286	+
MSTRG.22283	LjG1.1_chr5:7597009-7599472	LjG1.1_chr5:7597009-7599472	G3N1	LotjaGi5g1v0045000	Guanine nucleotide-binding protein subunit alpha-like protein;interpro_id=IPR001019 (Guanine nucleotide binding protein (G-protein), alpha subunit), IPR027417 (P-loop containing nucleoside triphosphate hydrolase);gene_ontology_id=GO:0000166, GO:0003924, GO:0005525, GO:0007165, GO:0007186, GO:0019001, GO:0031683;best_blast_hit_tair=AT2G26300.1 G protein alpha subunit 1;best_blast_hit_sprot=sp|P49082|GPA1_LOTJA Guanine nucleotide-binding protein alpha-1 subunit;best_blast_hit_trembl_plants=tr|I1MX88|I1MX88_SOYBN Uncharacterized protein, Guanine nucleotide-binding protein subunit alpha-like protein;interpro_id=IPR001019 (Guanine nucleotide binding protein (G-protein), alpha subunit), IPR027417 (P-loop containing nucleoside triphosphate hydrolase);gene_ontology_id=GO:0000166, GO:0003924, GO:0005525, GO:0007165, GO:0007186, GO:0019001, GO:0031683;best_blast_hit_tair=AT2G26300.1 G protein alpha subunit 1;best_blast_hit_sprot=sp|P49082|GPA1_LOTJA Guanine nucleotide-binding protein alpha-1 subunit;best_blast_hit_trembl_plants=tr|Q0KKS1|Q0KKS1_PHALU G protein alpha subunit, Guanine nucleotide-binding protein subunit alpha-like protein;interpro_id=N.A.;gene_ontology_id=GO:0000166, GO:0003924, GO:0005525, GO:0007165, GO:0007186, GO:0019001, GO:0031683;best_blast_hit_tair=AT2G26300.1 G protein alpha subunit 1;best_blast_hit_sprot=sp|P49082|GPA1_LOTJA Guanine nucleotide-binding protein alpha-1 subunit;best_blast_hit_trembl_plants=tr|I1MX88|I1MX88_SOYBN Uncharacterized protein	circRNA	+	LjG1.1_chr5	7597009	7599472	CLEAR																			7	68,73,38,90,78,108,102	0,150,1471,1594,1846,2148,2362	1	LotjaGi5g1v0045000.3	LjG1.1_chr5:7595823-7597008|LjG1.1_chr5:7599472-7601245	0.150853	18.2649	0.00880189	LotjaGi5g1v0045000, MSTRG.22283	LjG1.1_chr5	7592310	7606595	14286	+
MSTRG.22283	LjG1.1_chr5:7597009-7599472	LjG1.1_chr5:7597009-7599472	G5R5	LotjaGi5g1v0045000	Guanine nucleotide-binding protein subunit alpha-like protein;interpro_id=IPR001019 (Guanine nucleotide binding protein (G-protein), alpha subunit), IPR027417 (P-loop containing nucleoside triphosphate hydrolase);gene_ontology_id=GO:0000166, GO:0003924, GO:0005525, GO:0007165, GO:0007186, GO:0019001, GO:0031683;best_blast_hit_tair=AT2G26300.1 G protein alpha subunit 1;best_blast_hit_sprot=sp|P49082|GPA1_LOTJA Guanine nucleotide-binding protein alpha-1 subunit;best_blast_hit_trembl_plants=tr|I1MX88|I1MX88_SOYBN Uncharacterized protein, Guanine nucleotide-binding protein subunit alpha-like protein;interpro_id=IPR001019 (Guanine nucleotide binding protein (G-protein), alpha subunit), IPR027417 (P-loop containing nucleoside triphosphate hydrolase);gene_ontology_id=GO:0000166, GO:0003924, GO:0005525, GO:0007165, GO:0007186, GO:0019001, GO:0031683;best_blast_hit_tair=AT2G26300.1 G protein alpha subunit 1;best_blast_hit_sprot=sp|P49082|GPA1_LOTJA Guanine nucleotide-binding protein alpha-1 subunit;best_blast_hit_trembl_plants=tr|Q0KKS1|Q0KKS1_PHALU G protein alpha subunit, Guanine nucleotide-binding protein subunit alpha-like protein;interpro_id=N.A.;gene_ontology_id=GO:0000166, GO:0003924, GO:0005525, GO:0007165, GO:0007186, GO:0019001, GO:0031683;best_blast_hit_tair=AT2G26300.1 G protein alpha subunit 1;best_blast_hit_sprot=sp|P49082|GPA1_LOTJA Guanine nucleotide-binding protein alpha-1 subunit;best_blast_hit_trembl_plants=tr|I1MX88|I1MX88_SOYBN Uncharacterized protein	circRNA,exon	+	LjG1.1_chr5	7597009	7599472	CIRI2,CIRI-full,CIRI-visJ,CIRI-visS,CLEAR	8	3_2_6	385	0.04	A00600:357:HTKFKDSXC:3:2145:1805:31422,A00600:357:HTKFKDSXC:3:2363:31828:10739,A00600:357:HTKFKDSXC:3:1432:5837:6277,A00600:357:HTKFKDSXC:3:1451:7274:22514,A00600:357:HTKFKDSXC:2:1454:31738:9612,A00600:357:HTKFKDSXC:2:1632:3531:23453,A00600:357:HTKFKDSXC:2:1105:4372:26318,A00600:357:HTKFKDSXC:2:1662:32090:31140,	7597009:7597076,7597014:7597076,7597159:7597231,7598480:7598517,7598480:7598692,7598603:7598692,7598855:7598932,7599157:7599264,7599371:7599472,	7597009:7597076,7597159:7597231,7598855:7598932,7599371:7599472,7599157:7599264,	430	Break	7597009-7597076,7597159-7597231,0-0,7598855-7598932,7599157-7599264,7599371-7599472,	8	8		CIRI-visJ:stout_32:8/8,CIRI-visS:stout_977:8/8	1	6	B1	LjG1.1_chr5:7597009-7599472_iso-B1	7	68,73,38,90,78,108,102	0,150,1471,1594,1846,2148,2362	9	LotjaGi5g1v0045000.3	LjG1.1_chr5:7595823-7597008|LjG1.1_chr5:7599472-7601245	1.04209	25.6882	0.04094	LotjaGi5g1v0045000, MSTRG.22283	LjG1.1_chr5	7592310	7606595	14286	+
MSTRG.22283	LjG1.1_chr5:7596890-7599472	LjG1.1_chr5:7596890-7599472	S5N1	LotjaGi5g1v0045000	Guanine nucleotide-binding protein subunit alpha-like protein;interpro_id=IPR001019 (Guanine nucleotide binding protein (G-protein), alpha subunit), IPR027417 (P-loop containing nucleoside triphosphate hydrolase);gene_ontology_id=GO:0000166, GO:0003924, GO:0005525, GO:0007165, GO:0007186, GO:0019001, GO:0031683;best_blast_hit_tair=AT2G26300.1 G protein alpha subunit 1;best_blast_hit_sprot=sp|P49082|GPA1_LOTJA Guanine nucleotide-binding protein alpha-1 subunit;best_blast_hit_trembl_plants=tr|I1MX88|I1MX88_SOYBN Uncharacterized protein, Guanine nucleotide-binding protein subunit alpha-like protein;interpro_id=IPR001019 (Guanine nucleotide binding protein (G-protein), alpha subunit), IPR027417 (P-loop containing nucleoside triphosphate hydrolase);gene_ontology_id=GO:0000166, GO:0003924, GO:0005525, GO:0007165, GO:0007186, GO:0019001, GO:0031683;best_blast_hit_tair=AT2G26300.1 G protein alpha subunit 1;best_blast_hit_sprot=sp|P49082|GPA1_LOTJA Guanine nucleotide-binding protein alpha-1 subunit;best_blast_hit_trembl_plants=tr|Q0KKS1|Q0KKS1_PHALU G protein alpha subunit, Guanine nucleotide-binding protein subunit alpha-like protein;interpro_id=N.A.;gene_ontology_id=GO:0000166, GO:0003924, GO:0005525, GO:0007165, GO:0007186, GO:0019001, GO:0031683;best_blast_hit_tair=AT2G26300.1 G protein alpha subunit 1;best_blast_hit_sprot=sp|P49082|GPA1_LOTJA Guanine nucleotide-binding protein alpha-1 subunit;best_blast_hit_trembl_plants=tr|I1MX88|I1MX88_SOYBN Uncharacterized protein	circRNA	+	LjG1.1_chr5	7596890	7599472	CLEAR																			7	187,73,38,90,78,108,102	0,269,1590,1713,1965,2267,2481	1	LotjaGi5g1v0045000.1	LjG1.1_chr5:7595823-7596889|LjG1.1_chr5:7599472-7601245	0.157487	25.6479	0.0065277	LotjaGi5g1v0045000, MSTRG.22283	LjG1.1_chr5	7592310	7606595	14286	+
MSTRG.22283	LjG1.1_chr5:7596890-7599472	LjG1.1_chr5:7596890-7599472	S5N3	LotjaGi5g1v0045000	Guanine nucleotide-binding protein subunit alpha-like protein;interpro_id=IPR001019 (Guanine nucleotide binding protein (G-protein), alpha subunit), IPR027417 (P-loop containing nucleoside triphosphate hydrolase);gene_ontology_id=GO:0000166, GO:0003924, GO:0005525, GO:0007165, GO:0007186, GO:0019001, GO:0031683;best_blast_hit_tair=AT2G26300.1 G protein alpha subunit 1;best_blast_hit_sprot=sp|P49082|GPA1_LOTJA Guanine nucleotide-binding protein alpha-1 subunit;best_blast_hit_trembl_plants=tr|I1MX88|I1MX88_SOYBN Uncharacterized protein, Guanine nucleotide-binding protein subunit alpha-like protein;interpro_id=IPR001019 (Guanine nucleotide binding protein (G-protein), alpha subunit), IPR027417 (P-loop containing nucleoside triphosphate hydrolase);gene_ontology_id=GO:0000166, GO:0003924, GO:0005525, GO:0007165, GO:0007186, GO:0019001, GO:0031683;best_blast_hit_tair=AT2G26300.1 G protein alpha subunit 1;best_blast_hit_sprot=sp|P49082|GPA1_LOTJA Guanine nucleotide-binding protein alpha-1 subunit;best_blast_hit_trembl_plants=tr|Q0KKS1|Q0KKS1_PHALU G protein alpha subunit, Guanine nucleotide-binding protein subunit alpha-like protein;interpro_id=N.A.;gene_ontology_id=GO:0000166, GO:0003924, GO:0005525, GO:0007165, GO:0007186, GO:0019001, GO:0031683;best_blast_hit_tair=AT2G26300.1 G protein alpha subunit 1;best_blast_hit_sprot=sp|P49082|GPA1_LOTJA Guanine nucleotide-binding protein alpha-1 subunit;best_blast_hit_trembl_plants=tr|I1MX88|I1MX88_SOYBN Uncharacterized protein	circRNA,exon	+	LjG1.1_chr5	7596890	7599472	CIRI2,CIRI-full,CIRI-visJ,CLEAR	2	2_2_0	159	0.025	A00600:357:HTKFKDSXC:3:1510:28167:1799,A00600:357:HTKFKDSXC:2:1178:10212:26349,	7596890:7597076,7596902:7597076,7596990:7597076,7597009:7597076,7597014:7597076,7597159:7597231,7598480:7598517,7598480:7598692,7598603:7598692,7598855:7598932,7599157:7599264,7599371:7599472,	7597159:7597231,7599371:7599472,7596890:7597076,	362	Full	7596890-7597076,7597159-7597231,7599371-7599472,	2	2	TTCTTTTGTTAGGTGAAATCAAGCCCACTAATGCACGCACGCATTAGAGAAGGGCGTTGAAACCGTGTGATTTCTGCTGGAGCTTGACTAGTCATCTTCTATGCTGTCTTTTGTTACAGAAAATATGGGATTACTATGTAGCAAAAATCGCCGTTATAATGATGCTGACACTGAAGAAAATGCACAGACTGCAGAAATTGAAAGAAGAATAGAGTTAGAAACGAAGGCTGAAAAACATATTCAGAAACTTCTTCTACTAGGAAACATATGCCCGCGGTAATGAGCTCCAAGTTCCAGATTGTACCCACTATTTCATGGAAAATCTGCACAGACTGTCCGATGCAAATTATGTTCCAACAAAG	CIRI-visJ:stout_510:2/2	1	2	F1	LjG1.1_chr5:7596890-7599472_iso-F1	7	187,73,38,90,78,108,102	0,269,1590,1713,1965,2267,2481	1	LotjaGi5g1v0045000.1	LjG1.1_chr5:7595823-7596889|LjG1.1_chr5:7599472-7601245	0.256982	42.2307	0.00632049	LotjaGi5g1v0045000, MSTRG.22283	LjG1.1_chr5	7592310	7606595	14286	+
MSTRG.22283	LjG1.1_chr5:7596890-7599472	LjG1.1_chr5:7596890-7599472	C5N2	LotjaGi5g1v0045000	Guanine nucleotide-binding protein subunit alpha-like protein;interpro_id=IPR001019 (Guanine nucleotide binding protein (G-protein), alpha subunit), IPR027417 (P-loop containing nucleoside triphosphate hydrolase);gene_ontology_id=GO:0000166, GO:0003924, GO:0005525, GO:0007165, GO:0007186, GO:0019001, GO:0031683;best_blast_hit_tair=AT2G26300.1 G protein alpha subunit 1;best_blast_hit_sprot=sp|P49082|GPA1_LOTJA Guanine nucleotide-binding protein alpha-1 subunit;best_blast_hit_trembl_plants=tr|I1MX88|I1MX88_SOYBN Uncharacterized protein, Guanine nucleotide-binding protein subunit alpha-like protein;interpro_id=IPR001019 (Guanine nucleotide binding protein (G-protein), alpha subunit), IPR027417 (P-loop containing nucleoside triphosphate hydrolase);gene_ontology_id=GO:0000166, GO:0003924, GO:0005525, GO:0007165, GO:0007186, GO:0019001, GO:0031683;best_blast_hit_tair=AT2G26300.1 G protein alpha subunit 1;best_blast_hit_sprot=sp|P49082|GPA1_LOTJA Guanine nucleotide-binding protein alpha-1 subunit;best_blast_hit_trembl_plants=tr|Q0KKS1|Q0KKS1_PHALU G protein alpha subunit, Guanine nucleotide-binding protein subunit alpha-like protein;interpro_id=N.A.;gene_ontology_id=GO:0000166, GO:0003924, GO:0005525, GO:0007165, GO:0007186, GO:0019001, GO:0031683;best_blast_hit_tair=AT2G26300.1 G protein alpha subunit 1;best_blast_hit_sprot=sp|P49082|GPA1_LOTJA Guanine nucleotide-binding protein alpha-1 subunit;best_blast_hit_trembl_plants=tr|I1MX88|I1MX88_SOYBN Uncharacterized protein	circRNA	+	LjG1.1_chr5	7596890	7599472	CLEAR																			7	187,73,38,90,78,108,102	0,269,1590,1713,1965,2267,2481	3	LotjaGi5g1v0045000.1	LjG1.1_chr5:7595823-7596889|LjG1.1_chr5:7599472-7601245	0.591399	61.2781	0.00981267	LotjaGi5g1v0045000, MSTRG.22283	LjG1.1_chr5	7592310	7606595	14286	+
MSTRG.22283	LjG1.1_chr5:7596902-7599472	LjG1.1_chr5:7596902-7599472	S5N2	LotjaGi5g1v0045000	Guanine nucleotide-binding protein subunit alpha-like protein;interpro_id=IPR001019 (Guanine nucleotide binding protein (G-protein), alpha subunit), IPR027417 (P-loop containing nucleoside triphosphate hydrolase);gene_ontology_id=GO:0000166, GO:0003924, GO:0005525, GO:0007165, GO:0007186, GO:0019001, GO:0031683;best_blast_hit_tair=AT2G26300.1 G protein alpha subunit 1;best_blast_hit_sprot=sp|P49082|GPA1_LOTJA Guanine nucleotide-binding protein alpha-1 subunit;best_blast_hit_trembl_plants=tr|I1MX88|I1MX88_SOYBN Uncharacterized protein, Guanine nucleotide-binding protein subunit alpha-like protein;interpro_id=IPR001019 (Guanine nucleotide binding protein (G-protein), alpha subunit), IPR027417 (P-loop containing nucleoside triphosphate hydrolase);gene_ontology_id=GO:0000166, GO:0003924, GO:0005525, GO:0007165, GO:0007186, GO:0019001, GO:0031683;best_blast_hit_tair=AT2G26300.1 G protein alpha subunit 1;best_blast_hit_sprot=sp|P49082|GPA1_LOTJA Guanine nucleotide-binding protein alpha-1 subunit;best_blast_hit_trembl_plants=tr|Q0KKS1|Q0KKS1_PHALU G protein alpha subunit, Guanine nucleotide-binding protein subunit alpha-like protein;interpro_id=N.A.;gene_ontology_id=GO:0000166, GO:0003924, GO:0005525, GO:0007165, GO:0007186, GO:0019001, GO:0031683;best_blast_hit_tair=AT2G26300.1 G protein alpha subunit 1;best_blast_hit_sprot=sp|P49082|GPA1_LOTJA Guanine nucleotide-binding protein alpha-1 subunit;best_blast_hit_trembl_plants=tr|I1MX88|I1MX88_SOYBN Uncharacterized protein	circRNA,exon	+	LjG1.1_chr5	7596902	7599472	CIRI2,CIRI-full,CIRI-visJ,CLEAR	8	4_4_2	237	0.063	A00600:357:HTKFKDSXC:2:1540:8187:14700,A00600:357:HTKFKDSXC:2:2234:13910:8108,A00600:357:HTKFKDSXC:2:2256:18186:7529,A00600:357:HTKFKDSXC:2:2154:29252:21872,A00600:357:HTKFKDSXC:3:2473:3143:28103,A00600:357:HTKFKDSXC:3:2538:12744:4147,A00600:357:HTKFKDSXC:3:2570:18123:4852,A00600:357:HTKFKDSXC:3:1209:10936:33426,	7596902:7597076,7596990:7597076,7597009:7597076,7597014:7597076,7597159:7597231,7598480:7598517,7598480:7598692,7598603:7598692,7598855:7598932,7599157:7599264,7599371:7599472,	7599371:7599472,7599157:7599264,7596902:7597076,	386	Break	7596902-7597076,0-0,7599157-7599264,7599371-7599472,	8	8		CIRI-visJ:stout_792:8/8	1	2	B1	LjG1.1_chr5:7596902-7599472_iso-B1	6	175,73,213,78,108,102	0,257,1578,1953,2255,2469	5	LotjaGi5g1v0045000.2	LjG1.1_chr5:7595823-7596901|LjG1.1_chr5:7599472-7601245	1.15839	57.3016	0.0203866	LotjaGi5g1v0045000, MSTRG.22283	LjG1.1_chr5	7592310	7606595	14286	+
MSTRG.22283	LjG1.1_chr5:7598480-7599472	LjG1.1_chr5:7598480-7599472	C5N5	LotjaGi5g1v0045000	Guanine nucleotide-binding protein subunit alpha-like protein;interpro_id=IPR001019 (Guanine nucleotide binding protein (G-protein), alpha subunit), IPR027417 (P-loop containing nucleoside triphosphate hydrolase);gene_ontology_id=GO:0000166, GO:0003924, GO:0005525, GO:0007165, GO:0007186, GO:0019001, GO:0031683;best_blast_hit_tair=AT2G26300.1 G protein alpha subunit 1;best_blast_hit_sprot=sp|P49082|GPA1_LOTJA Guanine nucleotide-binding protein alpha-1 subunit;best_blast_hit_trembl_plants=tr|I1MX88|I1MX88_SOYBN Uncharacterized protein, Guanine nucleotide-binding protein subunit alpha-like protein;interpro_id=IPR001019 (Guanine nucleotide binding protein (G-protein), alpha subunit), IPR027417 (P-loop containing nucleoside triphosphate hydrolase);gene_ontology_id=GO:0000166, GO:0003924, GO:0005525, GO:0007165, GO:0007186, GO:0019001, GO:0031683;best_blast_hit_tair=AT2G26300.1 G protein alpha subunit 1;best_blast_hit_sprot=sp|P49082|GPA1_LOTJA Guanine nucleotide-binding protein alpha-1 subunit;best_blast_hit_trembl_plants=tr|Q0KKS1|Q0KKS1_PHALU G protein alpha subunit, Guanine nucleotide-binding protein subunit alpha-like protein;interpro_id=N.A.;gene_ontology_id=GO:0000166, GO:0003924, GO:0005525, GO:0007165, GO:0007186, GO:0019001, GO:0031683;best_blast_hit_tair=AT2G26300.1 G protein alpha subunit 1;best_blast_hit_sprot=sp|P49082|GPA1_LOTJA Guanine nucleotide-binding protein alpha-1 subunit;best_blast_hit_trembl_plants=tr|I1MX88|I1MX88_SOYBN Uncharacterized protein	exon	+	LjG1.1_chr5	7598480	7599472	CIRI2,CIRI-full,CIRI-visJ	2	0_1_2	441	0.009	A00600:357:HTKFKDSXC:3:2415:29324:6715,A00600:357:HTKFKDSXC:3:1331:23204:4131,	7598480:7598517,7598480:7598692,7598603:7598692,7598855:7598932,7599157:7599264,7599371:7599472,	7599371:7599472,	109	Break	7598480-7598485,0-0,7599371-7599472,	2	2		CIRI-visJ:stout_54:2/2	4	4	B4	LjG1.1_chr5:7598480-7599472_iso-B4										LotjaGi5g1v0045000, MSTRG.22283	LjG1.1_chr5	7592310	7606595	14286	+
MSTRG.22283	LjG1.1_chr5:7598480-7599472	LjG1.1_chr5:7598480-7599472	S5N3	LotjaGi5g1v0045000	Guanine nucleotide-binding protein subunit alpha-like protein;interpro_id=IPR001019 (Guanine nucleotide binding protein (G-protein), alpha subunit), IPR027417 (P-loop containing nucleoside triphosphate hydrolase);gene_ontology_id=GO:0000166, GO:0003924, GO:0005525, GO:0007165, GO:0007186, GO:0019001, GO:0031683;best_blast_hit_tair=AT2G26300.1 G protein alpha subunit 1;best_blast_hit_sprot=sp|P49082|GPA1_LOTJA Guanine nucleotide-binding protein alpha-1 subunit;best_blast_hit_trembl_plants=tr|I1MX88|I1MX88_SOYBN Uncharacterized protein, Guanine nucleotide-binding protein subunit alpha-like protein;interpro_id=IPR001019 (Guanine nucleotide binding protein (G-protein), alpha subunit), IPR027417 (P-loop containing nucleoside triphosphate hydrolase);gene_ontology_id=GO:0000166, GO:0003924, GO:0005525, GO:0007165, GO:0007186, GO:0019001, GO:0031683;best_blast_hit_tair=AT2G26300.1 G protein alpha subunit 1;best_blast_hit_sprot=sp|P49082|GPA1_LOTJA Guanine nucleotide-binding protein alpha-1 subunit;best_blast_hit_trembl_plants=tr|Q0KKS1|Q0KKS1_PHALU G protein alpha subunit, Guanine nucleotide-binding protein subunit alpha-like protein;interpro_id=N.A.;gene_ontology_id=GO:0000166, GO:0003924, GO:0005525, GO:0007165, GO:0007186, GO:0019001, GO:0031683;best_blast_hit_tair=AT2G26300.1 G protein alpha subunit 1;best_blast_hit_sprot=sp|P49082|GPA1_LOTJA Guanine nucleotide-binding protein alpha-1 subunit;best_blast_hit_trembl_plants=tr|I1MX88|I1MX88_SOYBN Uncharacterized protein	exon	+	LjG1.1_chr5	7598480	7599472	CIRI2,CIRI-full,CIRI-visJ,CIRI-visS	2	0_2_2	419	0.009	A00600:357:HTKFKDSXC:2:1429:27724:1251,A00600:357:HTKFKDSXC:3:1105:5773:23610,	7598480:7598517,7598480:7598692,7598603:7598692,7598855:7598932,7599157:7599264,7599371:7599472,	7599371:7599472,7599157:7599264,	217	Break	7598480-7598485,0-0,7599157-7599264,7599371-7599472,	2	2		CIRI-visJ:stout_498:2/2,CIRI-visS:stout_496:2/2	2	4	B2	LjG1.1_chr5:7598480-7599472_iso-B2										LotjaGi5g1v0045000, MSTRG.22283	LjG1.1_chr5	7592310	7606595	14286	+
MSTRG.22283	LjG1.1_chr5:7598480-7599472	LjG1.1_chr5:7598480-7599472	S5N4	LotjaGi5g1v0045000	Guanine nucleotide-binding protein subunit alpha-like protein;interpro_id=IPR001019 (Guanine nucleotide binding protein (G-protein), alpha subunit), IPR027417 (P-loop containing nucleoside triphosphate hydrolase);gene_ontology_id=GO:0000166, GO:0003924, GO:0005525, GO:0007165, GO:0007186, GO:0019001, GO:0031683;best_blast_hit_tair=AT2G26300.1 G protein alpha subunit 1;best_blast_hit_sprot=sp|P49082|GPA1_LOTJA Guanine nucleotide-binding protein alpha-1 subunit;best_blast_hit_trembl_plants=tr|I1MX88|I1MX88_SOYBN Uncharacterized protein, Guanine nucleotide-binding protein subunit alpha-like protein;interpro_id=IPR001019 (Guanine nucleotide binding protein (G-protein), alpha subunit), IPR027417 (P-loop containing nucleoside triphosphate hydrolase);gene_ontology_id=GO:0000166, GO:0003924, GO:0005525, GO:0007165, GO:0007186, GO:0019001, GO:0031683;best_blast_hit_tair=AT2G26300.1 G protein alpha subunit 1;best_blast_hit_sprot=sp|P49082|GPA1_LOTJA Guanine nucleotide-binding protein alpha-1 subunit;best_blast_hit_trembl_plants=tr|Q0KKS1|Q0KKS1_PHALU G protein alpha subunit, Guanine nucleotide-binding protein subunit alpha-like protein;interpro_id=N.A.;gene_ontology_id=GO:0000166, GO:0003924, GO:0005525, GO:0007165, GO:0007186, GO:0019001, GO:0031683;best_blast_hit_tair=AT2G26300.1 G protein alpha subunit 1;best_blast_hit_sprot=sp|P49082|GPA1_LOTJA Guanine nucleotide-binding protein alpha-1 subunit;best_blast_hit_trembl_plants=tr|I1MX88|I1MX88_SOYBN Uncharacterized protein	exon	+	LjG1.1_chr5	7598480	7599472	CIRI2,CIRI-full,CIRI-visJ,CIRI-visS	2	0_2_2	660	0.006	A00600:357:HTKFKDSXC:2:1455:24008:2487,A00600:357:HTKFKDSXC:3:2465:13476:17566,	7598480:7598517,7598480:7598692,7598603:7598692,7598855:7598932,7599157:7599264,7599371:7599472,	7599371:7599472,7599157:7599264,	217	Break	7598480-7598485,0-0,7599157-7599264,7599371-7599472,	2	2		CIRI-visJ:stout_722:2/2,CIRI-visS:stout_638:2/2	2	4	B2	LjG1.1_chr5:7598480-7599472_iso-B2										LotjaGi5g1v0045000, MSTRG.22283	LjG1.1_chr5	7592310	7606595	14286	+
MSTRG.22283	LjG1.1_chr5:7597009-7599472	LjG1.1_chr5:7597009-7599472	C5N2	LotjaGi5g1v0045000	Guanine nucleotide-binding protein subunit alpha-like protein;interpro_id=IPR001019 (Guanine nucleotide binding protein (G-protein), alpha subunit), IPR027417 (P-loop containing nucleoside triphosphate hydrolase);gene_ontology_id=GO:0000166, GO:0003924, GO:0005525, GO:0007165, GO:0007186, GO:0019001, GO:0031683;best_blast_hit_tair=AT2G26300.1 G protein alpha subunit 1;best_blast_hit_sprot=sp|P49082|GPA1_LOTJA Guanine nucleotide-binding protein alpha-1 subunit;best_blast_hit_trembl_plants=tr|I1MX88|I1MX88_SOYBN Uncharacterized protein, Guanine nucleotide-binding protein subunit alpha-like protein;interpro_id=IPR001019 (Guanine nucleotide binding protein (G-protein), alpha subunit), IPR027417 (P-loop containing nucleoside triphosphate hydrolase);gene_ontology_id=GO:0000166, GO:0003924, GO:0005525, GO:0007165, GO:0007186, GO:0019001, GO:0031683;best_blast_hit_tair=AT2G26300.1 G protein alpha subunit 1;best_blast_hit_sprot=sp|P49082|GPA1_LOTJA Guanine nucleotide-binding protein alpha-1 subunit;best_blast_hit_trembl_plants=tr|Q0KKS1|Q0KKS1_PHALU G protein alpha subunit, Guanine nucleotide-binding protein subunit alpha-like protein;interpro_id=N.A.;gene_ontology_id=GO:0000166, GO:0003924, GO:0005525, GO:0007165, GO:0007186, GO:0019001, GO:0031683;best_blast_hit_tair=AT2G26300.1 G protein alpha subunit 1;best_blast_hit_sprot=sp|P49082|GPA1_LOTJA Guanine nucleotide-binding protein alpha-1 subunit;best_blast_hit_trembl_plants=tr|I1MX88|I1MX88_SOYBN Uncharacterized protein	circRNA,exon	+	LjG1.1_chr5	7597009	7599472	CIRI2,CIRI-full,CIRI-visJ,CIRI-visS,CLEAR	3	1_2_2	372	0.016	A00600:357:HTKFKDSXC:3:1371:4237:24142,A00600:357:HTKFKDSXC:3:2131:28754:19351,A00600:357:HTKFKDSXC:3:2677:26377:28447,	7597009:7597076,7597014:7597076,7597159:7597231,7598480:7598517,7598480:7598692,7598603:7598692,7598855:7598932,7599157:7599264,7599371:7599472,	7597009:7597076,7597159:7597231,7599371:7599472,7599157:7599264,	352	Break	7597009-7597076,7597159-7597231,0-0,7599157-7599264,7599371-7599472,	3	3		CIRI-visJ:stout_43:3/3,CIRI-visS:stout_43:3/3	2	6	B2	LjG1.1_chr5:7597009-7599472_iso-B2	7	68,73,38,90,78,108,102	0,150,1471,1594,1846,2148,2362	3	LotjaGi5g1v0045000.3	LjG1.1_chr5:7595823-7597008|LjG1.1_chr5:7599472-7601245	0.591399	61.2781	0.00981267	LotjaGi5g1v0045000, MSTRG.22283	LjG1.1_chr5	7592310	7606595	14286	+
MSTRG.22283	LjG1.1_chr5:7596890-7599472	LjG1.1_chr5:7596890-7599472	C5N3	LotjaGi5g1v0045000	Guanine nucleotide-binding protein subunit alpha-like protein;interpro_id=IPR001019 (Guanine nucleotide binding protein (G-protein), alpha subunit), IPR027417 (P-loop containing nucleoside triphosphate hydrolase);gene_ontology_id=GO:0000166, GO:0003924, GO:0005525, GO:0007165, GO:0007186, GO:0019001, GO:0031683;best_blast_hit_tair=AT2G26300.1 G protein alpha subunit 1;best_blast_hit_sprot=sp|P49082|GPA1_LOTJA Guanine nucleotide-binding protein alpha-1 subunit;best_blast_hit_trembl_plants=tr|I1MX88|I1MX88_SOYBN Uncharacterized protein, Guanine nucleotide-binding protein subunit alpha-like protein;interpro_id=IPR001019 (Guanine nucleotide binding protein (G-protein), alpha subunit), IPR027417 (P-loop containing nucleoside triphosphate hydrolase);gene_ontology_id=GO:0000166, GO:0003924, GO:0005525, GO:0007165, GO:0007186, GO:0019001, GO:0031683;best_blast_hit_tair=AT2G26300.1 G protein alpha subunit 1;best_blast_hit_sprot=sp|P49082|GPA1_LOTJA Guanine nucleotide-binding protein alpha-1 subunit;best_blast_hit_trembl_plants=tr|Q0KKS1|Q0KKS1_PHALU G protein alpha subunit, Guanine nucleotide-binding protein subunit alpha-like protein;interpro_id=N.A.;gene_ontology_id=GO:0000166, GO:0003924, GO:0005525, GO:0007165, GO:0007186, GO:0019001, GO:0031683;best_blast_hit_tair=AT2G26300.1 G protein alpha subunit 1;best_blast_hit_sprot=sp|P49082|GPA1_LOTJA Guanine nucleotide-binding protein alpha-1 subunit;best_blast_hit_trembl_plants=tr|I1MX88|I1MX88_SOYBN Uncharacterized protein	exon	+	LjG1.1_chr5	7596890	7599472	CIRI2,CIRI-full,CIRI-visJ	2	1_0_2	201	0.02	A00600:357:HTKFKDSXC:2:2124:25057:27007,A00600:357:HTKFKDSXC:2:2124:22869:34992,	7596890:7597076,7596902:7597076,7596990:7597076,7597009:7597076,7597014:7597076,7597159:7597231,7598480:7598517,7598480:7598692,7598603:7598692,7598855:7598932,7599157:7599264,7599371:7599472,	7599371:7599472,7596890:7597076,	290	Break	7596890-7597076,0-0,7599371-7599472,	2	2		CIRI-visJ:stout_70:2/2	2	2	B2	LjG1.1_chr5:7596890-7599472_iso-B2										LotjaGi5g1v0045000, MSTRG.22283	LjG1.1_chr5	7592310	7606595	14286	+
MSTRG.22283	LjG1.1_chr5:7596890-7599472	LjG1.1_chr5:7596890-7599472	G3N5	LotjaGi5g1v0045000	Guanine nucleotide-binding protein subunit alpha-like protein;interpro_id=IPR001019 (Guanine nucleotide binding protein (G-protein), alpha subunit), IPR027417 (P-loop containing nucleoside triphosphate hydrolase);gene_ontology_id=GO:0000166, GO:0003924, GO:0005525, GO:0007165, GO:0007186, GO:0019001, GO:0031683;best_blast_hit_tair=AT2G26300.1 G protein alpha subunit 1;best_blast_hit_sprot=sp|P49082|GPA1_LOTJA Guanine nucleotide-binding protein alpha-1 subunit;best_blast_hit_trembl_plants=tr|I1MX88|I1MX88_SOYBN Uncharacterized protein, Guanine nucleotide-binding protein subunit alpha-like protein;interpro_id=IPR001019 (Guanine nucleotide binding protein (G-protein), alpha subunit), IPR027417 (P-loop containing nucleoside triphosphate hydrolase);gene_ontology_id=GO:0000166, GO:0003924, GO:0005525, GO:0007165, GO:0007186, GO:0019001, GO:0031683;best_blast_hit_tair=AT2G26300.1 G protein alpha subunit 1;best_blast_hit_sprot=sp|P49082|GPA1_LOTJA Guanine nucleotide-binding protein alpha-1 subunit;best_blast_hit_trembl_plants=tr|Q0KKS1|Q0KKS1_PHALU G protein alpha subunit, Guanine nucleotide-binding protein subunit alpha-like protein;interpro_id=N.A.;gene_ontology_id=GO:0000166, GO:0003924, GO:0005525, GO:0007165, GO:0007186, GO:0019001, GO:0031683;best_blast_hit_tair=AT2G26300.1 G protein alpha subunit 1;best_blast_hit_sprot=sp|P49082|GPA1_LOTJA Guanine nucleotide-binding protein alpha-1 subunit;best_blast_hit_trembl_plants=tr|I1MX88|I1MX88_SOYBN Uncharacterized protein	circRNA,exon	+	LjG1.1_chr5	7596890	7599472	CIRI2,CIRI-full,CIRI-visJ,CIRI-visS,CLEAR	3	2_1_1	194	0.03	A00600:357:HTKFKDSXC:3:1539:3540:29262,A00600:357:HTKFKDSXC:3:2646:18973:15937,A00600:357:HTKFKDSXC:3:2646:18819:16391,	7596890:7597076,7596902:7597076,7596990:7597076,7597009:7597076,7597014:7597076,7597159:7597231,7598480:7598517,7598480:7598692,7598603:7598692,7598855:7598932,7599157:7599264,7599371:7599472,	7597159:7597231,7599371:7599472,7596890:7597076,	362	Full	7596890-7597076,7597159-7597231,7599371-7599472,	3	3	TTCTTTTGTTAGGTGAAATCAAGCCCACTAATGCACGCACGCATTAGAGAAGGGCGTTGAAACCGTGTGATTTCTGCTGGAGCTTGACTAGTCATCTTCTATGCTGTCTTTTGTTACAGAAAATATGGGATTACTATGTAGCAAAAATCGCCGTTATAATGATGCTGACACTGAAGAAAATGCACAGACTGCAGAAATTGAAAGAAGAATAGAGTTAGAAACGAAGGCTGAAAAACATATTCAGAAACTTCTTCTACTAGGAAACATATGCCCGCGGTAATGAGCTCCAAGTTCCAGATTGTACCCACTATTTCATGGAAAATCTGCACAGACTGTCCGATGCAAATTATGTTCCAACAAAG	CIRI-visJ:stout_73:3/3,CIRI-visS:stout_599:3/3	1	2	F1	LjG1.1_chr5:7596890-7599472_iso-F1	7	187,73,38,90,78,108,102	0,269,1590,1713,1965,2267,2481	3	LotjaGi5g1v0045000.1	LjG1.1_chr5:7595823-7596889|LjG1.1_chr5:7599472-7601245	0.54393	53.0122	0.0104471	LotjaGi5g1v0045000, MSTRG.22283	LjG1.1_chr5	7592310	7606595	14286	+
MSTRG.22283	LjG1.1_chr5:7598480-7599472	LjG1.1_chr5:7598480-7599472	S5N2	LotjaGi5g1v0045000	Guanine nucleotide-binding protein subunit alpha-like protein;interpro_id=IPR001019 (Guanine nucleotide binding protein (G-protein), alpha subunit), IPR027417 (P-loop containing nucleoside triphosphate hydrolase);gene_ontology_id=GO:0000166, GO:0003924, GO:0005525, GO:0007165, GO:0007186, GO:0019001, GO:0031683;best_blast_hit_tair=AT2G26300.1 G protein alpha subunit 1;best_blast_hit_sprot=sp|P49082|GPA1_LOTJA Guanine nucleotide-binding protein alpha-1 subunit;best_blast_hit_trembl_plants=tr|I1MX88|I1MX88_SOYBN Uncharacterized protein, Guanine nucleotide-binding protein subunit alpha-like protein;interpro_id=IPR001019 (Guanine nucleotide binding protein (G-protein), alpha subunit), IPR027417 (P-loop containing nucleoside triphosphate hydrolase);gene_ontology_id=GO:0000166, GO:0003924, GO:0005525, GO:0007165, GO:0007186, GO:0019001, GO:0031683;best_blast_hit_tair=AT2G26300.1 G protein alpha subunit 1;best_blast_hit_sprot=sp|P49082|GPA1_LOTJA Guanine nucleotide-binding protein alpha-1 subunit;best_blast_hit_trembl_plants=tr|Q0KKS1|Q0KKS1_PHALU G protein alpha subunit, Guanine nucleotide-binding protein subunit alpha-like protein;interpro_id=N.A.;gene_ontology_id=GO:0000166, GO:0003924, GO:0005525, GO:0007165, GO:0007186, GO:0019001, GO:0031683;best_blast_hit_tair=AT2G26300.1 G protein alpha subunit 1;best_blast_hit_sprot=sp|P49082|GPA1_LOTJA Guanine nucleotide-binding protein alpha-1 subunit;best_blast_hit_trembl_plants=tr|I1MX88|I1MX88_SOYBN Uncharacterized protein	exon	+	LjG1.1_chr5	7598480	7599472	CIRI2,CIRI-full,CIRI-visJ,CIRI-visS	3	0_2_3	564	0.011	A00600:357:HTKFKDSXC:3:1515:32777:1485,A00600:357:HTKFKDSXC:2:1536:29053:21120,A00600:357:HTKFKDSXC:3:1660:2998:34178,	7598480:7598517,7598480:7598692,7598603:7598692,7598855:7598932,7599157:7599264,7599371:7599472,	7599371:7599472,7599157:7599264,	217	Break	7598480-7598485,0-0,7599157-7599264,7599371-7599472,	3	3		CIRI-visJ:stout_630:3/3,CIRI-visS:stout_522:3/3	2	4	B2	LjG1.1_chr5:7598480-7599472_iso-B2										LotjaGi5g1v0045000, MSTRG.22283	LjG1.1_chr5	7592310	7606595	14286	+
MSTRG.22283	LjG1.1_chr5:7597009-7599472	LjG1.1_chr5:7597009-7599472	C5N3	LotjaGi5g1v0045000	Guanine nucleotide-binding protein subunit alpha-like protein;interpro_id=IPR001019 (Guanine nucleotide binding protein (G-protein), alpha subunit), IPR027417 (P-loop containing nucleoside triphosphate hydrolase);gene_ontology_id=GO:0000166, GO:0003924, GO:0005525, GO:0007165, GO:0007186, GO:0019001, GO:0031683;best_blast_hit_tair=AT2G26300.1 G protein alpha subunit 1;best_blast_hit_sprot=sp|P49082|GPA1_LOTJA Guanine nucleotide-binding protein alpha-1 subunit;best_blast_hit_trembl_plants=tr|I1MX88|I1MX88_SOYBN Uncharacterized protein, Guanine nucleotide-binding protein subunit alpha-like protein;interpro_id=IPR001019 (Guanine nucleotide binding protein (G-protein), alpha subunit), IPR027417 (P-loop containing nucleoside triphosphate hydrolase);gene_ontology_id=GO:0000166, GO:0003924, GO:0005525, GO:0007165, GO:0007186, GO:0019001, GO:0031683;best_blast_hit_tair=AT2G26300.1 G protein alpha subunit 1;best_blast_hit_sprot=sp|P49082|GPA1_LOTJA Guanine nucleotide-binding protein alpha-1 subunit;best_blast_hit_trembl_plants=tr|Q0KKS1|Q0KKS1_PHALU G protein alpha subunit, Guanine nucleotide-binding protein subunit alpha-like protein;interpro_id=N.A.;gene_ontology_id=GO:0000166, GO:0003924, GO:0005525, GO:0007165, GO:0007186, GO:0019001, GO:0031683;best_blast_hit_tair=AT2G26300.1 G protein alpha subunit 1;best_blast_hit_sprot=sp|P49082|GPA1_LOTJA Guanine nucleotide-binding protein alpha-1 subunit;best_blast_hit_trembl_plants=tr|I1MX88|I1MX88_SOYBN Uncharacterized protein	circRNA,exon	+	LjG1.1_chr5	7597009	7599472	CIRI2,CIRI-full,CIRI-visJ,CIRI-visS,CLEAR	3	1_3_2	297	0.02	A00600:357:HTKFKDSXC:2:2541:2139:8609,A00600:357:HTKFKDSXC:3:2369:32108:13886,A00600:357:HTKFKDSXC:2:1624:27661:8938,	7597009:7597076,7597014:7597076,7597159:7597231,7598480:7598517,7598480:7598692,7598603:7598692,7598855:7598932,7599157:7599264,7599371:7599472,	7597009:7597076,7597159:7597231,7599371:7599472,7599157:7599264,	352	Break	7597009-7597076,7597159-7597231,0-0,7599157-7599264,7599371-7599472,	3	3		CIRI-visJ:stout_35:3/3,CIRI-visS:stout_49:3/3	2	6	B2	LjG1.1_chr5:7597009-7599472_iso-B2	7	68,73,38,90,78,108,102	0,150,1471,1594,1846,2148,2362	3	LotjaGi5g1v0045000.3	LjG1.1_chr5:7595823-7597008|LjG1.1_chr5:7599472-7601245	0.672786	50.4934	0.0135196	LotjaGi5g1v0045000, MSTRG.22283	LjG1.1_chr5	7592310	7606595	14286	+
MSTRG.22283	LjG1.1_chr5:7597009-7599472	LjG1.1_chr5:7597009-7599472	C5N4	LotjaGi5g1v0045000	Guanine nucleotide-binding protein subunit alpha-like protein;interpro_id=IPR001019 (Guanine nucleotide binding protein (G-protein), alpha subunit), IPR027417 (P-loop containing nucleoside triphosphate hydrolase);gene_ontology_id=GO:0000166, GO:0003924, GO:0005525, GO:0007165, GO:0007186, GO:0019001, GO:0031683;best_blast_hit_tair=AT2G26300.1 G protein alpha subunit 1;best_blast_hit_sprot=sp|P49082|GPA1_LOTJA Guanine nucleotide-binding protein alpha-1 subunit;best_blast_hit_trembl_plants=tr|I1MX88|I1MX88_SOYBN Uncharacterized protein, Guanine nucleotide-binding protein subunit alpha-like protein;interpro_id=IPR001019 (Guanine nucleotide binding protein (G-protein), alpha subunit), IPR027417 (P-loop containing nucleoside triphosphate hydrolase);gene_ontology_id=GO:0000166, GO:0003924, GO:0005525, GO:0007165, GO:0007186, GO:0019001, GO:0031683;best_blast_hit_tair=AT2G26300.1 G protein alpha subunit 1;best_blast_hit_sprot=sp|P49082|GPA1_LOTJA Guanine nucleotide-binding protein alpha-1 subunit;best_blast_hit_trembl_plants=tr|Q0KKS1|Q0KKS1_PHALU G protein alpha subunit, Guanine nucleotide-binding protein subunit alpha-like protein;interpro_id=N.A.;gene_ontology_id=GO:0000166, GO:0003924, GO:0005525, GO:0007165, GO:0007186, GO:0019001, GO:0031683;best_blast_hit_tair=AT2G26300.1 G protein alpha subunit 1;best_blast_hit_sprot=sp|P49082|GPA1_LOTJA Guanine nucleotide-binding protein alpha-1 subunit;best_blast_hit_trembl_plants=tr|I1MX88|I1MX88_SOYBN Uncharacterized protein	circRNA,exon	+	LjG1.1_chr5	7597009	7599472	CIRI2,CIRI-full,CIRI-visJ,CIRI-visS,CLEAR	4	2_1_1	277	0.028	A00600:357:HTKFKDSXC:3:1133:16839:10958,A00600:357:HTKFKDSXC:2:2159:4806:10128,A00600:357:HTKFKDSXC:3:2427:21540:32127,A00600:357:HTKFKDSXC:3:2427:21567:32142,	7597009:7597076,7597014:7597076,7597159:7597231,7598480:7598517,7598480:7598692,7598603:7598692,7598855:7598932,7599157:7599264,7599371:7599472,	7597009:7597076,7599371:7599472,	171	Break	7597009-7597076,0-0,7599371-7599472,	4	4		CIRI-visJ:stout_52:4/4,CIRI-visS:stout_39:4/4	6	6	B6	LjG1.1_chr5:7597009-7599472_iso-B6	7	68,73,38,90,78,108,102	0,150,1471,1594,1846,2148,2362	4	LotjaGi5g1v0045000.3	LjG1.1_chr5:7595823-7597008|LjG1.1_chr5:7599472-7601245	0.335712	16.8566	0.0204968	LotjaGi5g1v0045000, MSTRG.22283	LjG1.1_chr5	7592310	7606595	14286	+
MSTRG.22283	LjG1.1_chr5:7597009-7599472	LjG1.1_chr5:7597009-7599472	S5N3	LotjaGi5g1v0045000	Guanine nucleotide-binding protein subunit alpha-like protein;interpro_id=IPR001019 (Guanine nucleotide binding protein (G-protein), alpha subunit), IPR027417 (P-loop containing nucleoside triphosphate hydrolase);gene_ontology_id=GO:0000166, GO:0003924, GO:0005525, GO:0007165, GO:0007186, GO:0019001, GO:0031683;best_blast_hit_tair=AT2G26300.1 G protein alpha subunit 1;best_blast_hit_sprot=sp|P49082|GPA1_LOTJA Guanine nucleotide-binding protein alpha-1 subunit;best_blast_hit_trembl_plants=tr|I1MX88|I1MX88_SOYBN Uncharacterized protein, Guanine nucleotide-binding protein subunit alpha-like protein;interpro_id=IPR001019 (Guanine nucleotide binding protein (G-protein), alpha subunit), IPR027417 (P-loop containing nucleoside triphosphate hydrolase);gene_ontology_id=GO:0000166, GO:0003924, GO:0005525, GO:0007165, GO:0007186, GO:0019001, GO:0031683;best_blast_hit_tair=AT2G26300.1 G protein alpha subunit 1;best_blast_hit_sprot=sp|P49082|GPA1_LOTJA Guanine nucleotide-binding protein alpha-1 subunit;best_blast_hit_trembl_plants=tr|Q0KKS1|Q0KKS1_PHALU G protein alpha subunit, Guanine nucleotide-binding protein subunit alpha-like protein;interpro_id=N.A.;gene_ontology_id=GO:0000166, GO:0003924, GO:0005525, GO:0007165, GO:0007186, GO:0019001, GO:0031683;best_blast_hit_tair=AT2G26300.1 G protein alpha subunit 1;best_blast_hit_sprot=sp|P49082|GPA1_LOTJA Guanine nucleotide-binding protein alpha-1 subunit;best_blast_hit_trembl_plants=tr|I1MX88|I1MX88_SOYBN Uncharacterized protein	circRNA,exon	+	LjG1.1_chr5	7597009	7599472	CIRI2,CIRI-full,CIRI-visJ,CIRI-visS,CLEAR	22	11_13_5	274	0.138	A00600:357:HTKFKDSXC:2:2467:31873:16861,A00600:357:HTKFKDSXC:3:2138:21721:34256,A00600:357:HTKFKDSXC:3:2217:2998:23500,A00600:357:HTKFKDSXC:3:1236:31123:9549,A00600:357:HTKFKDSXC:3:1361:29803:11898,A00600:357:HTKFKDSXC:2:2530:17662:33959,A00600:357:HTKFKDSXC:2:2530:18195:35540,A00600:357:HTKFKDSXC:2:2534:10737:29011,A00600:357:HTKFKDSXC:2:2644:3631:8249,A00600:357:HTKFKDSXC:2:2661:7247:22310,A00600:357:HTKFKDSXC:3:1542:10881:1266,A00600:357:HTKFKDSXC:3:1563:22770:16344,A00600:357:HTKFKDSXC:3:1617:16297:33442,A00600:357:HTKFKDSXC:3:2373:10511:24486,A00600:357:HTKFKDSXC:3:2405:23113:23234,A00600:357:HTKFKDSXC:3:2427:23701:18239,A00600:357:HTKFKDSXC:2:1441:4851:13870,A00600:357:HTKFKDSXC:2:2265:25807:26710,A00600:357:HTKFKDSXC:2:2332:9561:5118,A00600:357:HTKFKDSXC:2:1334:26133:2315,A00600:357:HTKFKDSXC:2:1549:28384:24972,A00600:357:HTKFKDSXC:3:2414:18466:6731,	7597009:7597076,7597014:7597076,7597159:7597231,7598480:7598517,7598480:7598692,7598603:7598692,7598855:7598932,7599157:7599264,7599371:7599472,	7597009:7597076,7597159:7597231,7598855:7598932,7599371:7599472,7599157:7599264,	430	Break	7597009-7597076,7597159-7597231,0-0,7598855-7598932,7599157-7599264,7599371-7599472,	22	22		CIRI-visJ:stout_39:22/22,CIRI-visS:stout_905:22/22	1	6	B1	LjG1.1_chr5:7597009-7599472_iso-B1	7	68,73,38,90,78,108,102	0,150,1471,1594,1846,2148,2362	19	LotjaGi5g1v0045000.3	LjG1.1_chr5:7595823-7597008|LjG1.1_chr5:7599472-7601245	4.88266	42.2307	0.115828	LotjaGi5g1v0045000, MSTRG.22283	LjG1.1_chr5	7592310	7606595	14286	+
MSTRG.22283	LjG1.1_chr5:7597009-7599472	LjG1.1_chr5:7597009-7599472	S5N4	LotjaGi5g1v0045000	Guanine nucleotide-binding protein subunit alpha-like protein;interpro_id=IPR001019 (Guanine nucleotide binding protein (G-protein), alpha subunit), IPR027417 (P-loop containing nucleoside triphosphate hydrolase);gene_ontology_id=GO:0000166, GO:0003924, GO:0005525, GO:0007165, GO:0007186, GO:0019001, GO:0031683;best_blast_hit_tair=AT2G26300.1 G protein alpha subunit 1;best_blast_hit_sprot=sp|P49082|GPA1_LOTJA Guanine nucleotide-binding protein alpha-1 subunit;best_blast_hit_trembl_plants=tr|I1MX88|I1MX88_SOYBN Uncharacterized protein, Guanine nucleotide-binding protein subunit alpha-like protein;interpro_id=IPR001019 (Guanine nucleotide binding protein (G-protein), alpha subunit), IPR027417 (P-loop containing nucleoside triphosphate hydrolase);gene_ontology_id=GO:0000166, GO:0003924, GO:0005525, GO:0007165, GO:0007186, GO:0019001, GO:0031683;best_blast_hit_tair=AT2G26300.1 G protein alpha subunit 1;best_blast_hit_sprot=sp|P49082|GPA1_LOTJA Guanine nucleotide-binding protein alpha-1 subunit;best_blast_hit_trembl_plants=tr|Q0KKS1|Q0KKS1_PHALU G protein alpha subunit, Guanine nucleotide-binding protein subunit alpha-like protein;interpro_id=N.A.;gene_ontology_id=GO:0000166, GO:0003924, GO:0005525, GO:0007165, GO:0007186, GO:0019001, GO:0031683;best_blast_hit_tair=AT2G26300.1 G protein alpha subunit 1;best_blast_hit_sprot=sp|P49082|GPA1_LOTJA Guanine nucleotide-binding protein alpha-1 subunit;best_blast_hit_trembl_plants=tr|I1MX88|I1MX88_SOYBN Uncharacterized protein	circRNA,exon	+	LjG1.1_chr5	7597009	7599472	CIRI2,CIRI-full,CIRI-visJ,CIRI-visS,CLEAR	24	12_13_12	436	0.099	A00600:357:HTKFKDSXC:2:1565:30843:17394,A00600:357:HTKFKDSXC:2:1649:10556:17738,A00600:357:HTKFKDSXC:2:1653:29640:29747,A00600:357:HTKFKDSXC:2:1147:1353:11381,A00600:357:HTKFKDSXC:2:2513:4698:31454,A00600:357:HTKFKDSXC:2:1675:7952:30921,A00600:357:HTKFKDSXC:2:2158:16821:16689,A00600:357:HTKFKDSXC:2:2173:26413:35117,A00600:357:HTKFKDSXC:2:2218:20021:12305,A00600:357:HTKFKDSXC:2:2218:20021:12461,A00600:357:HTKFKDSXC:2:2341:28592:35697,A00600:357:HTKFKDSXC:3:1252:3604:23422,A00600:357:HTKFKDSXC:3:1354:10149:15749,A00600:357:HTKFKDSXC:3:1555:5819:31704,A00600:357:HTKFKDSXC:3:1605:31277:1642,A00600:357:HTKFKDSXC:3:1621:31891:5619,A00600:357:HTKFKDSXC:2:2561:20374:35462,A00600:357:HTKFKDSXC:2:2607:25039:29731,A00600:357:HTKFKDSXC:2:2625:24216:27774,A00600:357:HTKFKDSXC:2:2665:31458:22874,A00600:357:HTKFKDSXC:3:2418:29089:29011,A00600:357:HTKFKDSXC:3:1130:23719:25379,A00600:357:HTKFKDSXC:3:1218:9851:11819,A00600:357:HTKFKDSXC:2:2321:10899:5087,	7597009:7597076,7597014:7597076,7597159:7597231,7598480:7598517,7598480:7598692,7598603:7598692,7598855:7598932,7599157:7599264,7599371:7599472,	7597009:7597076,7597159:7597231,7598855:7598932,7599371:7599472,7599157:7599264,	430	Break	7597009-7597076,7597159-7597231,0-0,7598855-7598932,7599157-7599264,7599371-7599472,	24	24		CIRI-visJ:stout_55:24/24,CIRI-visS:stout_1140:24/24	1	6	B1	LjG1.1_chr5:7597009-7599472_iso-B1	7	68,73,38,90,78,108,102	0,150,1471,1594,1846,2148,2362	24	LotjaGi5g1v0045000.3	LjG1.1_chr5:7595823-7597008|LjG1.1_chr5:7599472-7601245	3.45171	34.7226	0.0996676	LotjaGi5g1v0045000, MSTRG.22283	LjG1.1_chr5	7592310	7606595	14286	+
MSTRG.22283	LjG1.1_chr5:7598480-7599472	LjG1.1_chr5:7598480-7599472	S5N1	LotjaGi5g1v0045000	Guanine nucleotide-binding protein subunit alpha-like protein;interpro_id=IPR001019 (Guanine nucleotide binding protein (G-protein), alpha subunit), IPR027417 (P-loop containing nucleoside triphosphate hydrolase);gene_ontology_id=GO:0000166, GO:0003924, GO:0005525, GO:0007165, GO:0007186, GO:0019001, GO:0031683;best_blast_hit_tair=AT2G26300.1 G protein alpha subunit 1;best_blast_hit_sprot=sp|P49082|GPA1_LOTJA Guanine nucleotide-binding protein alpha-1 subunit;best_blast_hit_trembl_plants=tr|I1MX88|I1MX88_SOYBN Uncharacterized protein, Guanine nucleotide-binding protein subunit alpha-like protein;interpro_id=IPR001019 (Guanine nucleotide binding protein (G-protein), alpha subunit), IPR027417 (P-loop containing nucleoside triphosphate hydrolase);gene_ontology_id=GO:0000166, GO:0003924, GO:0005525, GO:0007165, GO:0007186, GO:0019001, GO:0031683;best_blast_hit_tair=AT2G26300.1 G protein alpha subunit 1;best_blast_hit_sprot=sp|P49082|GPA1_LOTJA Guanine nucleotide-binding protein alpha-1 subunit;best_blast_hit_trembl_plants=tr|Q0KKS1|Q0KKS1_PHALU G protein alpha subunit, Guanine nucleotide-binding protein subunit alpha-like protein;interpro_id=N.A.;gene_ontology_id=GO:0000166, GO:0003924, GO:0005525, GO:0007165, GO:0007186, GO:0019001, GO:0031683;best_blast_hit_tair=AT2G26300.1 G protein alpha subunit 1;best_blast_hit_sprot=sp|P49082|GPA1_LOTJA Guanine nucleotide-binding protein alpha-1 subunit;best_blast_hit_trembl_plants=tr|I1MX88|I1MX88_SOYBN Uncharacterized protein	exon	+	LjG1.1_chr5	7598480	7599472	CIRI2,CIRI-full,CIRI-visJ,CIRI-visS	3	0_2_3	510	0.012	A00600:357:HTKFKDSXC:3:2274:22815:4523,A00600:357:HTKFKDSXC:2:2335:23421:26365,A00600:357:HTKFKDSXC:2:2168:17201:6010,	7598480:7598517,7598480:7598692,7598603:7598692,7598855:7598932,7599157:7599264,7599371:7599472,	7599371:7599472,7599157:7599264,	217	Break	7598480-7598485,0-0,7599157-7599264,7599371-7599472,	3	3		CIRI-visJ:stout_599:3/3,CIRI-visS:stout_502:3/3	2	4	B2	LjG1.1_chr5:7598480-7599472_iso-B2										LotjaGi5g1v0045000, MSTRG.22283	LjG1.1_chr5	7592310	7606595	14286	+
MSTRG.22283	LjG1.1_chr5:7597009-7599472	LjG1.1_chr5:7597009-7599472	S5N1	LotjaGi5g1v0045000	Guanine nucleotide-binding protein subunit alpha-like protein;interpro_id=IPR001019 (Guanine nucleotide binding protein (G-protein), alpha subunit), IPR027417 (P-loop containing nucleoside triphosphate hydrolase);gene_ontology_id=GO:0000166, GO:0003924, GO:0005525, GO:0007165, GO:0007186, GO:0019001, GO:0031683;best_blast_hit_tair=AT2G26300.1 G protein alpha subunit 1;best_blast_hit_sprot=sp|P49082|GPA1_LOTJA Guanine nucleotide-binding protein alpha-1 subunit;best_blast_hit_trembl_plants=tr|I1MX88|I1MX88_SOYBN Uncharacterized protein, Guanine nucleotide-binding protein subunit alpha-like protein;interpro_id=IPR001019 (Guanine nucleotide binding protein (G-protein), alpha subunit), IPR027417 (P-loop containing nucleoside triphosphate hydrolase);gene_ontology_id=GO:0000166, GO:0003924, GO:0005525, GO:0007165, GO:0007186, GO:0019001, GO:0031683;best_blast_hit_tair=AT2G26300.1 G protein alpha subunit 1;best_blast_hit_sprot=sp|P49082|GPA1_LOTJA Guanine nucleotide-binding protein alpha-1 subunit;best_blast_hit_trembl_plants=tr|Q0KKS1|Q0KKS1_PHALU G protein alpha subunit, Guanine nucleotide-binding protein subunit alpha-like protein;interpro_id=N.A.;gene_ontology_id=GO:0000166, GO:0003924, GO:0005525, GO:0007165, GO:0007186, GO:0019001, GO:0031683;best_blast_hit_tair=AT2G26300.1 G protein alpha subunit 1;best_blast_hit_sprot=sp|P49082|GPA1_LOTJA Guanine nucleotide-binding protein alpha-1 subunit;best_blast_hit_trembl_plants=tr|I1MX88|I1MX88_SOYBN Uncharacterized protein	circRNA,exon	+	LjG1.1_chr5	7597009	7599472	CIRI2,CIRI-full,CIRI-visJ,CIRI-visS,CLEAR	29	14_16_10	321	0.153	A00600:357:HTKFKDSXC:3:2341:11333:30076,A00600:357:HTKFKDSXC:3:2341:10764:31031,A00600:357:HTKFKDSXC:3:2455:24578:9612,A00600:357:HTKFKDSXC:3:2536:25889:30545,A00600:357:HTKFKDSXC:3:1405:4381:27743,A00600:357:HTKFKDSXC:3:1439:2790:6762,A00600:357:HTKFKDSXC:3:1115:2555:11490,A00600:357:HTKFKDSXC:2:1261:32958:18490,A00600:357:HTKFKDSXC:2:1342:16188:9048,A00600:357:HTKFKDSXC:2:2346:24270:36761,A00600:357:HTKFKDSXC:3:1236:31557:32315,A00600:357:HTKFKDSXC:3:1265:32642:5509,A00600:357:HTKFKDSXC:3:2633:22218:15045,A00600:357:HTKFKDSXC:3:2640:7744:15280,A00600:357:HTKFKDSXC:3:2667:32208:32127,A00600:357:HTKFKDSXC:2:2415:16812:25629,A00600:357:HTKFKDSXC:3:1556:11894:16673,A00600:357:HTKFKDSXC:3:1566:24840:34115,A00600:357:HTKFKDSXC:3:1575:2618:15640,A00600:357:HTKFKDSXC:2:2545:18738:12273,A00600:357:HTKFKDSXC:2:2545:18376:12837,A00600:357:HTKFKDSXC:2:2634:22480:9361,A00600:357:HTKFKDSXC:2:2638:30644:7936,A00600:357:HTKFKDSXC:2:1144:28167:10097,A00600:357:HTKFKDSXC:2:1144:28320:10802,A00600:357:HTKFKDSXC:2:1144:28103:11052,A00600:357:HTKFKDSXC:2:2178:15185:36057,A00600:357:HTKFKDSXC:3:2173:15049:36511,A00600:357:HTKFKDSXC:3:2202:5810:28682,	7597009:7597076,7597014:7597076,7597159:7597231,7598480:7598517,7598480:7598692,7598603:7598692,7598855:7598932,7599157:7599264,7599371:7599472,	7597009:7597076,7597159:7597231,7598855:7598932,7599371:7599472,7599157:7599264,	430	Break	7597009-7597076,7597159-7597231,0-0,7598855-7598932,7599157-7599264,7599371-7599472,	29	29		CIRI-visJ:stout_42:29/29,CIRI-visS:stout_902:29/29	1	6	B1	LjG1.1_chr5:7597009-7599472_iso-B1	7	68,73,38,90,78,108,102	0,150,1471,1594,1846,2148,2362	30	LotjaGi5g1v0045000.3	LjG1.1_chr5:7595823-7597008|LjG1.1_chr5:7599472-7601245	4.72461	25.6479	0.184528	LotjaGi5g1v0045000, MSTRG.22283	LjG1.1_chr5	7592310	7606595	14286	+
MSTRG.22283	LjG1.1_chr5:7598480-7599472	LjG1.1_chr5:7598480-7599472	C5N3	LotjaGi5g1v0045000	Guanine nucleotide-binding protein subunit alpha-like protein;interpro_id=IPR001019 (Guanine nucleotide binding protein (G-protein), alpha subunit), IPR027417 (P-loop containing nucleoside triphosphate hydrolase);gene_ontology_id=GO:0000166, GO:0003924, GO:0005525, GO:0007165, GO:0007186, GO:0019001, GO:0031683;best_blast_hit_tair=AT2G26300.1 G protein alpha subunit 1;best_blast_hit_sprot=sp|P49082|GPA1_LOTJA Guanine nucleotide-binding protein alpha-1 subunit;best_blast_hit_trembl_plants=tr|I1MX88|I1MX88_SOYBN Uncharacterized protein, Guanine nucleotide-binding protein subunit alpha-like protein;interpro_id=IPR001019 (Guanine nucleotide binding protein (G-protein), alpha subunit), IPR027417 (P-loop containing nucleoside triphosphate hydrolase);gene_ontology_id=GO:0000166, GO:0003924, GO:0005525, GO:0007165, GO:0007186, GO:0019001, GO:0031683;best_blast_hit_tair=AT2G26300.1 G protein alpha subunit 1;best_blast_hit_sprot=sp|P49082|GPA1_LOTJA Guanine nucleotide-binding protein alpha-1 subunit;best_blast_hit_trembl_plants=tr|Q0KKS1|Q0KKS1_PHALU G protein alpha subunit, Guanine nucleotide-binding protein subunit alpha-like protein;interpro_id=N.A.;gene_ontology_id=GO:0000166, GO:0003924, GO:0005525, GO:0007165, GO:0007186, GO:0019001, GO:0031683;best_blast_hit_tair=AT2G26300.1 G protein alpha subunit 1;best_blast_hit_sprot=sp|P49082|GPA1_LOTJA Guanine nucleotide-binding protein alpha-1 subunit;best_blast_hit_trembl_plants=tr|I1MX88|I1MX88_SOYBN Uncharacterized protein	exon	+	LjG1.1_chr5	7598480	7599472	CIRI2,CIRI-full,CIRI-visJ	3	0_2_2	449	0.013	A00600:357:HTKFKDSXC:3:1669:3549:19977,A00600:357:HTKFKDSXC:3:1333:19307:17675,A00600:357:HTKFKDSXC:2:2373:5077:36338,	7598480:7598517,7598480:7598692,7598603:7598692,7598855:7598932,7599157:7599264,7599371:7599472,	7599157:7599264,	121	Break	7598480-7598485,0-0,7599157-7599264,7599467-7599472,	3	3		CIRI-visJ:stout_58:3/3	3	4	B3	LjG1.1_chr5:7598480-7599472_iso-B3										LotjaGi5g1v0045000, MSTRG.22283	LjG1.1_chr5	7592310	7606595	14286	+
MSTRG.22283	LjG1.1_chr5:7597009-7599472	LjG1.1_chr5:7597009-7599472	S5N2	LotjaGi5g1v0045000	Guanine nucleotide-binding protein subunit alpha-like protein;interpro_id=IPR001019 (Guanine nucleotide binding protein (G-protein), alpha subunit), IPR027417 (P-loop containing nucleoside triphosphate hydrolase);gene_ontology_id=GO:0000166, GO:0003924, GO:0005525, GO:0007165, GO:0007186, GO:0019001, GO:0031683;best_blast_hit_tair=AT2G26300.1 G protein alpha subunit 1;best_blast_hit_sprot=sp|P49082|GPA1_LOTJA Guanine nucleotide-binding protein alpha-1 subunit;best_blast_hit_trembl_plants=tr|I1MX88|I1MX88_SOYBN Uncharacterized protein, Guanine nucleotide-binding protein subunit alpha-like protein;interpro_id=IPR001019 (Guanine nucleotide binding protein (G-protein), alpha subunit), IPR027417 (P-loop containing nucleoside triphosphate hydrolase);gene_ontology_id=GO:0000166, GO:0003924, GO:0005525, GO:0007165, GO:0007186, GO:0019001, GO:0031683;best_blast_hit_tair=AT2G26300.1 G protein alpha subunit 1;best_blast_hit_sprot=sp|P49082|GPA1_LOTJA Guanine nucleotide-binding protein alpha-1 subunit;best_blast_hit_trembl_plants=tr|Q0KKS1|Q0KKS1_PHALU G protein alpha subunit, Guanine nucleotide-binding protein subunit alpha-like protein;interpro_id=N.A.;gene_ontology_id=GO:0000166, GO:0003924, GO:0005525, GO:0007165, GO:0007186, GO:0019001, GO:0031683;best_blast_hit_tair=AT2G26300.1 G protein alpha subunit 1;best_blast_hit_sprot=sp|P49082|GPA1_LOTJA Guanine nucleotide-binding protein alpha-1 subunit;best_blast_hit_trembl_plants=tr|I1MX88|I1MX88_SOYBN Uncharacterized protein	circRNA,exon	+	LjG1.1_chr5	7597009	7599472	CIRI2,CIRI-full,CIRI-visJ,CLEAR	23	12_13_12	376	0.109	A00600:357:HTKFKDSXC:3:2608:30237:36793,A00600:357:HTKFKDSXC:3:2611:5773:36041,A00600:357:HTKFKDSXC:3:1447:10827:3082,A00600:357:HTKFKDSXC:3:1528:18376:10958,A00600:357:HTKFKDSXC:3:2272:20157:16986,A00600:357:HTKFKDSXC:3:2369:31810:20040,A00600:357:HTKFKDSXC:3:1349:5014:34663,A00600:357:HTKFKDSXC:3:2106:19171:5228,A00600:357:HTKFKDSXC:3:2177:30671:28432,A00600:357:HTKFKDSXC:2:2543:2880:32972,A00600:357:HTKFKDSXC:2:2369:32090:16235,A00600:357:HTKFKDSXC:2:2373:31015:33755,A00600:357:HTKFKDSXC:2:2409:25681:32283,A00600:357:HTKFKDSXC:2:1469:13521:5869,A00600:357:HTKFKDSXC:2:1567:24270:17973,A00600:357:HTKFKDSXC:2:1633:6180:4335,A00600:357:HTKFKDSXC:3:1133:20401:31281,A00600:357:HTKFKDSXC:2:2317:4128:16783,A00600:357:HTKFKDSXC:2:1668:9218:4398,A00600:357:HTKFKDSXC:2:2155:24397:21042,A00600:357:HTKFKDSXC:3:2421:9353:32252,A00600:357:HTKFKDSXC:2:2348:2799:28134,A00600:357:HTKFKDSXC:2:2349:2230:1251,	7597009:7597076,7597014:7597076,7597159:7597231,7598480:7598517,7598480:7598692,7598603:7598692,7598855:7598932,7599157:7599264,7599371:7599472,	7597009:7597076,7597159:7597231,7598855:7598932,7599371:7599472,7599157:7599264,	430	Break	7597009-7597076,7597159-7597231,0-0,7598855-7598932,7599157-7599264,7599371-7599472,	23	23		CIRI-visJ:stout_55:23/23	1	6	B1	LjG1.1_chr5:7597009-7599472_iso-B1	7	68,73,38,90,78,108,102	0,150,1471,1594,1846,2148,2362	20	LotjaGi5g1v0045000.3	LjG1.1_chr5:7595823-7597008|LjG1.1_chr5:7599472-7601245	4.63356	57.3016	0.0810229	LotjaGi5g1v0045000, MSTRG.22283	LjG1.1_chr5	7592310	7606595	14286	+
MSTRG.22287	LjG1.1_chr5:7650346-7651997	LjG1.1_chr5:7650346-7651997	C5R1	LotjaGi5g1v0045300	myosin;interpro_id=IPR000048 (IQ motif%2C EF-hand binding site), IPR002710 (Dilute domain), IPR004009 (Myosin%2C N-terminal%2C SH3-like), IPR027417 (P-loop containing nucleoside triphosphate hydrolase);gene_ontology_id=N.A.;best_blast_hit_tair=AT4G33200.1 myosin;best_blast_hit_sprot=sp|Q0WPU1|MYO15_ARATH Myosin-15;best_blast_hit_trembl_plants=tr|K7M5Y2|K7M5Y2_SOYBN Uncharacterized protein, myosin;interpro_id=IPR000048 (IQ motif%2C EF-hand binding site), IPR002710 (Dilute domain), IPR027417 (P-loop containing nucleoside triphosphate hydrolase);gene_ontology_id=N.A.;best_blast_hit_tair=AT4G33200.1 myosin;best_blast_hit_sprot=sp|Q0WPU1|MYO15_ARATH Myosin-15;best_blast_hit_trembl_plants=tr|K7M5Y2|K7M5Y2_SOYBN Uncharacterized protein	circRNA	-	LjG1.1_chr5	7650346	7651997	CLEAR																			4	222,99,120,206	0,665,875,1446	1	LotjaGi5g1v0045300.2	LjG1.1_chr5:7649819-7650345|LjG1.1_chr5:7651997-7653121	0.17226	15.9131	0.0114463	LotjaGi5g1v0045300, MSTRG.22287	LjG1.1_chr5	7640907	7664554	23648	-
MSTRG.22287	LjG1.1_chr5:7647519-7648021	LjG1.1_chr5:7647519-7648021	C5R2	LotjaGi5g1v0045300	myosin;interpro_id=IPR000048 (IQ motif%2C EF-hand binding site), IPR002710 (Dilute domain), IPR004009 (Myosin%2C N-terminal%2C SH3-like), IPR027417 (P-loop containing nucleoside triphosphate hydrolase);gene_ontology_id=N.A.;best_blast_hit_tair=AT4G33200.1 myosin;best_blast_hit_sprot=sp|Q0WPU1|MYO15_ARATH Myosin-15;best_blast_hit_trembl_plants=tr|K7M5Y2|K7M5Y2_SOYBN Uncharacterized protein, myosin;interpro_id=IPR000048 (IQ motif%2C EF-hand binding site), IPR002710 (Dilute domain), IPR027417 (P-loop containing nucleoside triphosphate hydrolase);gene_ontology_id=N.A.;best_blast_hit_tair=AT4G33200.1 myosin;best_blast_hit_sprot=sp|Q0WPU1|MYO15_ARATH Myosin-15;best_blast_hit_trembl_plants=tr|K7M5Y2|K7M5Y2_SOYBN Uncharacterized protein	circRNA	-	LjG1.1_chr5	7647519	7648021	CLEAR																			2	153,171	0,332	1	LotjaGi5g1v0045300.2	LjG1.1_chr5:7646897-7647518|LjG1.1_chr5:7648021-7649020	0.184762	20.149	0.00966127	LotjaGi5g1v0045300, MSTRG.22287	LjG1.1_chr5	7640907	7664554	23648	-
MSTRG.22287	LjG1.1_chr5:7650346-7651997	LjG1.1_chr5:7650346-7651997	G5R5	LotjaGi5g1v0045300	myosin;interpro_id=IPR000048 (IQ motif%2C EF-hand binding site), IPR002710 (Dilute domain), IPR004009 (Myosin%2C N-terminal%2C SH3-like), IPR027417 (P-loop containing nucleoside triphosphate hydrolase);gene_ontology_id=N.A.;best_blast_hit_tair=AT4G33200.1 myosin;best_blast_hit_sprot=sp|Q0WPU1|MYO15_ARATH Myosin-15;best_blast_hit_trembl_plants=tr|K7M5Y2|K7M5Y2_SOYBN Uncharacterized protein, myosin;interpro_id=IPR000048 (IQ motif%2C EF-hand binding site), IPR002710 (Dilute domain), IPR027417 (P-loop containing nucleoside triphosphate hydrolase);gene_ontology_id=N.A.;best_blast_hit_tair=AT4G33200.1 myosin;best_blast_hit_sprot=sp|Q0WPU1|MYO15_ARATH Myosin-15;best_blast_hit_trembl_plants=tr|K7M5Y2|K7M5Y2_SOYBN Uncharacterized protein	circRNA,exon	-	LjG1.1_chr5	7650346	7651997	CIRI2,CIRI-full,CIRI-visJ,CIRI-visS,CLEAR	2	2_2_0	468	0.008	A00600:357:HTKFKDSXC:3:1257:24496:21245,A00600:357:HTKFKDSXC:3:1111:31711:24189,	7650346:7650567,7651011:7651109,7651221:7651340,7651792:7651997,	7651792:7651997,	213	Break	7650346-7650351,0-0,7651792-7651997,	2	2		CIRI-visJ:stout_755:2/2,CIRI-visS:stout_907:2/2	4	7	B4	LjG1.1_chr5:7650346-7651997_iso-B4	4	222,99,120,206	0,665,875,1446	2	LotjaGi5g1v0045300.2	LjG1.1_chr5:7649819-7650345|LjG1.1_chr5:7651997-7653121	0.231575	12.8829	0.0187371	LotjaGi5g1v0045300, MSTRG.22287	LjG1.1_chr5	7640907	7664554	23648	-
MSTRG.22287	LjG1.1_chr5:7647851-7649819	LjG1.1_chr5:7647851-7649819	G5N4	LotjaGi5g1v0045300	myosin;interpro_id=IPR000048 (IQ motif%2C EF-hand binding site), IPR002710 (Dilute domain), IPR004009 (Myosin%2C N-terminal%2C SH3-like), IPR027417 (P-loop containing nucleoside triphosphate hydrolase);gene_ontology_id=N.A.;best_blast_hit_tair=AT4G33200.1 myosin;best_blast_hit_sprot=sp|Q0WPU1|MYO15_ARATH Myosin-15;best_blast_hit_trembl_plants=tr|K7M5Y2|K7M5Y2_SOYBN Uncharacterized protein, myosin;interpro_id=IPR000048 (IQ motif%2C EF-hand binding site), IPR002710 (Dilute domain), IPR027417 (P-loop containing nucleoside triphosphate hydrolase);gene_ontology_id=N.A.;best_blast_hit_tair=AT4G33200.1 myosin;best_blast_hit_sprot=sp|Q0WPU1|MYO15_ARATH Myosin-15;best_blast_hit_trembl_plants=tr|K7M5Y2|K7M5Y2_SOYBN Uncharacterized protein	circRNA	-	LjG1.1_chr5	7647851	7649819	CLEAR																			5	171,90,48,112,140	0,1170,1341,1576,1829	1	LotjaGi5g1v0045300.2	LjG1.1_chr5:7647671-7647850|LjG1.1_chr5:7649819-7650345	0.245595	33.8127	0.00755692	LotjaGi5g1v0045300, MSTRG.22287	LjG1.1_chr5	7640907	7664554	23648	-
MSTRG.22287	LjG1.1_chr5:7650346-7651340	LjG1.1_chr5:7650346-7651340	C5N3	LotjaGi5g1v0045300	myosin;interpro_id=IPR000048 (IQ motif%2C EF-hand binding site), IPR002710 (Dilute domain), IPR004009 (Myosin%2C N-terminal%2C SH3-like), IPR027417 (P-loop containing nucleoside triphosphate hydrolase);gene_ontology_id=N.A.;best_blast_hit_tair=AT4G33200.1 myosin;best_blast_hit_sprot=sp|Q0WPU1|MYO15_ARATH Myosin-15;best_blast_hit_trembl_plants=tr|K7M5Y2|K7M5Y2_SOYBN Uncharacterized protein, myosin;interpro_id=IPR000048 (IQ motif%2C EF-hand binding site), IPR002710 (Dilute domain), IPR027417 (P-loop containing nucleoside triphosphate hydrolase);gene_ontology_id=N.A.;best_blast_hit_tair=AT4G33200.1 myosin;best_blast_hit_sprot=sp|Q0WPU1|MYO15_ARATH Myosin-15;best_blast_hit_trembl_plants=tr|K7M5Y2|K7M5Y2_SOYBN Uncharacterized protein	circRNA	-	LjG1.1_chr5	7650346	7651340	CLEAR																			3	222,99,120	0,665,875	1	LotjaGi5g1v0045300.2	LjG1.1_chr5:7649819-7650345|LjG1.1_chr5:7651340-7651791	0.224262	20.9958	0.0111523	LotjaGi5g1v0045300, MSTRG.22287	LjG1.1_chr5	7640907	7664554	23648	-
MSTRG.22287	LjG1.1_chr5:7647519-7649538	LjG1.1_chr5:7647519-7649538	S5N3	LotjaGi5g1v0045300	myosin;interpro_id=IPR000048 (IQ motif%2C EF-hand binding site), IPR002710 (Dilute domain), IPR004009 (Myosin%2C N-terminal%2C SH3-like), IPR027417 (P-loop containing nucleoside triphosphate hydrolase);gene_ontology_id=N.A.;best_blast_hit_tair=AT4G33200.1 myosin;best_blast_hit_sprot=sp|Q0WPU1|MYO15_ARATH Myosin-15;best_blast_hit_trembl_plants=tr|K7M5Y2|K7M5Y2_SOYBN Uncharacterized protein, myosin;interpro_id=IPR000048 (IQ motif%2C EF-hand binding site), IPR002710 (Dilute domain), IPR027417 (P-loop containing nucleoside triphosphate hydrolase);gene_ontology_id=N.A.;best_blast_hit_tair=AT4G33200.1 myosin;best_blast_hit_sprot=sp|Q0WPU1|MYO15_ARATH Myosin-15;best_blast_hit_trembl_plants=tr|K7M5Y2|K7M5Y2_SOYBN Uncharacterized protein	circRNA	-	LjG1.1_chr5	7647519	7649538	CLEAR																			5	153,171,90,48,112	0,332,1502,1673,1908	1	LotjaGi5g1v0045300.2	LjG1.1_chr5:7646897-7647518|LjG1.1_chr5:7649538-7649679	0.256982	19.6626	0.0135713	LotjaGi5g1v0045300, MSTRG.22287	LjG1.1_chr5	7640907	7664554	23648	-
MSTRG.22287	LjG1.1_chr5:7650346-7651997	LjG1.1_chr5:7650346-7651997	G5N3	LotjaGi5g1v0045300	myosin;interpro_id=IPR000048 (IQ motif%2C EF-hand binding site), IPR002710 (Dilute domain), IPR004009 (Myosin%2C N-terminal%2C SH3-like), IPR027417 (P-loop containing nucleoside triphosphate hydrolase);gene_ontology_id=N.A.;best_blast_hit_tair=AT4G33200.1 myosin;best_blast_hit_sprot=sp|Q0WPU1|MYO15_ARATH Myosin-15;best_blast_hit_trembl_plants=tr|K7M5Y2|K7M5Y2_SOYBN Uncharacterized protein, myosin;interpro_id=IPR000048 (IQ motif%2C EF-hand binding site), IPR002710 (Dilute domain), IPR027417 (P-loop containing nucleoside triphosphate hydrolase);gene_ontology_id=N.A.;best_blast_hit_tair=AT4G33200.1 myosin;best_blast_hit_sprot=sp|Q0WPU1|MYO15_ARATH Myosin-15;best_blast_hit_trembl_plants=tr|K7M5Y2|K7M5Y2_SOYBN Uncharacterized protein	circRNA	-	LjG1.1_chr5	7650346	7651997	CLEAR																			4	222,99,120,206	0,665,875,1446	1	LotjaGi5g1v0045300.2	LjG1.1_chr5:7649819-7650345|LjG1.1_chr5:7651997-7653121	0.124264	11.4894	0.0116758	LotjaGi5g1v0045300, MSTRG.22287	LjG1.1_chr5	7640907	7664554	23648	-
MSTRG.22287	LjG1.1_chr5:7649021-7649819	LjG1.1_chr5:7649021-7649819	G5N4	LotjaGi5g1v0045300	myosin;interpro_id=IPR000048 (IQ motif%2C EF-hand binding site), IPR002710 (Dilute domain), IPR004009 (Myosin%2C N-terminal%2C SH3-like), IPR027417 (P-loop containing nucleoside triphosphate hydrolase);gene_ontology_id=N.A.;best_blast_hit_tair=AT4G33200.1 myosin;best_blast_hit_sprot=sp|Q0WPU1|MYO15_ARATH Myosin-15;best_blast_hit_trembl_plants=tr|K7M5Y2|K7M5Y2_SOYBN Uncharacterized protein, myosin;interpro_id=IPR000048 (IQ motif%2C EF-hand binding site), IPR002710 (Dilute domain), IPR027417 (P-loop containing nucleoside triphosphate hydrolase);gene_ontology_id=N.A.;best_blast_hit_tair=AT4G33200.1 myosin;best_blast_hit_sprot=sp|Q0WPU1|MYO15_ARATH Myosin-15;best_blast_hit_trembl_plants=tr|K7M5Y2|K7M5Y2_SOYBN Uncharacterized protein	circRNA	-	LjG1.1_chr5	7649021	7649819	CLEAR																			4	90,48,112,140	0,171,406,659	2	LotjaGi5g1v0045300.2	LjG1.1_chr5:7648021-7649020|LjG1.1_chr5:7649819-7650345	0.49119	33.8127	0.0148182	LotjaGi5g1v0045300, MSTRG.22287	LjG1.1_chr5	7640907	7664554	23648	-
MSTRG.22287	LjG1.1_chr5:7650346-7651997	LjG1.1_chr5:7650346-7651997	S5N3	LotjaGi5g1v0045300	myosin;interpro_id=IPR000048 (IQ motif%2C EF-hand binding site), IPR002710 (Dilute domain), IPR004009 (Myosin%2C N-terminal%2C SH3-like), IPR027417 (P-loop containing nucleoside triphosphate hydrolase);gene_ontology_id=N.A.;best_blast_hit_tair=AT4G33200.1 myosin;best_blast_hit_sprot=sp|Q0WPU1|MYO15_ARATH Myosin-15;best_blast_hit_trembl_plants=tr|K7M5Y2|K7M5Y2_SOYBN Uncharacterized protein, myosin;interpro_id=IPR000048 (IQ motif%2C EF-hand binding site), IPR002710 (Dilute domain), IPR027417 (P-loop containing nucleoside triphosphate hydrolase);gene_ontology_id=N.A.;best_blast_hit_tair=AT4G33200.1 myosin;best_blast_hit_sprot=sp|Q0WPU1|MYO15_ARATH Myosin-15;best_blast_hit_trembl_plants=tr|K7M5Y2|K7M5Y2_SOYBN Uncharacterized protein	circRNA	-	LjG1.1_chr5	7650346	7651997	CLEAR																			4	222,99,120,206	0,665,875,1446	1	LotjaGi5g1v0045300.2	LjG1.1_chr5:7649819-7650345|LjG1.1_chr5:7651997-7653121	0.256982	19.6626	0.0135713	LotjaGi5g1v0045300, MSTRG.22287	LjG1.1_chr5	7640907	7664554	23648	-
MSTRG.22287	LjG1.1_chr5:7650346-7651997	LjG1.1_chr5:7650346-7651997	G5N4	LotjaGi5g1v0045300	myosin;interpro_id=IPR000048 (IQ motif%2C EF-hand binding site), IPR002710 (Dilute domain), IPR004009 (Myosin%2C N-terminal%2C SH3-like), IPR027417 (P-loop containing nucleoside triphosphate hydrolase);gene_ontology_id=N.A.;best_blast_hit_tair=AT4G33200.1 myosin;best_blast_hit_sprot=sp|Q0WPU1|MYO15_ARATH Myosin-15;best_blast_hit_trembl_plants=tr|K7M5Y2|K7M5Y2_SOYBN Uncharacterized protein, myosin;interpro_id=IPR000048 (IQ motif%2C EF-hand binding site), IPR002710 (Dilute domain), IPR027417 (P-loop containing nucleoside triphosphate hydrolase);gene_ontology_id=N.A.;best_blast_hit_tair=AT4G33200.1 myosin;best_blast_hit_sprot=sp|Q0WPU1|MYO15_ARATH Myosin-15;best_blast_hit_trembl_plants=tr|K7M5Y2|K7M5Y2_SOYBN Uncharacterized protein	circRNA,exon	-	LjG1.1_chr5	7650346	7651997	CIRI2,CIRI-full,CIRI-visJ,CIRI-visS,CLEAR	5	3_2_1	436	0.022	A00600:357:HTKFKDSXC:2:2536:19497:20729,A00600:357:HTKFKDSXC:2:1532:9471:26569,A00600:357:HTKFKDSXC:2:2312:7365:14434,A00600:357:HTKFKDSXC:3:2503:30870:14528,A00600:357:HTKFKDSXC:3:1164:15908:2550,	7650346:7650567,7651011:7651109,7651221:7651340,7651792:7651997,	7650346:7650567,	229	Break	7650346-7650567,0-0,7651992-7651997,	5	5		CIRI-visJ:stout_619:5/5,CIRI-visS:stout_762:5/5	3	7	B3	LjG1.1_chr5:7650346-7651997_iso-B3	4	222,99,120,206	0,665,875,1446	5	LotjaGi5g1v0045300.2	LjG1.1_chr5:7649819-7650345|LjG1.1_chr5:7651997-7653121	1.22798	33.8127	0.0366019	LotjaGi5g1v0045300, MSTRG.22287	LjG1.1_chr5	7640907	7664554	23648	-
MSTRG.22287	LjG1.1_chr5:7650346-7651997	LjG1.1_chr5:7650346-7651997	C3R3	LotjaGi5g1v0045300	myosin;interpro_id=IPR000048 (IQ motif%2C EF-hand binding site), IPR002710 (Dilute domain), IPR004009 (Myosin%2C N-terminal%2C SH3-like), IPR027417 (P-loop containing nucleoside triphosphate hydrolase);gene_ontology_id=N.A.;best_blast_hit_tair=AT4G33200.1 myosin;best_blast_hit_sprot=sp|Q0WPU1|MYO15_ARATH Myosin-15;best_blast_hit_trembl_plants=tr|K7M5Y2|K7M5Y2_SOYBN Uncharacterized protein, myosin;interpro_id=IPR000048 (IQ motif%2C EF-hand binding site), IPR002710 (Dilute domain), IPR027417 (P-loop containing nucleoside triphosphate hydrolase);gene_ontology_id=N.A.;best_blast_hit_tair=AT4G33200.1 myosin;best_blast_hit_sprot=sp|Q0WPU1|MYO15_ARATH Myosin-15;best_blast_hit_trembl_plants=tr|K7M5Y2|K7M5Y2_SOYBN Uncharacterized protein	circRNA	-	LjG1.1_chr5	7650346	7651997	CLEAR																			4	222,99,120,206	0,665,875,1446	1	LotjaGi5g1v0045300.2	LjG1.1_chr5:7649819-7650345|LjG1.1_chr5:7651997-7653121	0.187727	15.8807	0.0124429	LotjaGi5g1v0045300, MSTRG.22287	LjG1.1_chr5	7640907	7664554	23648	-
MSTRG.22287	LjG1.1_chr5:7649427-7650567	LjG1.1_chr5:7649427-7650567	G3R2	LotjaGi5g1v0045300	myosin;interpro_id=IPR000048 (IQ motif%2C EF-hand binding site), IPR002710 (Dilute domain), IPR004009 (Myosin%2C N-terminal%2C SH3-like), IPR027417 (P-loop containing nucleoside triphosphate hydrolase);gene_ontology_id=N.A.;best_blast_hit_tair=AT4G33200.1 myosin;best_blast_hit_sprot=sp|Q0WPU1|MYO15_ARATH Myosin-15;best_blast_hit_trembl_plants=tr|K7M5Y2|K7M5Y2_SOYBN Uncharacterized protein, myosin;interpro_id=IPR000048 (IQ motif%2C EF-hand binding site), IPR002710 (Dilute domain), IPR027417 (P-loop containing nucleoside triphosphate hydrolase);gene_ontology_id=N.A.;best_blast_hit_tair=AT4G33200.1 myosin;best_blast_hit_sprot=sp|Q0WPU1|MYO15_ARATH Myosin-15;best_blast_hit_trembl_plants=tr|K7M5Y2|K7M5Y2_SOYBN Uncharacterized protein	circRNA	-	LjG1.1_chr5	7649427	7650567	CLEAR																			3	112,140,222	0,253,919	1	LotjaGi5g1v0045300.2	LjG1.1_chr5:7649239-7649426|LjG1.1_chr5:7650567-7651010	0.117239	5.90825	0.0214995	LotjaGi5g1v0045300, MSTRG.22287	LjG1.1_chr5	7640907	7664554	23648	-
MSTRG.22287	LjG1.1_chr5:7650346-7651997	LjG1.1_chr5:7650346-7651997	S5N2	LotjaGi5g1v0045300	myosin;interpro_id=IPR000048 (IQ motif%2C EF-hand binding site), IPR002710 (Dilute domain), IPR004009 (Myosin%2C N-terminal%2C SH3-like), IPR027417 (P-loop containing nucleoside triphosphate hydrolase);gene_ontology_id=N.A.;best_blast_hit_tair=AT4G33200.1 myosin;best_blast_hit_sprot=sp|Q0WPU1|MYO15_ARATH Myosin-15;best_blast_hit_trembl_plants=tr|K7M5Y2|K7M5Y2_SOYBN Uncharacterized protein, myosin;interpro_id=IPR000048 (IQ motif%2C EF-hand binding site), IPR002710 (Dilute domain), IPR027417 (P-loop containing nucleoside triphosphate hydrolase);gene_ontology_id=N.A.;best_blast_hit_tair=AT4G33200.1 myosin;best_blast_hit_sprot=sp|Q0WPU1|MYO15_ARATH Myosin-15;best_blast_hit_trembl_plants=tr|K7M5Y2|K7M5Y2_SOYBN Uncharacterized protein	exon	-	LjG1.1_chr5	7650346	7651997	CIRI2,CIRI-full,CIRI-visJ,CIRI-visS	3	2_3_0	297	0.02	A00600:357:HTKFKDSXC:2:2174:19388:19946,A00600:357:HTKFKDSXC:3:1547:8124:32064,A00600:357:HTKFKDSXC:2:2212:11858:13322,	7650346:7650567,7651011:7651109,7651221:7651340,7651792:7651997,	7651221:7651340,7651792:7651997,	333	Break	7650346-7650351,0-0,7651221-7651340,7651792-7651997,	3	3		CIRI-visJ:stout_1023:3/3,CIRI-visS:stout_852:3/3	1	7	B1	LjG1.1_chr5:7650346-7651997_iso-B1										LotjaGi5g1v0045300, MSTRG.22287	LjG1.1_chr5	7640907	7664554	23648	-
MSTRG.22287	LjG1.1_chr5:7650346-7651997	LjG1.1_chr5:7650346-7651997	G5N2	LotjaGi5g1v0045300	myosin;interpro_id=IPR000048 (IQ motif%2C EF-hand binding site), IPR002710 (Dilute domain), IPR004009 (Myosin%2C N-terminal%2C SH3-like), IPR027417 (P-loop containing nucleoside triphosphate hydrolase);gene_ontology_id=N.A.;best_blast_hit_tair=AT4G33200.1 myosin;best_blast_hit_sprot=sp|Q0WPU1|MYO15_ARATH Myosin-15;best_blast_hit_trembl_plants=tr|K7M5Y2|K7M5Y2_SOYBN Uncharacterized protein, myosin;interpro_id=IPR000048 (IQ motif%2C EF-hand binding site), IPR002710 (Dilute domain), IPR027417 (P-loop containing nucleoside triphosphate hydrolase);gene_ontology_id=N.A.;best_blast_hit_tair=AT4G33200.1 myosin;best_blast_hit_sprot=sp|Q0WPU1|MYO15_ARATH Myosin-15;best_blast_hit_trembl_plants=tr|K7M5Y2|K7M5Y2_SOYBN Uncharacterized protein	circRNA	-	LjG1.1_chr5	7650346	7651997	CLEAR																			4	222,99,120,206	0,665,875,1446	1	LotjaGi5g1v0045300.2	LjG1.1_chr5:7649819-7650345|LjG1.1_chr5:7651997-7653121	0.224556	18.6988	0.0125372	LotjaGi5g1v0045300, MSTRG.22287	LjG1.1_chr5	7640907	7664554	23648	-
MSTRG.22287	LjG1.1_chr5:7650346-7651997	LjG1.1_chr5:7650346-7651997	G5R6	LotjaGi5g1v0045300	myosin;interpro_id=IPR000048 (IQ motif%2C EF-hand binding site), IPR002710 (Dilute domain), IPR004009 (Myosin%2C N-terminal%2C SH3-like), IPR027417 (P-loop containing nucleoside triphosphate hydrolase);gene_ontology_id=N.A.;best_blast_hit_tair=AT4G33200.1 myosin;best_blast_hit_sprot=sp|Q0WPU1|MYO15_ARATH Myosin-15;best_blast_hit_trembl_plants=tr|K7M5Y2|K7M5Y2_SOYBN Uncharacterized protein, myosin;interpro_id=IPR000048 (IQ motif%2C EF-hand binding site), IPR002710 (Dilute domain), IPR027417 (P-loop containing nucleoside triphosphate hydrolase);gene_ontology_id=N.A.;best_blast_hit_tair=AT4G33200.1 myosin;best_blast_hit_sprot=sp|Q0WPU1|MYO15_ARATH Myosin-15;best_blast_hit_trembl_plants=tr|K7M5Y2|K7M5Y2_SOYBN Uncharacterized protein	circRNA,exon	-	LjG1.1_chr5	7650346	7651997	CIRI2,CIRI-full,CLEAR	2	2_2_0	367	0.011	A00600:357:HTKFKDSXC:2:2501:20039:12117,A00600:357:HTKFKDSXC:3:1226:24695:12101,	7650346:7650567,7651011:7651109,7651221:7651340,7651792:7651997,	n/a												4	222,99,120,206	0,665,875,1446	1	LotjaGi5g1v0045300.2	LjG1.1_chr5:7649819-7650345|LjG1.1_chr5:7651997-7653121	0.173317	18.4185	0.0099475	LotjaGi5g1v0045300, MSTRG.22287	LjG1.1_chr5	7640907	7664554	23648	-
MSTRG.22287	LjG1.1_chr5:7650346-7651997	LjG1.1_chr5:7650346-7651997	G3R2	LotjaGi5g1v0045300	myosin;interpro_id=IPR000048 (IQ motif%2C EF-hand binding site), IPR002710 (Dilute domain), IPR004009 (Myosin%2C N-terminal%2C SH3-like), IPR027417 (P-loop containing nucleoside triphosphate hydrolase);gene_ontology_id=N.A.;best_blast_hit_tair=AT4G33200.1 myosin;best_blast_hit_sprot=sp|Q0WPU1|MYO15_ARATH Myosin-15;best_blast_hit_trembl_plants=tr|K7M5Y2|K7M5Y2_SOYBN Uncharacterized protein, myosin;interpro_id=IPR000048 (IQ motif%2C EF-hand binding site), IPR002710 (Dilute domain), IPR027417 (P-loop containing nucleoside triphosphate hydrolase);gene_ontology_id=N.A.;best_blast_hit_tair=AT4G33200.1 myosin;best_blast_hit_sprot=sp|Q0WPU1|MYO15_ARATH Myosin-15;best_blast_hit_trembl_plants=tr|K7M5Y2|K7M5Y2_SOYBN Uncharacterized protein	circRNA,exon	-	LjG1.1_chr5	7650346	7651997	CIRI2,CIRI-full,CIRI-visJ,CLEAR	3	2_0_1	257	0.023	A00600:357:HTKFKDSXC:2:1323:29975:35869,A00600:357:HTKFKDSXC:2:1336:9164:10379,A00600:357:HTKFKDSXC:2:1343:19352:18912,	7650346:7650567,7651011:7651109,7651221:7651340,7651792:7651997,	7650346:7650567,	229	Break	7650346-7650567,0-0,7651992-7651997,	3	3		CIRI-visJ:stout_257:3/3	3	7	B3	LjG1.1_chr5:7650346-7651997_iso-B3	4	222,99,120,206	0,665,875,1446	3	LotjaGi5g1v0045300.2	LjG1.1_chr5:7649819-7650345|LjG1.1_chr5:7651997-7653121	0.351718	5.90825	0.0611191	LotjaGi5g1v0045300, MSTRG.22287	LjG1.1_chr5	7640907	7664554	23648	-
MSTRG.22287	LjG1.1_chr5:7650346-7651997	LjG1.1_chr5:7650346-7651997	C3R2	LotjaGi5g1v0045300	myosin;interpro_id=IPR000048 (IQ motif%2C EF-hand binding site), IPR002710 (Dilute domain), IPR004009 (Myosin%2C N-terminal%2C SH3-like), IPR027417 (P-loop containing nucleoside triphosphate hydrolase);gene_ontology_id=N.A.;best_blast_hit_tair=AT4G33200.1 myosin;best_blast_hit_sprot=sp|Q0WPU1|MYO15_ARATH Myosin-15;best_blast_hit_trembl_plants=tr|K7M5Y2|K7M5Y2_SOYBN Uncharacterized protein, myosin;interpro_id=IPR000048 (IQ motif%2C EF-hand binding site), IPR002710 (Dilute domain), IPR027417 (P-loop containing nucleoside triphosphate hydrolase);gene_ontology_id=N.A.;best_blast_hit_tair=AT4G33200.1 myosin;best_blast_hit_sprot=sp|Q0WPU1|MYO15_ARATH Myosin-15;best_blast_hit_trembl_plants=tr|K7M5Y2|K7M5Y2_SOYBN Uncharacterized protein	circRNA	-	LjG1.1_chr5	7650346	7651997	CLEAR																			4	222,99,120,206	0,665,875,1446	1	LotjaGi5g1v0045300.2	LjG1.1_chr5:7649819-7650345|LjG1.1_chr5:7651997-7653121	0.18064	10.5699	0.0180191	LotjaGi5g1v0045300, MSTRG.22287	LjG1.1_chr5	7640907	7664554	23648	-
MSTRG.22287	LjG1.1_chr5:7650346-7651997	LjG1.1_chr5:7650346-7651997	C5R3	LotjaGi5g1v0045300	myosin;interpro_id=IPR000048 (IQ motif%2C EF-hand binding site), IPR002710 (Dilute domain), IPR004009 (Myosin%2C N-terminal%2C SH3-like), IPR027417 (P-loop containing nucleoside triphosphate hydrolase);gene_ontology_id=N.A.;best_blast_hit_tair=AT4G33200.1 myosin;best_blast_hit_sprot=sp|Q0WPU1|MYO15_ARATH Myosin-15;best_blast_hit_trembl_plants=tr|K7M5Y2|K7M5Y2_SOYBN Uncharacterized protein, myosin;interpro_id=IPR000048 (IQ motif%2C EF-hand binding site), IPR002710 (Dilute domain), IPR027417 (P-loop containing nucleoside triphosphate hydrolase);gene_ontology_id=N.A.;best_blast_hit_tair=AT4G33200.1 myosin;best_blast_hit_sprot=sp|Q0WPU1|MYO15_ARATH Myosin-15;best_blast_hit_trembl_plants=tr|K7M5Y2|K7M5Y2_SOYBN Uncharacterized protein	circRNA,exon	-	LjG1.1_chr5	7650346	7651997	CIRI2,CIRI-full,CIRI-visJ,CIRI-visS,CLEAR	3	2_2_0	238	0.025	A00600:357:HTKFKDSXC:2:2408:3604:6417,A00600:357:HTKFKDSXC:2:1415:3495:29590,A00600:357:HTKFKDSXC:3:2578:20473:32409,	7650346:7650567,7651011:7651109,7651221:7651340,7651792:7651997,	7651792:7651997,	213	Break	7650346-7650351,0-0,7651792-7651997,	3	3		CIRI-visJ:stout_361:3/3,CIRI-visS:stout_915:3/3	4	7	B4	LjG1.1_chr5:7650346-7651997_iso-B4	4	222,99,120,206	0,665,875,1446	2	LotjaGi5g1v0045300.2	LjG1.1_chr5:7649819-7650345|LjG1.1_chr5:7651997-7653121	0.556692	18.1511	0.0312036	LotjaGi5g1v0045300, MSTRG.22287	LjG1.1_chr5	7640907	7664554	23648	-
MSTRG.22287	LjG1.1_chr5:7650346-7651997	LjG1.1_chr5:7650346-7651997	G5R4	LotjaGi5g1v0045300	myosin;interpro_id=IPR000048 (IQ motif%2C EF-hand binding site), IPR002710 (Dilute domain), IPR004009 (Myosin%2C N-terminal%2C SH3-like), IPR027417 (P-loop containing nucleoside triphosphate hydrolase);gene_ontology_id=N.A.;best_blast_hit_tair=AT4G33200.1 myosin;best_blast_hit_sprot=sp|Q0WPU1|MYO15_ARATH Myosin-15;best_blast_hit_trembl_plants=tr|K7M5Y2|K7M5Y2_SOYBN Uncharacterized protein, myosin;interpro_id=IPR000048 (IQ motif%2C EF-hand binding site), IPR002710 (Dilute domain), IPR027417 (P-loop containing nucleoside triphosphate hydrolase);gene_ontology_id=N.A.;best_blast_hit_tair=AT4G33200.1 myosin;best_blast_hit_sprot=sp|Q0WPU1|MYO15_ARATH Myosin-15;best_blast_hit_trembl_plants=tr|K7M5Y2|K7M5Y2_SOYBN Uncharacterized protein	circRNA,exon	-	LjG1.1_chr5	7650346	7651997	CIRI2,CIRI-full,CIRI-visJ,CIRI-visS,CLEAR	2	2_2_0	339	0.012	A00600:357:HTKFKDSXC:2:1607:9778:17487,A00600:357:HTKFKDSXC:3:1644:7383:25645,	7650346:7650567,7651011:7651109,7651221:7651340,7651792:7651997,	7650346:7650567,	228	Full	7650346-7650567,7651992-7651997,	2	2	CTTTAACATAGCATTTTCCTTTCGTATTTCATCCACAGCAACTAGCTCTCTCTTTAAAGCTGATTTTTCCTTTATTGACAATTCAAATTGATTTTGTAGAACTGCATTCTTGTTGCACTCATTAATTGTAGCCAATTTAGCCGCATCTAATTCAAGATTCAAAGCTTCTATCATCTTTTGAAGTTTGGAAATTTCAATTTGCTTAGCATCTTCATTAGAAACTGTATC	CIRI-visJ:stout_811:2/2,CIRI-visS:stout_795:2/2	5	7	F5	LjG1.1_chr5:7650346-7651997_iso-F5	4	222,99,120,206	0,665,875,1446	2	LotjaGi5g1v0045300.2	LjG1.1_chr5:7649819-7650345|LjG1.1_chr5:7651997-7653121	0.441692	23.0098	0.0196219	LotjaGi5g1v0045300, MSTRG.22287	LjG1.1_chr5	7640907	7664554	23648	-
MSTRG.22287	LjG1.1_chr5:7650346-7651997	LjG1.1_chr5:7650346-7651997	G5R1	LotjaGi5g1v0045300	myosin;interpro_id=IPR000048 (IQ motif%2C EF-hand binding site), IPR002710 (Dilute domain), IPR004009 (Myosin%2C N-terminal%2C SH3-like), IPR027417 (P-loop containing nucleoside triphosphate hydrolase);gene_ontology_id=N.A.;best_blast_hit_tair=AT4G33200.1 myosin;best_blast_hit_sprot=sp|Q0WPU1|MYO15_ARATH Myosin-15;best_blast_hit_trembl_plants=tr|K7M5Y2|K7M5Y2_SOYBN Uncharacterized protein, myosin;interpro_id=IPR000048 (IQ motif%2C EF-hand binding site), IPR002710 (Dilute domain), IPR027417 (P-loop containing nucleoside triphosphate hydrolase);gene_ontology_id=N.A.;best_blast_hit_tair=AT4G33200.1 myosin;best_blast_hit_sprot=sp|Q0WPU1|MYO15_ARATH Myosin-15;best_blast_hit_trembl_plants=tr|K7M5Y2|K7M5Y2_SOYBN Uncharacterized protein	circRNA,exon	-	LjG1.1_chr5	7650346	7651997	CIRI2,CIRI-full,CIRI-visJ,CIRI-visS,CLEAR	3	1_2_0	346	0.017	A00600:357:HTKFKDSXC:3:1341:32642:15655,A00600:357:HTKFKDSXC:3:1341:32660:15687,A00600:357:HTKFKDSXC:2:1340:1045:11162,	7650346:7650567,7651011:7651109,7651221:7651340,7651792:7651997,	7651221:7651340,	133	Break	7650346-7650351,0-0,7651221-7651340,7651992-7651997,	3	3		CIRI-visJ:stout_769:3/3,CIRI-visS:stout_799:3/3	6	7	B6	LjG1.1_chr5:7650346-7651997_iso-B6	4	222,99,120,206	0,665,875,1446	2	LotjaGi5g1v0045300.2	LjG1.1_chr5:7649819-7650345|LjG1.1_chr5:7651997-7653121	0.447461	22.7601	0.0200905	LotjaGi5g1v0045300, MSTRG.22287	LjG1.1_chr5	7640907	7664554	23648	-
MSTRG.22287	LjG1.1_chr5:7647851-7650567	LjG1.1_chr5:7647851-7650567	S5N4	LotjaGi5g1v0045300	myosin;interpro_id=IPR000048 (IQ motif%2C EF-hand binding site), IPR002710 (Dilute domain), IPR004009 (Myosin%2C N-terminal%2C SH3-like), IPR027417 (P-loop containing nucleoside triphosphate hydrolase);gene_ontology_id=N.A.;best_blast_hit_tair=AT4G33200.1 myosin;best_blast_hit_sprot=sp|Q0WPU1|MYO15_ARATH Myosin-15;best_blast_hit_trembl_plants=tr|K7M5Y2|K7M5Y2_SOYBN Uncharacterized protein, myosin;interpro_id=IPR000048 (IQ motif%2C EF-hand binding site), IPR002710 (Dilute domain), IPR027417 (P-loop containing nucleoside triphosphate hydrolase);gene_ontology_id=N.A.;best_blast_hit_tair=AT4G33200.1 myosin;best_blast_hit_sprot=sp|Q0WPU1|MYO15_ARATH Myosin-15;best_blast_hit_trembl_plants=tr|K7M5Y2|K7M5Y2_SOYBN Uncharacterized protein	circRNA	-	LjG1.1_chr5	7647851	7650567	CLEAR																			6	171,90,48,112,140,222	0,1170,1341,1576,1829,2495	1	LotjaGi5g1v0045300.2	LjG1.1_chr5:7647671-7647850|LjG1.1_chr5:7650567-7651010	0.143821	15.5521	0.00988433	LotjaGi5g1v0045300, MSTRG.22287	LjG1.1_chr5	7640907	7664554	23648	-
MSTRG.22316	LjG1.1_chr5:8010146-8010510	LjG1.1_chr5:8010146-8010510	G5R5					LjG1.1_chr5	8010146	8010510	CIRI-full,CIRI-visS						n/a	8010146:8010510,	365	Full	8010146-8010510,	1	1		CIRI-visS:stout_1297:1/1	1	1	F1	LjG1.1_chr5:8010146-8010510_iso-F1										MSTRG.22316	LjG1.1_chr5	7995961	8024103	28143	+
MSTRG.22316	LjG1.1_chr5:8010146-8010510	LjG1.1_chr5:8010146-8010510	C3N1					LjG1.1_chr5	8010146	8010510	CIRI-full						n/a	8010146:8010510,																					MSTRG.22316	LjG1.1_chr5	7995961	8024103	28143	+
MSTRG.22316	LjG1.1_chr5:8010146-8010510	LjG1.1_chr5:8010146-8010510	C3N3					LjG1.1_chr5	8010146	8010510	CIRI-full						n/a	8010146:8010510,																					MSTRG.22316	LjG1.1_chr5	7995961	8024103	28143	+
MSTRG.22316	LjG1.1_chr5:8010146-8010510	LjG1.1_chr5:8010146-8010510	C3R3					LjG1.1_chr5	8010146	8010510	CIRI-full						n/a	8010146:8010510,																					MSTRG.22316	LjG1.1_chr5	7995961	8024103	28143	+
MSTRG.22316	LjG1.1_chr5:8010146-8010510	LjG1.1_chr5:8010146-8010510	G3N1					LjG1.1_chr5	8010146	8010510	CIRI-full						n/a	8010146:8010510,																					MSTRG.22316	LjG1.1_chr5	7995961	8024103	28143	+
MSTRG.22322	LjG1.1_chr5:8147873-8148131	LjG1.1_chr5:8147873-8148131	G3N3					LjG1.1_chr5	8147873	8148131	CIRI-full						n/a	8147873:8147946,8148022:8148131,																					MSTRG.22322	LjG1.1_chr5	8095571	8154878	59308	+
MSTRG.22322	LjG1.1_chr5:8124254-8124549	LjG1.1_chr5:8124254-8124549	S5N3	LotjaGi5g1v0048500	G-protein coupled receptor 1;interpro_id=N.A.;gene_ontology_id=GO:0004888, GO:0007166, GO:0016020, GO:0016021;best_blast_hit_tair=AT1G48270.1 G-protein-coupled receptor 1;best_blast_hit_sprot=sp|O04714|GCR1_ARATH G-protein coupled receptor 1;best_blast_hit_trembl_plants=tr|B6GV49|B6GV49_LOTJA Putative G-protein coupled receptor			LjG1.1_chr5	8124254	8124549	CIRI-full						8124254:8124285,8124380:8124549,8124254:8124285,8124380:8124549,8124254:8124285,8124380:8124549,8124254:8124285,8124380:8124549,	8124380:8124549,8124254:8124285,																					LotjaGi5g1v0048500, MSTRG.22322	LjG1.1_chr5	8095571	8154878	59308	+
MSTRG.22328	LjG1.1_chr5:8177720-8177950	LjG1.1_chr5:8177720-8177950	G3N3					LjG1.1_chr5	8177720	8177950	CIRI-full						n/a	8177720:8177950,																					MSTRG.22328, MSTRG.22329	LjG1.1_chr5	8154652	8220827	66176	-
MSTRG.22343	LjG1.1_chr5:8387527-8387739	LjG1.1_chr5:8387527-8387739	S5N1	LotjaGi5g1v0049800	Ubiquitin carboxyl-terminal hydrolase family protein;interpro_id=IPR001394 (Peptidase C19%2C ubiquitin carboxyl-terminal hydrolase), IPR002893 (Zinc finger%2C MYND-type);gene_ontology_id=GO:0006511, GO:0016020, GO:0016021, GO:0016579, GO:0016787, GO:0036459, GO:0046872;best_blast_hit_tair=AT2G24640.1 ubiquitin-specific protease 19;best_blast_hit_sprot=sp|Q9SJA1|UBP19_ARATH Ubiquitin carboxyl-terminal hydrolase 19;best_blast_hit_trembl_plants=tr|I1MX24|I1MX24_SOYBN Uncharacterized protein	circRNA	-	LjG1.1_chr5	8387527	8387739	CIRI-full,CIRI-visS,CLEAR						8387527:8387739,	8387527:8387739,	213	Full	8387527-8387739,	1	1		CIRI-visS:stout_653:1/1	1	1	F1	LjG1.1_chr5:8387527-8387739_iso-F1	1	213	0	1	LotjaGi5g1v0049800.1	LjG1.1_chr5:8387409-8387526|LjG1.1_chr5:8387739-8388029	0.157487	5.77977	0.0289281	LotjaGi5g1v0049800, MSTRG.22343	LjG1.1_chr5	8384464	8391561	7098	-
MSTRG.22343	LjG1.1_chr5:8387348-8388776	LjG1.1_chr5:8387348-8388776	G3R3	LotjaGi5g1v0049800	Ubiquitin carboxyl-terminal hydrolase family protein;interpro_id=IPR001394 (Peptidase C19%2C ubiquitin carboxyl-terminal hydrolase), IPR002893 (Zinc finger%2C MYND-type);gene_ontology_id=GO:0006511, GO:0016020, GO:0016021, GO:0016579, GO:0016787, GO:0036459, GO:0046872;best_blast_hit_tair=AT2G24640.1 ubiquitin-specific protease 19;best_blast_hit_sprot=sp|Q9SJA1|UBP19_ARATH Ubiquitin carboxyl-terminal hydrolase 19;best_blast_hit_trembl_plants=tr|I1MX24|I1MX24_SOYBN Uncharacterized protein	circRNA	-	LjG1.1_chr5	8387348	8388776	CLEAR																			4	62,213,85,158	0,179,682,1271	2	LotjaGi5g1v0049800.1	LjG1.1_chr5:8387032-8387347|LjG1.1_chr5:8388776-8389055	0.339613	2.78482	0.125093	LotjaGi5g1v0049800, MSTRG.22343	LjG1.1_chr5	8384464	8391561	7098	-
MSTRG.22346	LjG1.1_chr5:8439633-8441264	LjG1.1_chr5:8439633-8441264	C5N3	LotjaGi5g1v0050100	Histidine kinase;interpro_id=IPR003594 (Histidine kinase-like ATPase%2C C-terminal domain), IPR003661 (Signal transduction histidine kinase%2C dimerisation/phosphoacceptor domain), IPR011006 (CheY-like superfamily);gene_ontology_id=GO:0016301, GO:0016310, GO:0016772;best_blast_hit_tair=AT5G10720.1 histidine kinase 5;best_blast_hit_sprot=sp|Q3S4A7|AHK5_ARATH Histidine kinase 5;best_blast_hit_trembl_plants=tr|A0A0L9V1D7|A0A0L9V1D7_PHAAN Uncharacterized protein, Histidine kinase;interpro_id=N.A.;gene_ontology_id=GO:0016301, GO:0016310, GO:0016772;best_blast_hit_tair=AT5G10720.1 histidine kinase 5;best_blast_hit_sprot=sp|Q3S4A7|AHK5_ARATH Histidine kinase 5;best_blast_hit_trembl_plants=tr|A0A0L9V1D7|A0A0L9V1D7_PHAAN Uncharacterized protein	circRNA	+	LjG1.1_chr5	8439633	8441264	CLEAR																			3	359,104,771	0,459,861	2	LotjaGi5g1v0050100.1	LjG1.1_chr5:8439196-8439632|LjG1.1_chr5:8441264-8442161	0.448524	12.9138	0.0354792	LotjaGi5g1v0050100, MSTRG.22346	LjG1.1_chr5	8416352	8468933	52582	+
MSTRG.22346	LjG1.1_chr5:8439147-8441264	LjG1.1_chr5:8439147-8441264	G5N3	LotjaGi5g1v0050100	Histidine kinase;interpro_id=IPR003594 (Histidine kinase-like ATPase%2C C-terminal domain), IPR003661 (Signal transduction histidine kinase%2C dimerisation/phosphoacceptor domain), IPR011006 (CheY-like superfamily);gene_ontology_id=GO:0016301, GO:0016310, GO:0016772;best_blast_hit_tair=AT5G10720.1 histidine kinase 5;best_blast_hit_sprot=sp|Q3S4A7|AHK5_ARATH Histidine kinase 5;best_blast_hit_trembl_plants=tr|A0A0L9V1D7|A0A0L9V1D7_PHAAN Uncharacterized protein, Histidine kinase;interpro_id=N.A.;gene_ontology_id=GO:0016301, GO:0016310, GO:0016772;best_blast_hit_tair=AT5G10720.1 histidine kinase 5;best_blast_hit_sprot=sp|Q3S4A7|AHK5_ARATH Histidine kinase 5;best_blast_hit_trembl_plants=tr|A0A0L9V1D7|A0A0L9V1D7_PHAAN Uncharacterized protein	circRNA,exon	+	LjG1.1_chr5	8439147	8441264	CIRI2,CIRI-full,CIRI-visJ,CLEAR	2	1_1_1	205	0.019	A00600:357:HTKFKDSXC:3:1572:28429:24893,A00600:357:HTKFKDSXC:3:1572:27868:25175,	8439147:8439196,8439633:8439991,8440092:8440195,8440494:8441264,	8439147:8439196,	57	Break	8439147-8439196,0-0,8441259-8441264,	2	2		CIRI-visJ:stout_226:2/2	1	1	B1	LjG1.1_chr5:8439147-8441264_iso-B1	4	50,359,104,771	0,486,945,1347	1	LotjaGi5g1v0050100.1	LjG1.1_chr5:8438925-8439146|LjG1.1_chr5:8441264-8442161	0.124264	6.62743	0.0202284	LotjaGi5g1v0050100, MSTRG.22346	LjG1.1_chr5	8416352	8468933	52582	+
MSTRG.2236	LjG1.1_chr1:46473013-46473093	LjG1.1_chr1:46473013-46473093	C3N4					LjG1.1_chr1	46473013	46473093	CIRI-full						n/a	46473013:46473093,																					MSTRG.2235, MSTRG.2236	LjG1.1_chr1	46436989	46480509	43521	-
MSTRG.22365	LjG1.1_chr5:8704634-8707820	LjG1.1_chr5:8704634-8707820	G5R5	LotjaGi5g1v0051600;LotjaGi5g1v0051700_LC	Chorismate mutase;interpro_id=IPR008238 (Chorismate mutase%2C AroQ class%2C eukaryotic type);gene_ontology_id=GO:0004106, GO:0008652, GO:0009073, GO:0016853, GO:0046417;best_blast_hit_tair=AT5G10870.1 chorismate mutase 2;best_blast_hit_sprot=sp|Q9S7H4|CM2_ARATH Chorismate mutase 2;best_blast_hit_trembl_plants=tr|I3SNI5|I3SNI5_LOTJA Uncharacterized protein;50S ribosomal protein L4;interpro_id=N.A.;gene_ontology_id=GO:0003723, GO:0003735, GO:0005840, GO:0006412, GO:0019843;best_blast_hit_tair=AT2G26700.1 AGC (cAMP-dependent, cGMP-dependent and protein kinase C) kinase family protein;best_blast_hit_sprot=sp|Q2NZY6|RL4_XANOM 50S ribosomal protein L4;best_blast_hit_trembl_plants=tr|A0A165YIL6|A0A165YIL6_DAUCA Uncharacterized protein	intron	+	LjG1.1_chr5	8704634	8707820	CIRI2,CIRI-full	2	2_2_0	777	0.005	A00600:357:HTKFKDSXC:3:1333:4580:24298,A00600:357:HTKFKDSXC:2:1529:28908:27633,	8704634:8704720,8704814:8704957,8705187:8705279,8706009:8706242,	n/a																					LotjaGi5g1v0051600, MSTRG.22365	LjG1.1_chr5	8702993	8710441	7449	+
MSTRG.22380	LjG1.1_chr5:9711618-9711998	LjG1.1_chr5:9711618-9711998	G3N1	LotjaGi5g1v0057500	Hyp O-arabinosyltransferase homolog;interpro_id=N.A.;gene_ontology_id=GO:0016020, GO:0016021, GO:0016740;best_blast_hit_tair=AT5G25265.1 Hyp O-arabinosyltransferase-like protein;best_blast_hit_sprot=sp|Q8W4E6|HPAT1_ARATH Hydroxyproline O-arabinosyltransferase 1;best_blast_hit_trembl_plants=tr|A0A0A1HA13|A0A0A1HA13_LOTJA Hyp O-arabinosyltransferase homolog	circRNA	+	LjG1.1_chr5	9711618	9711998	CLEAR																			2	202,98	0,283	1	LotjaGi5g1v0057500.1	LjG1.1_chr5:9711506-9711617|LjG1.1_chr5:9711998-9712087	0.150853	25.2141	0.00637698	LotjaGi5g1v0057500, MSTRG.22380	LjG1.1_chr5	9710161	9715010	4850	+
MSTRG.22380	LjG1.1_chr5:9711901-9711998	LjG1.1_chr5:9711901-9711998	C5R1	LotjaGi5g1v0057500	Hyp O-arabinosyltransferase homolog;interpro_id=N.A.;gene_ontology_id=GO:0016020, GO:0016021, GO:0016740;best_blast_hit_tair=AT5G25265.1 Hyp O-arabinosyltransferase-like protein;best_blast_hit_sprot=sp|Q8W4E6|HPAT1_ARATH Hydroxyproline O-arabinosyltransferase 1;best_blast_hit_trembl_plants=tr|A0A0A1HA13|A0A0A1HA13_LOTJA Hyp O-arabinosyltransferase homolog			LjG1.1_chr5	9711901	9711998	CIRI-full,CIRI-visS						9711901:9711998,	9711901:9711998,	98	Full	9711901-9711998,	1	1	GAATCCCTTAAGAAGATTGCTCCCACTTGGATGAATGTTTCCCTGGCAATGAAGAAGGATCCTGAAACTGATAAAGCCTTTGGATGGGTGCTTGAAAT	CIRI-visS:stout_593:1/1	1	1	F1	LjG1.1_chr5:9711901-9711998_iso-F1										LotjaGi5g1v0057500, MSTRG.22380	LjG1.1_chr5	9710161	9715010	4850	+
MSTRG.2241	LjG1.1_chr1:46772929-46773273	LjG1.1_chr1:46772929-46773273	G3R3	LotjaGi1g1v0212400_LC	Haloacid dehalogenase-like hydrolase (HAD) superfamily protein;interpro_id=IPR004274 (FCP1 homology domain), IPR023214 (HAD-like domain);gene_ontology_id=GO:0004721, GO:0006470, GO:0008150, GO:0016787;best_blast_hit_tair=AT3G29760.3 Haloacid dehalogenase-like hydrolase (HAD) superfamily protein;best_blast_hit_sprot=sp|O94336|YHM3_SCHPO Uncharacterized FCP1 homology domain-containing protein C1271.03c;best_blast_hit_trembl_plants=tr|A0A0L9UB26|A0A0L9UB26_PHAAN Uncharacterized protein, Haloacid dehalogenase-like hydrolase (HAD) superfamily protein;interpro_id=IPR004274 (FCP1 homology domain), IPR023214 (HAD-like domain);gene_ontology_id=GO:0016787;best_blast_hit_tair=AT3G29760.3 Haloacid dehalogenase-like hydrolase (HAD) superfamily protein;best_blast_hit_sprot=sp|O94336|YHM3_SCHPO Uncharacterized FCP1 homology domain-containing protein C1271.03c;best_blast_hit_trembl_plants=tr|A0A0L9UB26|A0A0L9UB26_PHAAN Uncharacterized protein			LjG1.1_chr1	46772929	46773273	CIRI-full,CIRI-visS						46772929:46773069,46772929:46773273,46772929:46773273,46772929:46773069,	46772929:46773273,	345	Full	46772929-46773273,	2	2		CIRI-visS:stout_284:2/2	1	1	F1	LjG1.1_chr1:46772929-46773273_iso-F1										LotjaGi1g1v0212400_LC, MSTRG.2241, MSTRG.2244	LjG1.1_chr1	46671896	46882857	210962	+
MSTRG.2241	LjG1.1_chr1:46772929-46773273	LjG1.1_chr1:46772929-46773273	S5N2	LotjaGi1g1v0212400_LC	Haloacid dehalogenase-like hydrolase (HAD) superfamily protein;interpro_id=IPR004274 (FCP1 homology domain), IPR023214 (HAD-like domain);gene_ontology_id=GO:0004721, GO:0006470, GO:0008150, GO:0016787;best_blast_hit_tair=AT3G29760.3 Haloacid dehalogenase-like hydrolase (HAD) superfamily protein;best_blast_hit_sprot=sp|O94336|YHM3_SCHPO Uncharacterized FCP1 homology domain-containing protein C1271.03c;best_blast_hit_trembl_plants=tr|A0A0L9UB26|A0A0L9UB26_PHAAN Uncharacterized protein, Haloacid dehalogenase-like hydrolase (HAD) superfamily protein;interpro_id=IPR004274 (FCP1 homology domain), IPR023214 (HAD-like domain);gene_ontology_id=GO:0016787;best_blast_hit_tair=AT3G29760.3 Haloacid dehalogenase-like hydrolase (HAD) superfamily protein;best_blast_hit_sprot=sp|O94336|YHM3_SCHPO Uncharacterized FCP1 homology domain-containing protein C1271.03c;best_blast_hit_trembl_plants=tr|A0A0L9UB26|A0A0L9UB26_PHAAN Uncharacterized protein			LjG1.1_chr1	46772929	46773273	CIRI-full,CIRI-visS						46772929:46773069,46772929:46773273,46772929:46773273,46772929:46773069,	46772926:46773273,	345	Full	46772929-46773273,	15	15		CIRI-visS:stout_181:15/15	1	1	F1	LjG1.1_chr1:46772929-46773273_iso-F1										LotjaGi1g1v0212400_LC, MSTRG.2241, MSTRG.2244	LjG1.1_chr1	46671896	46882857	210962	+
MSTRG.2241	LjG1.1_chr1:46772929-46773273	LjG1.1_chr1:46772929-46773273	G3N3	LotjaGi1g1v0212400_LC	Haloacid dehalogenase-like hydrolase (HAD) superfamily protein;interpro_id=IPR004274 (FCP1 homology domain), IPR023214 (HAD-like domain);gene_ontology_id=GO:0004721, GO:0006470, GO:0008150, GO:0016787;best_blast_hit_tair=AT3G29760.3 Haloacid dehalogenase-like hydrolase (HAD) superfamily protein;best_blast_hit_sprot=sp|O94336|YHM3_SCHPO Uncharacterized FCP1 homology domain-containing protein C1271.03c;best_blast_hit_trembl_plants=tr|A0A0L9UB26|A0A0L9UB26_PHAAN Uncharacterized protein, Haloacid dehalogenase-like hydrolase (HAD) superfamily protein;interpro_id=IPR004274 (FCP1 homology domain), IPR023214 (HAD-like domain);gene_ontology_id=GO:0016787;best_blast_hit_tair=AT3G29760.3 Haloacid dehalogenase-like hydrolase (HAD) superfamily protein;best_blast_hit_sprot=sp|O94336|YHM3_SCHPO Uncharacterized FCP1 homology domain-containing protein C1271.03c;best_blast_hit_trembl_plants=tr|A0A0L9UB26|A0A0L9UB26_PHAAN Uncharacterized protein			LjG1.1_chr1	46772929	46773273	CIRI-full						46772929:46773069,46772929:46773273,46772929:46773273,46772929:46773069,	46772929:46773273,																					LotjaGi1g1v0212400_LC, MSTRG.2241, MSTRG.2244	LjG1.1_chr1	46671896	46882857	210962	+
MSTRG.2241	LjG1.1_chr1:46772929-46773273	LjG1.1_chr1:46772929-46773273	S5N3	LotjaGi1g1v0212400_LC	Haloacid dehalogenase-like hydrolase (HAD) superfamily protein;interpro_id=IPR004274 (FCP1 homology domain), IPR023214 (HAD-like domain);gene_ontology_id=GO:0004721, GO:0006470, GO:0008150, GO:0016787;best_blast_hit_tair=AT3G29760.3 Haloacid dehalogenase-like hydrolase (HAD) superfamily protein;best_blast_hit_sprot=sp|O94336|YHM3_SCHPO Uncharacterized FCP1 homology domain-containing protein C1271.03c;best_blast_hit_trembl_plants=tr|A0A0L9UB26|A0A0L9UB26_PHAAN Uncharacterized protein, Haloacid dehalogenase-like hydrolase (HAD) superfamily protein;interpro_id=IPR004274 (FCP1 homology domain), IPR023214 (HAD-like domain);gene_ontology_id=GO:0016787;best_blast_hit_tair=AT3G29760.3 Haloacid dehalogenase-like hydrolase (HAD) superfamily protein;best_blast_hit_sprot=sp|O94336|YHM3_SCHPO Uncharacterized FCP1 homology domain-containing protein C1271.03c;best_blast_hit_trembl_plants=tr|A0A0L9UB26|A0A0L9UB26_PHAAN Uncharacterized protein			LjG1.1_chr1	46772929	46773273	CIRI-full,CIRI-visS						46772929:46773069,46772929:46773273,46772929:46773273,46772929:46773069,	46772929:46773273,	345	Full	46772929-46773273,	4	4		CIRI-visS:stout_168:4/4	1	1	F1	LjG1.1_chr1:46772929-46773273_iso-F1										LotjaGi1g1v0212400_LC, MSTRG.2241, MSTRG.2244	LjG1.1_chr1	46671896	46882857	210962	+
MSTRG.2241	LjG1.1_chr1:46774832-46774913	LjG1.1_chr1:46774832-46774913	C5N4	LotjaGi1g1v0212400_LC	Haloacid dehalogenase-like hydrolase (HAD) superfamily protein;interpro_id=IPR004274 (FCP1 homology domain), IPR023214 (HAD-like domain);gene_ontology_id=GO:0004721, GO:0006470, GO:0008150, GO:0016787;best_blast_hit_tair=AT3G29760.3 Haloacid dehalogenase-like hydrolase (HAD) superfamily protein;best_blast_hit_sprot=sp|O94336|YHM3_SCHPO Uncharacterized FCP1 homology domain-containing protein C1271.03c;best_blast_hit_trembl_plants=tr|A0A0L9UB26|A0A0L9UB26_PHAAN Uncharacterized protein, Haloacid dehalogenase-like hydrolase (HAD) superfamily protein;interpro_id=IPR004274 (FCP1 homology domain), IPR023214 (HAD-like domain);gene_ontology_id=GO:0016787;best_blast_hit_tair=AT3G29760.3 Haloacid dehalogenase-like hydrolase (HAD) superfamily protein;best_blast_hit_sprot=sp|O94336|YHM3_SCHPO Uncharacterized FCP1 homology domain-containing protein C1271.03c;best_blast_hit_trembl_plants=tr|A0A0L9UB26|A0A0L9UB26_PHAAN Uncharacterized protein			LjG1.1_chr1	46774832	46774913	CIRI-full,CIRI-visS						46774832:46774913,46774832:46774913,46774832:46774913,46774832:46774913,46774832:46774913,46774832:46774913,	46774832:46774913,	82	Full	46774832-46774913,	3	3	GTTACTATAGGCCCTTTTGTAATGATTTTCTACGGTTTTGCTTTGACAGATTTCATGTGGGAGTTTGGTCATCTAGAAAAAG	CIRI-visS:stout_773:3/3	1	1	F1	LjG1.1_chr1:46774832-46774913_iso-F1										LotjaGi1g1v0212400_LC, MSTRG.2241, MSTRG.2244	LjG1.1_chr1	46671896	46882857	210962	+
MSTRG.2241	LjG1.1_chr1:46773838-46774164,LjG1.1_chr1:46773841-46774164	LjG1.1_chr1:46773841-46774164	C5R2	LotjaGi1g1v0212400_LC	Haloacid dehalogenase-like hydrolase (HAD) superfamily protein;interpro_id=IPR004274 (FCP1 homology domain), IPR023214 (HAD-like domain);gene_ontology_id=GO:0004721, GO:0006470, GO:0008150, GO:0016787;best_blast_hit_tair=AT3G29760.3 Haloacid dehalogenase-like hydrolase (HAD) superfamily protein;best_blast_hit_sprot=sp|O94336|YHM3_SCHPO Uncharacterized FCP1 homology domain-containing protein C1271.03c;best_blast_hit_trembl_plants=tr|A0A0L9UB26|A0A0L9UB26_PHAAN Uncharacterized protein, Haloacid dehalogenase-like hydrolase (HAD) superfamily protein;interpro_id=IPR004274 (FCP1 homology domain), IPR023214 (HAD-like domain);gene_ontology_id=GO:0016787;best_blast_hit_tair=AT3G29760.3 Haloacid dehalogenase-like hydrolase (HAD) superfamily protein;best_blast_hit_sprot=sp|O94336|YHM3_SCHPO Uncharacterized FCP1 homology domain-containing protein C1271.03c;best_blast_hit_trembl_plants=tr|A0A0L9UB26|A0A0L9UB26_PHAAN Uncharacterized protein			LjG1.1_chr1	46773841	46774164	CIRI-full,CIRI-visS						46773841:46774164,46773841:46774164,46773841:46774164,	46773841:46774164,	324	Full	46773841-46774164,	3	3	ATATATCTCAGGGAGAAAATGGCGTAAAGGAGAAGAATATGCTCCAAAAGGCTGCAGAAAACAGCAATGGAGAGTGTGACGTCCGAGAAGTGAATTGCAACTGCAATTCAGTTGGTAAAGCTGTTGAACATAAAGATAAAGGTCTTGAGTTTCTAGTTTGCGATTCTTCACGGAAGACTGATGCAACTATGAAGGACACATTACATAAGTCACCAGATTTGCCTGATCTGTCAAGTTCACAAACAATTGTGAAACATCGGAGGAAAAGGCGGAAGACTCAGCATAATTCTGTCAAAAGCAATTTTAATGGTTGCGACAATCCAG	CIRI-visS:stout_1049:3/3	1	1	F1	LjG1.1_chr1:46773841-46774164_iso-F1										LotjaGi1g1v0212400_LC, MSTRG.2241, MSTRG.2244	LjG1.1_chr1	46671896	46882857	210962	+
MSTRG.2241	LjG1.1_chr1:46772929-46773273	LjG1.1_chr1:46772929-46773273	S5N4	LotjaGi1g1v0212400_LC	Haloacid dehalogenase-like hydrolase (HAD) superfamily protein;interpro_id=IPR004274 (FCP1 homology domain), IPR023214 (HAD-like domain);gene_ontology_id=GO:0004721, GO:0006470, GO:0008150, GO:0016787;best_blast_hit_tair=AT3G29760.3 Haloacid dehalogenase-like hydrolase (HAD) superfamily protein;best_blast_hit_sprot=sp|O94336|YHM3_SCHPO Uncharacterized FCP1 homology domain-containing protein C1271.03c;best_blast_hit_trembl_plants=tr|A0A0L9UB26|A0A0L9UB26_PHAAN Uncharacterized protein, Haloacid dehalogenase-like hydrolase (HAD) superfamily protein;interpro_id=IPR004274 (FCP1 homology domain), IPR023214 (HAD-like domain);gene_ontology_id=GO:0016787;best_blast_hit_tair=AT3G29760.3 Haloacid dehalogenase-like hydrolase (HAD) superfamily protein;best_blast_hit_sprot=sp|O94336|YHM3_SCHPO Uncharacterized FCP1 homology domain-containing protein C1271.03c;best_blast_hit_trembl_plants=tr|A0A0L9UB26|A0A0L9UB26_PHAAN Uncharacterized protein			LjG1.1_chr1	46772929	46773273	CIRI-full,CIRI-visS						46772929:46773069,46772929:46773273,46772929:46773273,46772929:46773069,	46772929:46773273,	345	Full	46772929-46773273,	11	11	ATATATCTAAGGGAGAAAATGGCAAAAAGGAGCAGAATATGCTCCAAAAGGCTGCAGAAAACAACAATGGAGACTGTGACGTCCAAGAAGTGAGTTGCAACTACAATTCAGTTGGTAAAGCTGTTGAACATAAAGATAAAGGTCCTGAGTTTCCAGTTGGTGATTCTTCACGGAAGACTGATGCAACTATGAAGGACCCATTTCATGAGTCACCAGATTTGCCTGATCTGTCAAGTTCACAAACAATTGTGGAACATAATTCAAAGAAGATGAAACATCAGAGGAAAATGCGGAAGACTCAGCATAATTCTGTCCAAAGCAATTTTGATGGTTGTGACAATCCAG	CIRI-visS:stout_215:11/11	1	1	F1	LjG1.1_chr1:46772929-46773273_iso-F1										LotjaGi1g1v0212400_LC, MSTRG.2241, MSTRG.2244	LjG1.1_chr1	46671896	46882857	210962	+
MSTRG.2241	LjG1.1_chr1:46772929-46773273	LjG1.1_chr1:46772929-46773273	G3R5	LotjaGi1g1v0212400_LC	Haloacid dehalogenase-like hydrolase (HAD) superfamily protein;interpro_id=IPR004274 (FCP1 homology domain), IPR023214 (HAD-like domain);gene_ontology_id=GO:0004721, GO:0006470, GO:0008150, GO:0016787;best_blast_hit_tair=AT3G29760.3 Haloacid dehalogenase-like hydrolase (HAD) superfamily protein;best_blast_hit_sprot=sp|O94336|YHM3_SCHPO Uncharacterized FCP1 homology domain-containing protein C1271.03c;best_blast_hit_trembl_plants=tr|A0A0L9UB26|A0A0L9UB26_PHAAN Uncharacterized protein, Haloacid dehalogenase-like hydrolase (HAD) superfamily protein;interpro_id=IPR004274 (FCP1 homology domain), IPR023214 (HAD-like domain);gene_ontology_id=GO:0016787;best_blast_hit_tair=AT3G29760.3 Haloacid dehalogenase-like hydrolase (HAD) superfamily protein;best_blast_hit_sprot=sp|O94336|YHM3_SCHPO Uncharacterized FCP1 homology domain-containing protein C1271.03c;best_blast_hit_trembl_plants=tr|A0A0L9UB26|A0A0L9UB26_PHAAN Uncharacterized protein			LjG1.1_chr1	46772929	46773273	CIRI-full,CIRI-visS						46772929:46773069,46772929:46773273,46772929:46773273,46772929:46773069,	46772929:46773273,	345	Full	46772929-46773273,	5	5	ATATATCTAAGGGAGAAAATGGCAAAAAGGAGCAGAATATGCTCCAAAAGGCTGCAGAAAACAACAATGGAGACTGTGACGTCCAAGAAGTGAGTTGCAACTACAATTCAGTTGGTAAAGCTGTTGAACATAAAGATAAAGGTCCTGAGTTTCCAGTTGGTGATTCTTCACGGAAGACTGATGCAACTATGAAGGACCCATTTCATGAGTCACCAGATTTGCCTGATCTGTCAAGTTCACAAACAATTGTGGAACATAATTCAAAGAAGATGAAACATCAGAGGAAAATGCGGAAGACTCAGCATAATTCTGTCCAAAGCAATTTTGATGGTTGTGACAATCCAG	CIRI-visS:stout_186:5/5	1	1	F1	LjG1.1_chr1:46772929-46773273_iso-F1										LotjaGi1g1v0212400_LC, MSTRG.2241, MSTRG.2244	LjG1.1_chr1	46671896	46882857	210962	+
MSTRG.2241	LjG1.1_chr1:46773838-46774164,LjG1.1_chr1:46773841-46774164	LjG1.1_chr1:46773838-46774164	G5R5	LotjaGi1g1v0212400_LC	Haloacid dehalogenase-like hydrolase (HAD) superfamily protein;interpro_id=IPR004274 (FCP1 homology domain), IPR023214 (HAD-like domain);gene_ontology_id=GO:0004721, GO:0006470, GO:0008150, GO:0016787;best_blast_hit_tair=AT3G29760.3 Haloacid dehalogenase-like hydrolase (HAD) superfamily protein;best_blast_hit_sprot=sp|O94336|YHM3_SCHPO Uncharacterized FCP1 homology domain-containing protein C1271.03c;best_blast_hit_trembl_plants=tr|A0A0L9UB26|A0A0L9UB26_PHAAN Uncharacterized protein, Haloacid dehalogenase-like hydrolase (HAD) superfamily protein;interpro_id=IPR004274 (FCP1 homology domain), IPR023214 (HAD-like domain);gene_ontology_id=GO:0016787;best_blast_hit_tair=AT3G29760.3 Haloacid dehalogenase-like hydrolase (HAD) superfamily protein;best_blast_hit_sprot=sp|O94336|YHM3_SCHPO Uncharacterized FCP1 homology domain-containing protein C1271.03c;best_blast_hit_trembl_plants=tr|A0A0L9UB26|A0A0L9UB26_PHAAN Uncharacterized protein			LjG1.1_chr1	46773838	46774164	CIRI-full,CIRI-visS						46773841:46774164,46773841:46774164,46773841:46774164,	46773838:46774164,	327	Full	46773838-46774164,	2	2		CIRI-visS:stout_1237:2/2	1	1	F1	LjG1.1_chr1:46773838-46774164_iso-F1										LotjaGi1g1v0212400_LC, MSTRG.2241, MSTRG.2244	LjG1.1_chr1	46671896	46882857	210962	+
MSTRG.2241	LjG1.1_chr1:46772929-46773273	LjG1.1_chr1:46772929-46773273	G5N3	LotjaGi1g1v0212400_LC	Haloacid dehalogenase-like hydrolase (HAD) superfamily protein;interpro_id=IPR004274 (FCP1 homology domain), IPR023214 (HAD-like domain);gene_ontology_id=GO:0004721, GO:0006470, GO:0008150, GO:0016787;best_blast_hit_tair=AT3G29760.3 Haloacid dehalogenase-like hydrolase (HAD) superfamily protein;best_blast_hit_sprot=sp|O94336|YHM3_SCHPO Uncharacterized FCP1 homology domain-containing protein C1271.03c;best_blast_hit_trembl_plants=tr|A0A0L9UB26|A0A0L9UB26_PHAAN Uncharacterized protein, Haloacid dehalogenase-like hydrolase (HAD) superfamily protein;interpro_id=IPR004274 (FCP1 homology domain), IPR023214 (HAD-like domain);gene_ontology_id=GO:0016787;best_blast_hit_tair=AT3G29760.3 Haloacid dehalogenase-like hydrolase (HAD) superfamily protein;best_blast_hit_sprot=sp|O94336|YHM3_SCHPO Uncharacterized FCP1 homology domain-containing protein C1271.03c;best_blast_hit_trembl_plants=tr|A0A0L9UB26|A0A0L9UB26_PHAAN Uncharacterized protein			LjG1.1_chr1	46772929	46773273	CIRI-full,CIRI-visS						46772929:46773069,46772929:46773273,46772929:46773273,46772929:46773069,	46772926:46773273,	345	Full	46772929-46773273,	22	22		CIRI-visS:stout_201:22/22	1	1	F1	LjG1.1_chr1:46772929-46773273_iso-F1										LotjaGi1g1v0212400_LC, MSTRG.2241, MSTRG.2244	LjG1.1_chr1	46671896	46882857	210962	+
MSTRG.2241	LjG1.1_chr1:46772929-46773273	LjG1.1_chr1:46772929-46773273	C3N1	LotjaGi1g1v0212400_LC	Haloacid dehalogenase-like hydrolase (HAD) superfamily protein;interpro_id=IPR004274 (FCP1 homology domain), IPR023214 (HAD-like domain);gene_ontology_id=GO:0004721, GO:0006470, GO:0008150, GO:0016787;best_blast_hit_tair=AT3G29760.3 Haloacid dehalogenase-like hydrolase (HAD) superfamily protein;best_blast_hit_sprot=sp|O94336|YHM3_SCHPO Uncharacterized FCP1 homology domain-containing protein C1271.03c;best_blast_hit_trembl_plants=tr|A0A0L9UB26|A0A0L9UB26_PHAAN Uncharacterized protein, Haloacid dehalogenase-like hydrolase (HAD) superfamily protein;interpro_id=IPR004274 (FCP1 homology domain), IPR023214 (HAD-like domain);gene_ontology_id=GO:0016787;best_blast_hit_tair=AT3G29760.3 Haloacid dehalogenase-like hydrolase (HAD) superfamily protein;best_blast_hit_sprot=sp|O94336|YHM3_SCHPO Uncharacterized FCP1 homology domain-containing protein C1271.03c;best_blast_hit_trembl_plants=tr|A0A0L9UB26|A0A0L9UB26_PHAAN Uncharacterized protein			LjG1.1_chr1	46772929	46773273	CIRI-full						46772929:46773069,46772929:46773273,46772929:46773273,46772929:46773069,	46772929:46773273,																					LotjaGi1g1v0212400_LC, MSTRG.2241, MSTRG.2244	LjG1.1_chr1	46671896	46882857	210962	+
MSTRG.2241	LjG1.1_chr1:46772929-46773273	LjG1.1_chr1:46772929-46773273	G5N1	LotjaGi1g1v0212400_LC	Haloacid dehalogenase-like hydrolase (HAD) superfamily protein;interpro_id=IPR004274 (FCP1 homology domain), IPR023214 (HAD-like domain);gene_ontology_id=GO:0004721, GO:0006470, GO:0008150, GO:0016787;best_blast_hit_tair=AT3G29760.3 Haloacid dehalogenase-like hydrolase (HAD) superfamily protein;best_blast_hit_sprot=sp|O94336|YHM3_SCHPO Uncharacterized FCP1 homology domain-containing protein C1271.03c;best_blast_hit_trembl_plants=tr|A0A0L9UB26|A0A0L9UB26_PHAAN Uncharacterized protein, Haloacid dehalogenase-like hydrolase (HAD) superfamily protein;interpro_id=IPR004274 (FCP1 homology domain), IPR023214 (HAD-like domain);gene_ontology_id=GO:0016787;best_blast_hit_tair=AT3G29760.3 Haloacid dehalogenase-like hydrolase (HAD) superfamily protein;best_blast_hit_sprot=sp|O94336|YHM3_SCHPO Uncharacterized FCP1 homology domain-containing protein C1271.03c;best_blast_hit_trembl_plants=tr|A0A0L9UB26|A0A0L9UB26_PHAAN Uncharacterized protein			LjG1.1_chr1	46772929	46773273	CIRI-full						46772929:46773069,46772929:46773273,46772929:46773273,46772929:46773069,	46772929:46773273,																					LotjaGi1g1v0212400_LC, MSTRG.2241, MSTRG.2244	LjG1.1_chr1	46671896	46882857	210962	+
MSTRG.2241	LjG1.1_chr1:46773384-46773728	LjG1.1_chr1:46773384-46773728	G5N2	LotjaGi1g1v0212400_LC	Haloacid dehalogenase-like hydrolase (HAD) superfamily protein;interpro_id=IPR004274 (FCP1 homology domain), IPR023214 (HAD-like domain);gene_ontology_id=GO:0004721, GO:0006470, GO:0008150, GO:0016787;best_blast_hit_tair=AT3G29760.3 Haloacid dehalogenase-like hydrolase (HAD) superfamily protein;best_blast_hit_sprot=sp|O94336|YHM3_SCHPO Uncharacterized FCP1 homology domain-containing protein C1271.03c;best_blast_hit_trembl_plants=tr|A0A0L9UB26|A0A0L9UB26_PHAAN Uncharacterized protein, Haloacid dehalogenase-like hydrolase (HAD) superfamily protein;interpro_id=IPR004274 (FCP1 homology domain), IPR023214 (HAD-like domain);gene_ontology_id=GO:0016787;best_blast_hit_tair=AT3G29760.3 Haloacid dehalogenase-like hydrolase (HAD) superfamily protein;best_blast_hit_sprot=sp|O94336|YHM3_SCHPO Uncharacterized FCP1 homology domain-containing protein C1271.03c;best_blast_hit_trembl_plants=tr|A0A0L9UB26|A0A0L9UB26_PHAAN Uncharacterized protein			LjG1.1_chr1	46773384	46773728	CIRI-full,CIRI-visS						46773525:46773728,46773525:46773728,46773525:46773728,46773384:46773728,46773384:46773728,46773525:46773728,	46773384:46773728,	345	Full	46773384-46773728,	4	4		CIRI-visS:stout_281:4/4	1	1	F1	LjG1.1_chr1:46773384-46773728_iso-F1										LotjaGi1g1v0212400_LC, MSTRG.2241, MSTRG.2244	LjG1.1_chr1	46671896	46882857	210962	+
MSTRG.2241	LjG1.1_chr1:46773838-46774164,LjG1.1_chr1:46773841-46774164	LjG1.1_chr1:46773838-46774164	C3N4	LotjaGi1g1v0212400_LC	Haloacid dehalogenase-like hydrolase (HAD) superfamily protein;interpro_id=IPR004274 (FCP1 homology domain), IPR023214 (HAD-like domain);gene_ontology_id=GO:0004721, GO:0006470, GO:0008150, GO:0016787;best_blast_hit_tair=AT3G29760.3 Haloacid dehalogenase-like hydrolase (HAD) superfamily protein;best_blast_hit_sprot=sp|O94336|YHM3_SCHPO Uncharacterized FCP1 homology domain-containing protein C1271.03c;best_blast_hit_trembl_plants=tr|A0A0L9UB26|A0A0L9UB26_PHAAN Uncharacterized protein, Haloacid dehalogenase-like hydrolase (HAD) superfamily protein;interpro_id=IPR004274 (FCP1 homology domain), IPR023214 (HAD-like domain);gene_ontology_id=GO:0016787;best_blast_hit_tair=AT3G29760.3 Haloacid dehalogenase-like hydrolase (HAD) superfamily protein;best_blast_hit_sprot=sp|O94336|YHM3_SCHPO Uncharacterized FCP1 homology domain-containing protein C1271.03c;best_blast_hit_trembl_plants=tr|A0A0L9UB26|A0A0L9UB26_PHAAN Uncharacterized protein			LjG1.1_chr1	46773838	46774164	CIRI-full						46773841:46774164,46773841:46774164,46773841:46774164,	46773838:46774164,																					LotjaGi1g1v0212400_LC, MSTRG.2241, MSTRG.2244	LjG1.1_chr1	46671896	46882857	210962	+
MSTRG.2241	LjG1.1_chr1:46772929-46773273	LjG1.1_chr1:46772929-46773273	C5R4	LotjaGi1g1v0212400_LC	Haloacid dehalogenase-like hydrolase (HAD) superfamily protein;interpro_id=IPR004274 (FCP1 homology domain), IPR023214 (HAD-like domain);gene_ontology_id=GO:0004721, GO:0006470, GO:0008150, GO:0016787;best_blast_hit_tair=AT3G29760.3 Haloacid dehalogenase-like hydrolase (HAD) superfamily protein;best_blast_hit_sprot=sp|O94336|YHM3_SCHPO Uncharacterized FCP1 homology domain-containing protein C1271.03c;best_blast_hit_trembl_plants=tr|A0A0L9UB26|A0A0L9UB26_PHAAN Uncharacterized protein, Haloacid dehalogenase-like hydrolase (HAD) superfamily protein;interpro_id=IPR004274 (FCP1 homology domain), IPR023214 (HAD-like domain);gene_ontology_id=GO:0016787;best_blast_hit_tair=AT3G29760.3 Haloacid dehalogenase-like hydrolase (HAD) superfamily protein;best_blast_hit_sprot=sp|O94336|YHM3_SCHPO Uncharacterized FCP1 homology domain-containing protein C1271.03c;best_blast_hit_trembl_plants=tr|A0A0L9UB26|A0A0L9UB26_PHAAN Uncharacterized protein			LjG1.1_chr1	46772929	46773273	CIRI-full						46772929:46773069,46772929:46773273,46772929:46773273,46772929:46773069,	46772929:46773273,																					LotjaGi1g1v0212400_LC, MSTRG.2241, MSTRG.2244	LjG1.1_chr1	46671896	46882857	210962	+
MSTRG.2241	LjG1.1_chr1:46772929-46773273	LjG1.1_chr1:46772929-46773273	C5N2	LotjaGi1g1v0212400_LC	Haloacid dehalogenase-like hydrolase (HAD) superfamily protein;interpro_id=IPR004274 (FCP1 homology domain), IPR023214 (HAD-like domain);gene_ontology_id=GO:0004721, GO:0006470, GO:0008150, GO:0016787;best_blast_hit_tair=AT3G29760.3 Haloacid dehalogenase-like hydrolase (HAD) superfamily protein;best_blast_hit_sprot=sp|O94336|YHM3_SCHPO Uncharacterized FCP1 homology domain-containing protein C1271.03c;best_blast_hit_trembl_plants=tr|A0A0L9UB26|A0A0L9UB26_PHAAN Uncharacterized protein, Haloacid dehalogenase-like hydrolase (HAD) superfamily protein;interpro_id=IPR004274 (FCP1 homology domain), IPR023214 (HAD-like domain);gene_ontology_id=GO:0016787;best_blast_hit_tair=AT3G29760.3 Haloacid dehalogenase-like hydrolase (HAD) superfamily protein;best_blast_hit_sprot=sp|O94336|YHM3_SCHPO Uncharacterized FCP1 homology domain-containing protein C1271.03c;best_blast_hit_trembl_plants=tr|A0A0L9UB26|A0A0L9UB26_PHAAN Uncharacterized protein			LjG1.1_chr1	46772929	46773273	CIRI-full,CIRI-visS						46772929:46773069,46772929:46773273,46772929:46773273,46772929:46773069,	46772929:46773273,	345	Full	46772929-46773273,	5	5		CIRI-visS:stout_233:5/5	1	1	F1	LjG1.1_chr1:46772929-46773273_iso-F1										LotjaGi1g1v0212400_LC, MSTRG.2241, MSTRG.2244	LjG1.1_chr1	46671896	46882857	210962	+
MSTRG.2241	LjG1.1_chr1:46772484-46773273	LjG1.1_chr1:46772484-46773273	C5R1	LotjaGi1g1v0212400_LC	Haloacid dehalogenase-like hydrolase (HAD) superfamily protein;interpro_id=IPR004274 (FCP1 homology domain), IPR023214 (HAD-like domain);gene_ontology_id=GO:0004721, GO:0006470, GO:0008150, GO:0016787;best_blast_hit_tair=AT3G29760.3 Haloacid dehalogenase-like hydrolase (HAD) superfamily protein;best_blast_hit_sprot=sp|O94336|YHM3_SCHPO Uncharacterized FCP1 homology domain-containing protein C1271.03c;best_blast_hit_trembl_plants=tr|A0A0L9UB26|A0A0L9UB26_PHAAN Uncharacterized protein, Haloacid dehalogenase-like hydrolase (HAD) superfamily protein;interpro_id=IPR004274 (FCP1 homology domain), IPR023214 (HAD-like domain);gene_ontology_id=GO:0016787;best_blast_hit_tair=AT3G29760.3 Haloacid dehalogenase-like hydrolase (HAD) superfamily protein;best_blast_hit_sprot=sp|O94336|YHM3_SCHPO Uncharacterized FCP1 homology domain-containing protein C1271.03c;best_blast_hit_trembl_plants=tr|A0A0L9UB26|A0A0L9UB26_PHAAN Uncharacterized protein	circRNA	+	LjG1.1_chr1	46772484	46773273	CLEAR																			2	333,345	0,445	1	LotjaGi1g1v0212400_LC.4	LjG1.1_chr1:46772374-46772483|LjG1.1_chr1:46773273-46773383	0.17226	14.355	0.0126878	LotjaGi1g1v0212400_LC, MSTRG.2241	LjG1.1_chr1	46671896	46882857	210962	+
MSTRG.2241	LjG1.1_chr1:46773838-46774164,LjG1.1_chr1:46773841-46774164	LjG1.1_chr1:46773841-46774164	G5N2	LotjaGi1g1v0212400_LC	Haloacid dehalogenase-like hydrolase (HAD) superfamily protein;interpro_id=IPR004274 (FCP1 homology domain), IPR023214 (HAD-like domain);gene_ontology_id=GO:0004721, GO:0006470, GO:0008150, GO:0016787;best_blast_hit_tair=AT3G29760.3 Haloacid dehalogenase-like hydrolase (HAD) superfamily protein;best_blast_hit_sprot=sp|O94336|YHM3_SCHPO Uncharacterized FCP1 homology domain-containing protein C1271.03c;best_blast_hit_trembl_plants=tr|A0A0L9UB26|A0A0L9UB26_PHAAN Uncharacterized protein, Haloacid dehalogenase-like hydrolase (HAD) superfamily protein;interpro_id=IPR004274 (FCP1 homology domain), IPR023214 (HAD-like domain);gene_ontology_id=GO:0016787;best_blast_hit_tair=AT3G29760.3 Haloacid dehalogenase-like hydrolase (HAD) superfamily protein;best_blast_hit_sprot=sp|O94336|YHM3_SCHPO Uncharacterized FCP1 homology domain-containing protein C1271.03c;best_blast_hit_trembl_plants=tr|A0A0L9UB26|A0A0L9UB26_PHAAN Uncharacterized protein			LjG1.1_chr1	46773841	46774164	CIRI-full						46773841:46774164,46773841:46774164,46773841:46774164,	46773841:46774164,																					LotjaGi1g1v0212400_LC, MSTRG.2241, MSTRG.2244	LjG1.1_chr1	46671896	46882857	210962	+
MSTRG.2241	LjG1.1_chr1:46773384-46773728	LjG1.1_chr1:46773384-46773728	G5N1	LotjaGi1g1v0212400_LC	Haloacid dehalogenase-like hydrolase (HAD) superfamily protein;interpro_id=IPR004274 (FCP1 homology domain), IPR023214 (HAD-like domain);gene_ontology_id=GO:0004721, GO:0006470, GO:0008150, GO:0016787;best_blast_hit_tair=AT3G29760.3 Haloacid dehalogenase-like hydrolase (HAD) superfamily protein;best_blast_hit_sprot=sp|O94336|YHM3_SCHPO Uncharacterized FCP1 homology domain-containing protein C1271.03c;best_blast_hit_trembl_plants=tr|A0A0L9UB26|A0A0L9UB26_PHAAN Uncharacterized protein, Haloacid dehalogenase-like hydrolase (HAD) superfamily protein;interpro_id=IPR004274 (FCP1 homology domain), IPR023214 (HAD-like domain);gene_ontology_id=GO:0016787;best_blast_hit_tair=AT3G29760.3 Haloacid dehalogenase-like hydrolase (HAD) superfamily protein;best_blast_hit_sprot=sp|O94336|YHM3_SCHPO Uncharacterized FCP1 homology domain-containing protein C1271.03c;best_blast_hit_trembl_plants=tr|A0A0L9UB26|A0A0L9UB26_PHAAN Uncharacterized protein			LjG1.1_chr1	46773384	46773728	CIRI-full						46773525:46773728,46773525:46773728,46773525:46773728,46773384:46773728,46773384:46773728,46773525:46773728,	46773384:46773728,																					LotjaGi1g1v0212400_LC, MSTRG.2241, MSTRG.2244	LjG1.1_chr1	46671896	46882857	210962	+
MSTRG.2241	LjG1.1_chr1:46772929-46773273	LjG1.1_chr1:46772929-46773273	C3R1	LotjaGi1g1v0212400_LC	Haloacid dehalogenase-like hydrolase (HAD) superfamily protein;interpro_id=IPR004274 (FCP1 homology domain), IPR023214 (HAD-like domain);gene_ontology_id=GO:0004721, GO:0006470, GO:0008150, GO:0016787;best_blast_hit_tair=AT3G29760.3 Haloacid dehalogenase-like hydrolase (HAD) superfamily protein;best_blast_hit_sprot=sp|O94336|YHM3_SCHPO Uncharacterized FCP1 homology domain-containing protein C1271.03c;best_blast_hit_trembl_plants=tr|A0A0L9UB26|A0A0L9UB26_PHAAN Uncharacterized protein, Haloacid dehalogenase-like hydrolase (HAD) superfamily protein;interpro_id=IPR004274 (FCP1 homology domain), IPR023214 (HAD-like domain);gene_ontology_id=GO:0016787;best_blast_hit_tair=AT3G29760.3 Haloacid dehalogenase-like hydrolase (HAD) superfamily protein;best_blast_hit_sprot=sp|O94336|YHM3_SCHPO Uncharacterized FCP1 homology domain-containing protein C1271.03c;best_blast_hit_trembl_plants=tr|A0A0L9UB26|A0A0L9UB26_PHAAN Uncharacterized protein			LjG1.1_chr1	46772929	46773273	CIRI-full,CIRI-visS						46772929:46773069,46772929:46773273,46772929:46773273,46772929:46773069,	46772929:46773273,	345	Full	46772929-46773273,	4	4		CIRI-visS:stout_167:4/4	1	1	F1	LjG1.1_chr1:46772929-46773273_iso-F1										LotjaGi1g1v0212400_LC, MSTRG.2241, MSTRG.2244	LjG1.1_chr1	46671896	46882857	210962	+
MSTRG.2241	LjG1.1_chr1:46773384-46773728	LjG1.1_chr1:46773384-46773728	C3R2	LotjaGi1g1v0212400_LC	Haloacid dehalogenase-like hydrolase (HAD) superfamily protein;interpro_id=IPR004274 (FCP1 homology domain), IPR023214 (HAD-like domain);gene_ontology_id=GO:0004721, GO:0006470, GO:0008150, GO:0016787;best_blast_hit_tair=AT3G29760.3 Haloacid dehalogenase-like hydrolase (HAD) superfamily protein;best_blast_hit_sprot=sp|O94336|YHM3_SCHPO Uncharacterized FCP1 homology domain-containing protein C1271.03c;best_blast_hit_trembl_plants=tr|A0A0L9UB26|A0A0L9UB26_PHAAN Uncharacterized protein, Haloacid dehalogenase-like hydrolase (HAD) superfamily protein;interpro_id=IPR004274 (FCP1 homology domain), IPR023214 (HAD-like domain);gene_ontology_id=GO:0016787;best_blast_hit_tair=AT3G29760.3 Haloacid dehalogenase-like hydrolase (HAD) superfamily protein;best_blast_hit_sprot=sp|O94336|YHM3_SCHPO Uncharacterized FCP1 homology domain-containing protein C1271.03c;best_blast_hit_trembl_plants=tr|A0A0L9UB26|A0A0L9UB26_PHAAN Uncharacterized protein			LjG1.1_chr1	46773384	46773728	CIRI-full,CIRI-visS						46773525:46773728,46773525:46773728,46773525:46773728,46773384:46773728,46773384:46773728,46773525:46773728,	46773384:46773728,	345	Full	46773384-46773728,	5	5		CIRI-visS:stout_296:5/5	1	1	F1	LjG1.1_chr1:46773384-46773728_iso-F1										LotjaGi1g1v0212400_LC, MSTRG.2241, MSTRG.2244	LjG1.1_chr1	46671896	46882857	210962	+
MSTRG.2241	LjG1.1_chr1:46772929-46773273	LjG1.1_chr1:46772929-46773273	C5N4	LotjaGi1g1v0212400_LC	Haloacid dehalogenase-like hydrolase (HAD) superfamily protein;interpro_id=IPR004274 (FCP1 homology domain), IPR023214 (HAD-like domain);gene_ontology_id=GO:0004721, GO:0006470, GO:0008150, GO:0016787;best_blast_hit_tair=AT3G29760.3 Haloacid dehalogenase-like hydrolase (HAD) superfamily protein;best_blast_hit_sprot=sp|O94336|YHM3_SCHPO Uncharacterized FCP1 homology domain-containing protein C1271.03c;best_blast_hit_trembl_plants=tr|A0A0L9UB26|A0A0L9UB26_PHAAN Uncharacterized protein, Haloacid dehalogenase-like hydrolase (HAD) superfamily protein;interpro_id=IPR004274 (FCP1 homology domain), IPR023214 (HAD-like domain);gene_ontology_id=GO:0016787;best_blast_hit_tair=AT3G29760.3 Haloacid dehalogenase-like hydrolase (HAD) superfamily protein;best_blast_hit_sprot=sp|O94336|YHM3_SCHPO Uncharacterized FCP1 homology domain-containing protein C1271.03c;best_blast_hit_trembl_plants=tr|A0A0L9UB26|A0A0L9UB26_PHAAN Uncharacterized protein			LjG1.1_chr1	46772929	46773273	CIRI-full,CIRI-visS						46772929:46773069,46772929:46773273,46772929:46773273,46772929:46773069,	46772929:46773273,	345	Full	46772929-46773273,	1	1	ATATATCTAAGGGAGAAAATGGCAAAAAGGAGCAGAATATGCTCCAAAAGGCTGCAGAAAACAACAATGGAGACTGTGACGTCCAAGAAGTGAGTTGCAACTACAATTCAGTTGGTAAAGCTGTTGAACATAAAGATAAAGGTCCTGAGTTTCCAGTTGGTGATTCTTCACGGAAGACTGATGCAACTATGAAGGACCCATTTCATGAGTCACCAGATTTGCCTGATCTGTCAAGTTCACAAACAATTGTGGAACATAATTCAAAGAAGATGAAACATCAGAGGAAAATGCGGAAGACTCAGCATAATTCTGTCCAAAGCAATTTTGATGGTTGTGACAATCCAG	CIRI-visS:stout_177:1/1	1	1	F1	LjG1.1_chr1:46772929-46773273_iso-F1										LotjaGi1g1v0212400_LC, MSTRG.2241, MSTRG.2244	LjG1.1_chr1	46671896	46882857	210962	+
MSTRG.2241	LjG1.1_chr1:46772929-46773273	LjG1.1_chr1:46772929-46773273	G3R2	LotjaGi1g1v0212400_LC	Haloacid dehalogenase-like hydrolase (HAD) superfamily protein;interpro_id=IPR004274 (FCP1 homology domain), IPR023214 (HAD-like domain);gene_ontology_id=GO:0004721, GO:0006470, GO:0008150, GO:0016787;best_blast_hit_tair=AT3G29760.3 Haloacid dehalogenase-like hydrolase (HAD) superfamily protein;best_blast_hit_sprot=sp|O94336|YHM3_SCHPO Uncharacterized FCP1 homology domain-containing protein C1271.03c;best_blast_hit_trembl_plants=tr|A0A0L9UB26|A0A0L9UB26_PHAAN Uncharacterized protein, Haloacid dehalogenase-like hydrolase (HAD) superfamily protein;interpro_id=IPR004274 (FCP1 homology domain), IPR023214 (HAD-like domain);gene_ontology_id=GO:0016787;best_blast_hit_tair=AT3G29760.3 Haloacid dehalogenase-like hydrolase (HAD) superfamily protein;best_blast_hit_sprot=sp|O94336|YHM3_SCHPO Uncharacterized FCP1 homology domain-containing protein C1271.03c;best_blast_hit_trembl_plants=tr|A0A0L9UB26|A0A0L9UB26_PHAAN Uncharacterized protein			LjG1.1_chr1	46772929	46773273	CIRI-full						46772929:46773069,46772929:46773273,46772929:46773273,46772929:46773069,	46772929:46773273,																					LotjaGi1g1v0212400_LC, MSTRG.2241, MSTRG.2244	LjG1.1_chr1	46671896	46882857	210962	+
MSTRG.2241	LjG1.1_chr1:46772487-46773728	LjG1.1_chr1:46772487-46773728	S5N3	LotjaGi1g1v0212400_LC	Haloacid dehalogenase-like hydrolase (HAD) superfamily protein;interpro_id=IPR004274 (FCP1 homology domain), IPR023214 (HAD-like domain);gene_ontology_id=GO:0004721, GO:0006470, GO:0008150, GO:0016787;best_blast_hit_tair=AT3G29760.3 Haloacid dehalogenase-like hydrolase (HAD) superfamily protein;best_blast_hit_sprot=sp|O94336|YHM3_SCHPO Uncharacterized FCP1 homology domain-containing protein C1271.03c;best_blast_hit_trembl_plants=tr|A0A0L9UB26|A0A0L9UB26_PHAAN Uncharacterized protein, Haloacid dehalogenase-like hydrolase (HAD) superfamily protein;interpro_id=IPR004274 (FCP1 homology domain), IPR023214 (HAD-like domain);gene_ontology_id=GO:0016787;best_blast_hit_tair=AT3G29760.3 Haloacid dehalogenase-like hydrolase (HAD) superfamily protein;best_blast_hit_sprot=sp|O94336|YHM3_SCHPO Uncharacterized FCP1 homology domain-containing protein C1271.03c;best_blast_hit_trembl_plants=tr|A0A0L9UB26|A0A0L9UB26_PHAAN Uncharacterized protein			LjG1.1_chr1	46772487	46773728	CIRI-full						46773525:46773728,46773525:46773728,46772929:46773069,46773525:46773728,46772929:46773273,46773384:46773728,46772929:46773273,46773384:46773728,46772929:46773069,46773525:46773728,	n/a																					LotjaGi1g1v0212400_LC, MSTRG.2241, MSTRG.2244	LjG1.1_chr1	46671896	46882857	210962	+
MSTRG.2241	LjG1.1_chr1:46773384-46773728	LjG1.1_chr1:46773384-46773728	C3R1	LotjaGi1g1v0212400_LC	Haloacid dehalogenase-like hydrolase (HAD) superfamily protein;interpro_id=IPR004274 (FCP1 homology domain), IPR023214 (HAD-like domain);gene_ontology_id=GO:0004721, GO:0006470, GO:0008150, GO:0016787;best_blast_hit_tair=AT3G29760.3 Haloacid dehalogenase-like hydrolase (HAD) superfamily protein;best_blast_hit_sprot=sp|O94336|YHM3_SCHPO Uncharacterized FCP1 homology domain-containing protein C1271.03c;best_blast_hit_trembl_plants=tr|A0A0L9UB26|A0A0L9UB26_PHAAN Uncharacterized protein, Haloacid dehalogenase-like hydrolase (HAD) superfamily protein;interpro_id=IPR004274 (FCP1 homology domain), IPR023214 (HAD-like domain);gene_ontology_id=GO:0016787;best_blast_hit_tair=AT3G29760.3 Haloacid dehalogenase-like hydrolase (HAD) superfamily protein;best_blast_hit_sprot=sp|O94336|YHM3_SCHPO Uncharacterized FCP1 homology domain-containing protein C1271.03c;best_blast_hit_trembl_plants=tr|A0A0L9UB26|A0A0L9UB26_PHAAN Uncharacterized protein			LjG1.1_chr1	46773384	46773728	CIRI-full,CIRI-visS						46773525:46773728,46773525:46773728,46773525:46773728,46773384:46773728,46773384:46773728,46773525:46773728,	46773384:46773728,	345	Full	46773384-46773728,	6	6		CIRI-visS:stout_215:6/6	1	1	F1	LjG1.1_chr1:46773384-46773728_iso-F1										LotjaGi1g1v0212400_LC, MSTRG.2241, MSTRG.2244	LjG1.1_chr1	46671896	46882857	210962	+
MSTRG.2241	LjG1.1_chr1:46773384-46773728	LjG1.1_chr1:46773384-46773728	G5N4	LotjaGi1g1v0212400_LC	Haloacid dehalogenase-like hydrolase (HAD) superfamily protein;interpro_id=IPR004274 (FCP1 homology domain), IPR023214 (HAD-like domain);gene_ontology_id=GO:0004721, GO:0006470, GO:0008150, GO:0016787;best_blast_hit_tair=AT3G29760.3 Haloacid dehalogenase-like hydrolase (HAD) superfamily protein;best_blast_hit_sprot=sp|O94336|YHM3_SCHPO Uncharacterized FCP1 homology domain-containing protein C1271.03c;best_blast_hit_trembl_plants=tr|A0A0L9UB26|A0A0L9UB26_PHAAN Uncharacterized protein, Haloacid dehalogenase-like hydrolase (HAD) superfamily protein;interpro_id=IPR004274 (FCP1 homology domain), IPR023214 (HAD-like domain);gene_ontology_id=GO:0016787;best_blast_hit_tair=AT3G29760.3 Haloacid dehalogenase-like hydrolase (HAD) superfamily protein;best_blast_hit_sprot=sp|O94336|YHM3_SCHPO Uncharacterized FCP1 homology domain-containing protein C1271.03c;best_blast_hit_trembl_plants=tr|A0A0L9UB26|A0A0L9UB26_PHAAN Uncharacterized protein			LjG1.1_chr1	46773384	46773728	CIRI-full,CIRI-visS						46773525:46773728,46773525:46773728,46773525:46773728,46773384:46773728,46773384:46773728,46773525:46773728,	46773384:46773728,	345	Full	46773384-46773728,	19	19	ATATATCTCAGGGAGAAAATGGCGAAAAGGAGCAGAATATGCTCCAAAAGGCTGCAGAAAACATCAATGGAGAGTGTGACGTCCAAGAAGTGAATTTCAACTGCAATTCAGTTGGTAAAGCTGTTGAACTTAAAGATAAAGGTCCTGAGTTTCCAGTTGGTGATTCTTCACGGAAGACTGATGCAACTATGAAGGACACATTACATAAGTCGCCAGATTTGCCTGATCTGTCAAGTTCACAAACAATTGTGGAACAGAATTCAAAGAAGAAGAAACATCAGAGGAAAATGCGGAAGACTCAGCATAATTCTGTCCAAAGCAATTTTAATAGTTGTGACAATCCAG	CIRI-visS:stout_977:19/19	1	1	F1	LjG1.1_chr1:46773384-46773728_iso-F1										LotjaGi1g1v0212400_LC, MSTRG.2241, MSTRG.2244	LjG1.1_chr1	46671896	46882857	210962	+
MSTRG.2241	LjG1.1_chr1:46773384-46773728	LjG1.1_chr1:46773384-46773728	C3N1	LotjaGi1g1v0212400_LC	Haloacid dehalogenase-like hydrolase (HAD) superfamily protein;interpro_id=IPR004274 (FCP1 homology domain), IPR023214 (HAD-like domain);gene_ontology_id=GO:0004721, GO:0006470, GO:0008150, GO:0016787;best_blast_hit_tair=AT3G29760.3 Haloacid dehalogenase-like hydrolase (HAD) superfamily protein;best_blast_hit_sprot=sp|O94336|YHM3_SCHPO Uncharacterized FCP1 homology domain-containing protein C1271.03c;best_blast_hit_trembl_plants=tr|A0A0L9UB26|A0A0L9UB26_PHAAN Uncharacterized protein, Haloacid dehalogenase-like hydrolase (HAD) superfamily protein;interpro_id=IPR004274 (FCP1 homology domain), IPR023214 (HAD-like domain);gene_ontology_id=GO:0016787;best_blast_hit_tair=AT3G29760.3 Haloacid dehalogenase-like hydrolase (HAD) superfamily protein;best_blast_hit_sprot=sp|O94336|YHM3_SCHPO Uncharacterized FCP1 homology domain-containing protein C1271.03c;best_blast_hit_trembl_plants=tr|A0A0L9UB26|A0A0L9UB26_PHAAN Uncharacterized protein			LjG1.1_chr1	46773384	46773728	CIRI-full						46773525:46773728,46773525:46773728,46773525:46773728,46773384:46773728,46773384:46773728,46773525:46773728,	46773384:46773728,																					LotjaGi1g1v0212400_LC, MSTRG.2241, MSTRG.2244	LjG1.1_chr1	46671896	46882857	210962	+
MSTRG.2241	LjG1.1_chr1:46773838-46774164,LjG1.1_chr1:46773841-46774164	LjG1.1_chr1:46773841-46774164	C5N5	LotjaGi1g1v0212400_LC	Haloacid dehalogenase-like hydrolase (HAD) superfamily protein;interpro_id=IPR004274 (FCP1 homology domain), IPR023214 (HAD-like domain);gene_ontology_id=GO:0004721, GO:0006470, GO:0008150, GO:0016787;best_blast_hit_tair=AT3G29760.3 Haloacid dehalogenase-like hydrolase (HAD) superfamily protein;best_blast_hit_sprot=sp|O94336|YHM3_SCHPO Uncharacterized FCP1 homology domain-containing protein C1271.03c;best_blast_hit_trembl_plants=tr|A0A0L9UB26|A0A0L9UB26_PHAAN Uncharacterized protein, Haloacid dehalogenase-like hydrolase (HAD) superfamily protein;interpro_id=IPR004274 (FCP1 homology domain), IPR023214 (HAD-like domain);gene_ontology_id=GO:0016787;best_blast_hit_tair=AT3G29760.3 Haloacid dehalogenase-like hydrolase (HAD) superfamily protein;best_blast_hit_sprot=sp|O94336|YHM3_SCHPO Uncharacterized FCP1 homology domain-containing protein C1271.03c;best_blast_hit_trembl_plants=tr|A0A0L9UB26|A0A0L9UB26_PHAAN Uncharacterized protein			LjG1.1_chr1	46773841	46774164	CIRI-full						46773841:46774164,46773841:46774164,46773841:46774164,	46773841:46774164,																					LotjaGi1g1v0212400_LC, MSTRG.2241, MSTRG.2244	LjG1.1_chr1	46671896	46882857	210962	+
MSTRG.2241	LjG1.1_chr1:46772929-46773273	LjG1.1_chr1:46772929-46773273	C5R3	LotjaGi1g1v0212400_LC	Haloacid dehalogenase-like hydrolase (HAD) superfamily protein;interpro_id=IPR004274 (FCP1 homology domain), IPR023214 (HAD-like domain);gene_ontology_id=GO:0004721, GO:0006470, GO:0008150, GO:0016787;best_blast_hit_tair=AT3G29760.3 Haloacid dehalogenase-like hydrolase (HAD) superfamily protein;best_blast_hit_sprot=sp|O94336|YHM3_SCHPO Uncharacterized FCP1 homology domain-containing protein C1271.03c;best_blast_hit_trembl_plants=tr|A0A0L9UB26|A0A0L9UB26_PHAAN Uncharacterized protein, Haloacid dehalogenase-like hydrolase (HAD) superfamily protein;interpro_id=IPR004274 (FCP1 homology domain), IPR023214 (HAD-like domain);gene_ontology_id=GO:0016787;best_blast_hit_tair=AT3G29760.3 Haloacid dehalogenase-like hydrolase (HAD) superfamily protein;best_blast_hit_sprot=sp|O94336|YHM3_SCHPO Uncharacterized FCP1 homology domain-containing protein C1271.03c;best_blast_hit_trembl_plants=tr|A0A0L9UB26|A0A0L9UB26_PHAAN Uncharacterized protein			LjG1.1_chr1	46772929	46773273	CIRI-full,CIRI-visS						46772929:46773069,46772929:46773273,46772929:46773273,46772929:46773069,	46772929:46773273,	345	Full	46772929-46773273,	4	4	ATATATCTAAGGGAGAAAATGGCAAAAAGGAGCAGAATATGCTCCAAAAGGCTGCAGAAAACAACAATGGAGACTGTGACGTCCAAGAAGTGAGTTGCAACTACAATTCAGTTGGTAAAGCTGTTGAACATAAAGATAAAGGTCCTGAGTTTCCAGTTGGTGATTCTTCACGGAAGACTGATGCAACTATGAAGGACCCATTTCATGAGTCACCAGATTTGCCTGATCTGTCAAGTTCACAAACAATTGTGGAACATAATTCAAAGAAGATGAAACATCAGAGGAAAATGCGGAAGACTCAGCATAATTCTGTCCAAAGCAATTTTGATGGTTGTGACAATCCAG	CIRI-visS:stout_179:4/4	1	1	F1	LjG1.1_chr1:46772929-46773273_iso-F1										LotjaGi1g1v0212400_LC, MSTRG.2241, MSTRG.2244	LjG1.1_chr1	46671896	46882857	210962	+
MSTRG.2241	LjG1.1_chr1:46773838-46774164,LjG1.1_chr1:46773841-46774164	LjG1.1_chr1:46773838-46774164	G5R1	LotjaGi1g1v0212400_LC	Haloacid dehalogenase-like hydrolase (HAD) superfamily protein;interpro_id=IPR004274 (FCP1 homology domain), IPR023214 (HAD-like domain);gene_ontology_id=GO:0004721, GO:0006470, GO:0008150, GO:0016787;best_blast_hit_tair=AT3G29760.3 Haloacid dehalogenase-like hydrolase (HAD) superfamily protein;best_blast_hit_sprot=sp|O94336|YHM3_SCHPO Uncharacterized FCP1 homology domain-containing protein C1271.03c;best_blast_hit_trembl_plants=tr|A0A0L9UB26|A0A0L9UB26_PHAAN Uncharacterized protein, Haloacid dehalogenase-like hydrolase (HAD) superfamily protein;interpro_id=IPR004274 (FCP1 homology domain), IPR023214 (HAD-like domain);gene_ontology_id=GO:0016787;best_blast_hit_tair=AT3G29760.3 Haloacid dehalogenase-like hydrolase (HAD) superfamily protein;best_blast_hit_sprot=sp|O94336|YHM3_SCHPO Uncharacterized FCP1 homology domain-containing protein C1271.03c;best_blast_hit_trembl_plants=tr|A0A0L9UB26|A0A0L9UB26_PHAAN Uncharacterized protein			LjG1.1_chr1	46773838	46774164	CIRI-full,CIRI-visS						46773841:46774164,46773841:46774164,46773841:46774164,	46773838:46774164,	327	Full	46773838-46774164,	3	3	CAGATATATCTCAGGGAGAAAATGGCGTAAAGGAGAAGAATATGCTCCAAAAGGCTGCAGAAAACAGCAATGGAGAGTGTGACGTCCGAGAAGTGAATTGCAACTGCAATTCAGTTGGTAAAGCTGTTGAACATAAAGATAAAGGTCTTGAGTTTCTAGTTTGCGATTCTTCACGGAAGACTGATGCAACTATGAAGGACACATTACATAAGTCACCAGATTTGCCTGATCTGTCAAGTTCACAAACAATTGTGAAACATCGGAGGAAAAGGCGGAAGACTCAGCATAATTCTGTCAAAAGCAATTTTAATGGTTGCGACAATCCAG	CIRI-visS:stout_1084:3/3	1	1	F1	LjG1.1_chr1:46773838-46774164_iso-F1										LotjaGi1g1v0212400_LC, MSTRG.2241, MSTRG.2244	LjG1.1_chr1	46671896	46882857	210962	+
MSTRG.2241	LjG1.1_chr1:46772929-46773273	LjG1.1_chr1:46772929-46773273	C3N3	LotjaGi1g1v0212400_LC	Haloacid dehalogenase-like hydrolase (HAD) superfamily protein;interpro_id=IPR004274 (FCP1 homology domain), IPR023214 (HAD-like domain);gene_ontology_id=GO:0004721, GO:0006470, GO:0008150, GO:0016787;best_blast_hit_tair=AT3G29760.3 Haloacid dehalogenase-like hydrolase (HAD) superfamily protein;best_blast_hit_sprot=sp|O94336|YHM3_SCHPO Uncharacterized FCP1 homology domain-containing protein C1271.03c;best_blast_hit_trembl_plants=tr|A0A0L9UB26|A0A0L9UB26_PHAAN Uncharacterized protein, Haloacid dehalogenase-like hydrolase (HAD) superfamily protein;interpro_id=IPR004274 (FCP1 homology domain), IPR023214 (HAD-like domain);gene_ontology_id=GO:0016787;best_blast_hit_tair=AT3G29760.3 Haloacid dehalogenase-like hydrolase (HAD) superfamily protein;best_blast_hit_sprot=sp|O94336|YHM3_SCHPO Uncharacterized FCP1 homology domain-containing protein C1271.03c;best_blast_hit_trembl_plants=tr|A0A0L9UB26|A0A0L9UB26_PHAAN Uncharacterized protein			LjG1.1_chr1	46772929	46773273	CIRI-full						46772929:46773069,46772929:46773273,46772929:46773273,46772929:46773069,	46772929:46773273,																					LotjaGi1g1v0212400_LC, MSTRG.2241, MSTRG.2244	LjG1.1_chr1	46671896	46882857	210962	+
MSTRG.2241	LjG1.1_chr1:46773384-46773728	LjG1.1_chr1:46773384-46773728	S5N4	LotjaGi1g1v0212400_LC	Haloacid dehalogenase-like hydrolase (HAD) superfamily protein;interpro_id=IPR004274 (FCP1 homology domain), IPR023214 (HAD-like domain);gene_ontology_id=GO:0004721, GO:0006470, GO:0008150, GO:0016787;best_blast_hit_tair=AT3G29760.3 Haloacid dehalogenase-like hydrolase (HAD) superfamily protein;best_blast_hit_sprot=sp|O94336|YHM3_SCHPO Uncharacterized FCP1 homology domain-containing protein C1271.03c;best_blast_hit_trembl_plants=tr|A0A0L9UB26|A0A0L9UB26_PHAAN Uncharacterized protein, Haloacid dehalogenase-like hydrolase (HAD) superfamily protein;interpro_id=IPR004274 (FCP1 homology domain), IPR023214 (HAD-like domain);gene_ontology_id=GO:0016787;best_blast_hit_tair=AT3G29760.3 Haloacid dehalogenase-like hydrolase (HAD) superfamily protein;best_blast_hit_sprot=sp|O94336|YHM3_SCHPO Uncharacterized FCP1 homology domain-containing protein C1271.03c;best_blast_hit_trembl_plants=tr|A0A0L9UB26|A0A0L9UB26_PHAAN Uncharacterized protein			LjG1.1_chr1	46773384	46773728	CIRI-full,CIRI-visS						46773525:46773728,46773525:46773728,46773525:46773728,46773384:46773728,46773384:46773728,46773525:46773728,	46773384:46773728,	345	Full	46773384-46773728,	13	13	ATATATCTCAGGGAGAAAATGGCGAAAAGGAGCAGAATATGCTCCAAAAGGCTGCAGAAAACATCAATGGAGAGTGTGACGTCCAAGAAGTGAATTTCAACTGCAATTCAGTTGGTAAAGCTGTTGAACTTAAAGATAAAGGTCCTGAGTTTCCAGTTGGTGATTCTTCACGGAAGACTGATGCAACTATGAAGGACACATTACATAAGTCGCCAGATTTGCCTGATCTGTCAAGTTCACAAACAATTGTGGAACAGAATTCAAAGAAGAAGAAACATCAGAGGAAAATGCGGAAGACTCAGCATAATTCTGTCCAAAGCAATTTTAATAGTTGTGACAATCCAG	CIRI-visS:stout_1355:13/13	1	1	F1	LjG1.1_chr1:46773384-46773728_iso-F1										LotjaGi1g1v0212400_LC, MSTRG.2241, MSTRG.2244	LjG1.1_chr1	46671896	46882857	210962	+
MSTRG.2241	LjG1.1_chr1:46773384-46773728	LjG1.1_chr1:46773384-46773728	C5R2	LotjaGi1g1v0212400_LC	Haloacid dehalogenase-like hydrolase (HAD) superfamily protein;interpro_id=IPR004274 (FCP1 homology domain), IPR023214 (HAD-like domain);gene_ontology_id=GO:0004721, GO:0006470, GO:0008150, GO:0016787;best_blast_hit_tair=AT3G29760.3 Haloacid dehalogenase-like hydrolase (HAD) superfamily protein;best_blast_hit_sprot=sp|O94336|YHM3_SCHPO Uncharacterized FCP1 homology domain-containing protein C1271.03c;best_blast_hit_trembl_plants=tr|A0A0L9UB26|A0A0L9UB26_PHAAN Uncharacterized protein, Haloacid dehalogenase-like hydrolase (HAD) superfamily protein;interpro_id=IPR004274 (FCP1 homology domain), IPR023214 (HAD-like domain);gene_ontology_id=GO:0016787;best_blast_hit_tair=AT3G29760.3 Haloacid dehalogenase-like hydrolase (HAD) superfamily protein;best_blast_hit_sprot=sp|O94336|YHM3_SCHPO Uncharacterized FCP1 homology domain-containing protein C1271.03c;best_blast_hit_trembl_plants=tr|A0A0L9UB26|A0A0L9UB26_PHAAN Uncharacterized protein			LjG1.1_chr1	46773384	46773728	CIRI-full,CIRI-visS						46773525:46773728,46773525:46773728,46773525:46773728,46773384:46773728,46773384:46773728,46773525:46773728,	46773384:46773728,	345	Full	46773384-46773728,	6	6	ATATATCTCAGGGAGAAAATGGCGAAAAGGAGCAGAATATGCTCCAAAAGGCTGCAGAAAACATCAATGGAGAGTGTGACGTCCAAGAAGTGAATTTCAACTGCAATTCAGTTGGTAAAGCTGTTGAACTTAAAGATAAAGGTCCTGAGTTTCCAGTTGGTGATTCTTCACGGAAGACTGATGCAACTATGAAGGACACATTACATAAGTCGCCAGATTTGCCTGATCTGTCAAGTTCACAAACAATTGTGGAACAGAATTCAAAGAAGAAGAAACATCAGAGGAAAATGCGGAAGACTCAGCATAATTCTGTCCAAAGCAATTTTAATAGTTGTGACAATCCAG	CIRI-visS:stout_303:6/6	1	1	F1	LjG1.1_chr1:46773384-46773728_iso-F1										LotjaGi1g1v0212400_LC, MSTRG.2241, MSTRG.2244	LjG1.1_chr1	46671896	46882857	210962	+
MSTRG.2241	LjG1.1_chr1:46772929-46773273	LjG1.1_chr1:46772929-46773273	C5R1	LotjaGi1g1v0212400_LC	Haloacid dehalogenase-like hydrolase (HAD) superfamily protein;interpro_id=IPR004274 (FCP1 homology domain), IPR023214 (HAD-like domain);gene_ontology_id=GO:0004721, GO:0006470, GO:0008150, GO:0016787;best_blast_hit_tair=AT3G29760.3 Haloacid dehalogenase-like hydrolase (HAD) superfamily protein;best_blast_hit_sprot=sp|O94336|YHM3_SCHPO Uncharacterized FCP1 homology domain-containing protein C1271.03c;best_blast_hit_trembl_plants=tr|A0A0L9UB26|A0A0L9UB26_PHAAN Uncharacterized protein, Haloacid dehalogenase-like hydrolase (HAD) superfamily protein;interpro_id=IPR004274 (FCP1 homology domain), IPR023214 (HAD-like domain);gene_ontology_id=GO:0016787;best_blast_hit_tair=AT3G29760.3 Haloacid dehalogenase-like hydrolase (HAD) superfamily protein;best_blast_hit_sprot=sp|O94336|YHM3_SCHPO Uncharacterized FCP1 homology domain-containing protein C1271.03c;best_blast_hit_trembl_plants=tr|A0A0L9UB26|A0A0L9UB26_PHAAN Uncharacterized protein			LjG1.1_chr1	46772929	46773273	CIRI-full,CIRI-visS						46772929:46773069,46772929:46773273,46772929:46773273,46772929:46773069,	46772929:46773273,	345	Full	46772929-46773273,	6	6	ATATATCTAAGGGAGAAAATGGCAAAAAGGAGCAGAATATGCTCCAAAAGGCTGCAGAAAACAACAATGGAGACTGTGACGTCCAAGAAGTGAGTTGCAACTACAATTCAGTTGGTAAAGCTGTTGAACATAAAGATAAAGGTCCTGAGTTTCCAGTTGGTGATTCTTCACGGAAGACTGATGCAACTATGAAGGACCCATTTCATGAGTCACCAGATTTGCCTGATCTGTCAAGTTCACAAACAATTGTGGAACATAATTCAAAGAAGATGAAACATCAGAGGAAAATGCGGAAGACTCAGCATAATTCTGTCCAAAGCAATTTTGATGGTTGTGACAATCCAG	CIRI-visS:stout_180:6/6	1	1	F1	LjG1.1_chr1:46772929-46773273_iso-F1										LotjaGi1g1v0212400_LC, MSTRG.2241, MSTRG.2244	LjG1.1_chr1	46671896	46882857	210962	+
MSTRG.2241	LjG1.1_chr1:46773384-46773728	LjG1.1_chr1:46773384-46773728	C5N3	LotjaGi1g1v0212400_LC	Haloacid dehalogenase-like hydrolase (HAD) superfamily protein;interpro_id=IPR004274 (FCP1 homology domain), IPR023214 (HAD-like domain);gene_ontology_id=GO:0004721, GO:0006470, GO:0008150, GO:0016787;best_blast_hit_tair=AT3G29760.3 Haloacid dehalogenase-like hydrolase (HAD) superfamily protein;best_blast_hit_sprot=sp|O94336|YHM3_SCHPO Uncharacterized FCP1 homology domain-containing protein C1271.03c;best_blast_hit_trembl_plants=tr|A0A0L9UB26|A0A0L9UB26_PHAAN Uncharacterized protein, Haloacid dehalogenase-like hydrolase (HAD) superfamily protein;interpro_id=IPR004274 (FCP1 homology domain), IPR023214 (HAD-like domain);gene_ontology_id=GO:0016787;best_blast_hit_tair=AT3G29760.3 Haloacid dehalogenase-like hydrolase (HAD) superfamily protein;best_blast_hit_sprot=sp|O94336|YHM3_SCHPO Uncharacterized FCP1 homology domain-containing protein C1271.03c;best_blast_hit_trembl_plants=tr|A0A0L9UB26|A0A0L9UB26_PHAAN Uncharacterized protein			LjG1.1_chr1	46773384	46773728	CIRI-full						46773525:46773728,46773525:46773728,46773525:46773728,46773384:46773728,46773384:46773728,46773525:46773728,	46773384:46773728,																					LotjaGi1g1v0212400_LC, MSTRG.2241, MSTRG.2244	LjG1.1_chr1	46671896	46882857	210962	+
MSTRG.2241	LjG1.1_chr1:46773838-46774164,LjG1.1_chr1:46773841-46774164	LjG1.1_chr1:46773841-46774164	C3N1	LotjaGi1g1v0212400_LC	Haloacid dehalogenase-like hydrolase (HAD) superfamily protein;interpro_id=IPR004274 (FCP1 homology domain), IPR023214 (HAD-like domain);gene_ontology_id=GO:0004721, GO:0006470, GO:0008150, GO:0016787;best_blast_hit_tair=AT3G29760.3 Haloacid dehalogenase-like hydrolase (HAD) superfamily protein;best_blast_hit_sprot=sp|O94336|YHM3_SCHPO Uncharacterized FCP1 homology domain-containing protein C1271.03c;best_blast_hit_trembl_plants=tr|A0A0L9UB26|A0A0L9UB26_PHAAN Uncharacterized protein, Haloacid dehalogenase-like hydrolase (HAD) superfamily protein;interpro_id=IPR004274 (FCP1 homology domain), IPR023214 (HAD-like domain);gene_ontology_id=GO:0016787;best_blast_hit_tair=AT3G29760.3 Haloacid dehalogenase-like hydrolase (HAD) superfamily protein;best_blast_hit_sprot=sp|O94336|YHM3_SCHPO Uncharacterized FCP1 homology domain-containing protein C1271.03c;best_blast_hit_trembl_plants=tr|A0A0L9UB26|A0A0L9UB26_PHAAN Uncharacterized protein			LjG1.1_chr1	46773841	46774164	CIRI-full						46773841:46774164,46773841:46774164,46773841:46774164,	46773841:46774164,																					LotjaGi1g1v0212400_LC, MSTRG.2241, MSTRG.2244	LjG1.1_chr1	46671896	46882857	210962	+
MSTRG.2241	LjG1.1_chr1:46772929-46773273	LjG1.1_chr1:46772929-46773273	G3N5	LotjaGi1g1v0212400_LC	Haloacid dehalogenase-like hydrolase (HAD) superfamily protein;interpro_id=IPR004274 (FCP1 homology domain), IPR023214 (HAD-like domain);gene_ontology_id=GO:0004721, GO:0006470, GO:0008150, GO:0016787;best_blast_hit_tair=AT3G29760.3 Haloacid dehalogenase-like hydrolase (HAD) superfamily protein;best_blast_hit_sprot=sp|O94336|YHM3_SCHPO Uncharacterized FCP1 homology domain-containing protein C1271.03c;best_blast_hit_trembl_plants=tr|A0A0L9UB26|A0A0L9UB26_PHAAN Uncharacterized protein, Haloacid dehalogenase-like hydrolase (HAD) superfamily protein;interpro_id=IPR004274 (FCP1 homology domain), IPR023214 (HAD-like domain);gene_ontology_id=GO:0016787;best_blast_hit_tair=AT3G29760.3 Haloacid dehalogenase-like hydrolase (HAD) superfamily protein;best_blast_hit_sprot=sp|O94336|YHM3_SCHPO Uncharacterized FCP1 homology domain-containing protein C1271.03c;best_blast_hit_trembl_plants=tr|A0A0L9UB26|A0A0L9UB26_PHAAN Uncharacterized protein			LjG1.1_chr1	46772929	46773273	CIRI-full,CIRI-visS						46772929:46773069,46772929:46773273,46772929:46773273,46772929:46773069,	46772929:46773273,	345	Full	46772929-46773273,	17	17	ATATATCTAAGGGAGAAAATGGCAAAAAGGAGCAGAATATGCTCCAAAAGGCTGCAGAAAACAACAATGGAGACTGTGACGTCCAAGAAGTGAGTTGCAACTACAATTCAGTTGGTAAAGCTGTTGAACATAAAGATAAAGGTCCTGAGTTTCCAGTTGGTGATTCTTCACGGAAGACTGATGCAACTATGAAGGACCCATTTCATGAGTCACCAGATTTGCCTGATCTGTCAAGTTCACAAACAATTGTGGAACATAATTCAAAGAAGATGAAACATCAGAGGAAAATGCGGAAGACTCAGCATAATTCTGTCCAAAGCAATTTTGATGGTTGTGACAATCCAG	CIRI-visS:stout_195:17/17	1	1	F1	LjG1.1_chr1:46772929-46773273_iso-F1										LotjaGi1g1v0212400_LC, MSTRG.2241, MSTRG.2244	LjG1.1_chr1	46671896	46882857	210962	+
MSTRG.2241	LjG1.1_chr1:46773838-46774164,LjG1.1_chr1:46773841-46774164	LjG1.1_chr1:46773841-46774164	G3R3	LotjaGi1g1v0212400_LC	Haloacid dehalogenase-like hydrolase (HAD) superfamily protein;interpro_id=IPR004274 (FCP1 homology domain), IPR023214 (HAD-like domain);gene_ontology_id=GO:0004721, GO:0006470, GO:0008150, GO:0016787;best_blast_hit_tair=AT3G29760.3 Haloacid dehalogenase-like hydrolase (HAD) superfamily protein;best_blast_hit_sprot=sp|O94336|YHM3_SCHPO Uncharacterized FCP1 homology domain-containing protein C1271.03c;best_blast_hit_trembl_plants=tr|A0A0L9UB26|A0A0L9UB26_PHAAN Uncharacterized protein, Haloacid dehalogenase-like hydrolase (HAD) superfamily protein;interpro_id=IPR004274 (FCP1 homology domain), IPR023214 (HAD-like domain);gene_ontology_id=GO:0016787;best_blast_hit_tair=AT3G29760.3 Haloacid dehalogenase-like hydrolase (HAD) superfamily protein;best_blast_hit_sprot=sp|O94336|YHM3_SCHPO Uncharacterized FCP1 homology domain-containing protein C1271.03c;best_blast_hit_trembl_plants=tr|A0A0L9UB26|A0A0L9UB26_PHAAN Uncharacterized protein			LjG1.1_chr1	46773841	46774164	CIRI-full						46773841:46774164,46773841:46774164,46773841:46774164,	46773841:46774164,																					LotjaGi1g1v0212400_LC, MSTRG.2241, MSTRG.2244	LjG1.1_chr1	46671896	46882857	210962	+
MSTRG.2241	LjG1.1_chr1:46773838-46774164,LjG1.1_chr1:46773841-46774164	LjG1.1_chr1:46773841-46774164	G5R4	LotjaGi1g1v0212400_LC	Haloacid dehalogenase-like hydrolase (HAD) superfamily protein;interpro_id=IPR004274 (FCP1 homology domain), IPR023214 (HAD-like domain);gene_ontology_id=GO:0004721, GO:0006470, GO:0008150, GO:0016787;best_blast_hit_tair=AT3G29760.3 Haloacid dehalogenase-like hydrolase (HAD) superfamily protein;best_blast_hit_sprot=sp|O94336|YHM3_SCHPO Uncharacterized FCP1 homology domain-containing protein C1271.03c;best_blast_hit_trembl_plants=tr|A0A0L9UB26|A0A0L9UB26_PHAAN Uncharacterized protein, Haloacid dehalogenase-like hydrolase (HAD) superfamily protein;interpro_id=IPR004274 (FCP1 homology domain), IPR023214 (HAD-like domain);gene_ontology_id=GO:0016787;best_blast_hit_tair=AT3G29760.3 Haloacid dehalogenase-like hydrolase (HAD) superfamily protein;best_blast_hit_sprot=sp|O94336|YHM3_SCHPO Uncharacterized FCP1 homology domain-containing protein C1271.03c;best_blast_hit_trembl_plants=tr|A0A0L9UB26|A0A0L9UB26_PHAAN Uncharacterized protein			LjG1.1_chr1	46773841	46774164	CIRI-full,CIRI-visS						46773841:46774164,46773841:46774164,46773841:46774164,	46773841:46774164,	324	Full	46773841-46774164,	2	2	ATATATCTCAGGGAGAAAATGGCGTAAAGGAGAAGAATATGCTCCAAAAGGCTGCAGAAAACAGCAATGGAGAGTGTGACGTCCGAGAAGTGAATTGCAACTGCAATTCAGTTGGTAAAGCTGTTGAACATAAAGATAAAGGTCTTGAGTTTCTAGTTTGCGATTCTTCACGGAAGACTGATGCAACTATGAAGGACACATTACATAAGTCACCAGATTTGCCTGATCTGTCAAGTTCACAAACAATTGTGAAACATCGGAGGAAAAGGCGGAAGACTCAGCATAATTCTGTCAAAAGCAATTTTAATGGTTGCGACAATCCAG	CIRI-visS:stout_698:2/2	1	1	F1	LjG1.1_chr1:46773841-46774164_iso-F1										LotjaGi1g1v0212400_LC, MSTRG.2241, MSTRG.2244	LjG1.1_chr1	46671896	46882857	210962	+
MSTRG.2241	LjG1.1_chr1:46773384-46773728	LjG1.1_chr1:46773384-46773728	G5R5	LotjaGi1g1v0212400_LC	Haloacid dehalogenase-like hydrolase (HAD) superfamily protein;interpro_id=IPR004274 (FCP1 homology domain), IPR023214 (HAD-like domain);gene_ontology_id=GO:0004721, GO:0006470, GO:0008150, GO:0016787;best_blast_hit_tair=AT3G29760.3 Haloacid dehalogenase-like hydrolase (HAD) superfamily protein;best_blast_hit_sprot=sp|O94336|YHM3_SCHPO Uncharacterized FCP1 homology domain-containing protein C1271.03c;best_blast_hit_trembl_plants=tr|A0A0L9UB26|A0A0L9UB26_PHAAN Uncharacterized protein, Haloacid dehalogenase-like hydrolase (HAD) superfamily protein;interpro_id=IPR004274 (FCP1 homology domain), IPR023214 (HAD-like domain);gene_ontology_id=GO:0016787;best_blast_hit_tair=AT3G29760.3 Haloacid dehalogenase-like hydrolase (HAD) superfamily protein;best_blast_hit_sprot=sp|O94336|YHM3_SCHPO Uncharacterized FCP1 homology domain-containing protein C1271.03c;best_blast_hit_trembl_plants=tr|A0A0L9UB26|A0A0L9UB26_PHAAN Uncharacterized protein			LjG1.1_chr1	46773384	46773728	CIRI-full,CIRI-visS						46773525:46773728,46773525:46773728,46773525:46773728,46773384:46773728,46773384:46773728,46773525:46773728,	46773384:46773728,	345	Full	46773384-46773728,	16	16		CIRI-visS:stout_1150:16/16	1	1	F1	LjG1.1_chr1:46773384-46773728_iso-F1										LotjaGi1g1v0212400_LC, MSTRG.2241, MSTRG.2244	LjG1.1_chr1	46671896	46882857	210962	+
MSTRG.2241	LjG1.1_chr1:46773384-46773728	LjG1.1_chr1:46773384-46773728	S5N2	LotjaGi1g1v0212400_LC	Haloacid dehalogenase-like hydrolase (HAD) superfamily protein;interpro_id=IPR004274 (FCP1 homology domain), IPR023214 (HAD-like domain);gene_ontology_id=GO:0004721, GO:0006470, GO:0008150, GO:0016787;best_blast_hit_tair=AT3G29760.3 Haloacid dehalogenase-like hydrolase (HAD) superfamily protein;best_blast_hit_sprot=sp|O94336|YHM3_SCHPO Uncharacterized FCP1 homology domain-containing protein C1271.03c;best_blast_hit_trembl_plants=tr|A0A0L9UB26|A0A0L9UB26_PHAAN Uncharacterized protein, Haloacid dehalogenase-like hydrolase (HAD) superfamily protein;interpro_id=IPR004274 (FCP1 homology domain), IPR023214 (HAD-like domain);gene_ontology_id=GO:0016787;best_blast_hit_tair=AT3G29760.3 Haloacid dehalogenase-like hydrolase (HAD) superfamily protein;best_blast_hit_sprot=sp|O94336|YHM3_SCHPO Uncharacterized FCP1 homology domain-containing protein C1271.03c;best_blast_hit_trembl_plants=tr|A0A0L9UB26|A0A0L9UB26_PHAAN Uncharacterized protein			LjG1.1_chr1	46773384	46773728	CIRI-full						46773525:46773728,46773525:46773728,46773525:46773728,46773384:46773728,46773384:46773728,46773525:46773728,	46773384:46773728,																					LotjaGi1g1v0212400_LC, MSTRG.2241, MSTRG.2244	LjG1.1_chr1	46671896	46882857	210962	+
MSTRG.2241	LjG1.1_chr1:46773384-46773728	LjG1.1_chr1:46773384-46773728	G3R2	LotjaGi1g1v0212400_LC	Haloacid dehalogenase-like hydrolase (HAD) superfamily protein;interpro_id=IPR004274 (FCP1 homology domain), IPR023214 (HAD-like domain);gene_ontology_id=GO:0004721, GO:0006470, GO:0008150, GO:0016787;best_blast_hit_tair=AT3G29760.3 Haloacid dehalogenase-like hydrolase (HAD) superfamily protein;best_blast_hit_sprot=sp|O94336|YHM3_SCHPO Uncharacterized FCP1 homology domain-containing protein C1271.03c;best_blast_hit_trembl_plants=tr|A0A0L9UB26|A0A0L9UB26_PHAAN Uncharacterized protein, Haloacid dehalogenase-like hydrolase (HAD) superfamily protein;interpro_id=IPR004274 (FCP1 homology domain), IPR023214 (HAD-like domain);gene_ontology_id=GO:0016787;best_blast_hit_tair=AT3G29760.3 Haloacid dehalogenase-like hydrolase (HAD) superfamily protein;best_blast_hit_sprot=sp|O94336|YHM3_SCHPO Uncharacterized FCP1 homology domain-containing protein C1271.03c;best_blast_hit_trembl_plants=tr|A0A0L9UB26|A0A0L9UB26_PHAAN Uncharacterized protein			LjG1.1_chr1	46773384	46773728	CIRI-full						46773525:46773728,46773525:46773728,46773525:46773728,46773384:46773728,46773384:46773728,46773525:46773728,	46773384:46773728,																					LotjaGi1g1v0212400_LC, MSTRG.2241, MSTRG.2244	LjG1.1_chr1	46671896	46882857	210962	+
MSTRG.2241	LjG1.1_chr1:46773384-46773728	LjG1.1_chr1:46773384-46773728	G3R5	LotjaGi1g1v0212400_LC	Haloacid dehalogenase-like hydrolase (HAD) superfamily protein;interpro_id=IPR004274 (FCP1 homology domain), IPR023214 (HAD-like domain);gene_ontology_id=GO:0004721, GO:0006470, GO:0008150, GO:0016787;best_blast_hit_tair=AT3G29760.3 Haloacid dehalogenase-like hydrolase (HAD) superfamily protein;best_blast_hit_sprot=sp|O94336|YHM3_SCHPO Uncharacterized FCP1 homology domain-containing protein C1271.03c;best_blast_hit_trembl_plants=tr|A0A0L9UB26|A0A0L9UB26_PHAAN Uncharacterized protein, Haloacid dehalogenase-like hydrolase (HAD) superfamily protein;interpro_id=IPR004274 (FCP1 homology domain), IPR023214 (HAD-like domain);gene_ontology_id=GO:0016787;best_blast_hit_tair=AT3G29760.3 Haloacid dehalogenase-like hydrolase (HAD) superfamily protein;best_blast_hit_sprot=sp|O94336|YHM3_SCHPO Uncharacterized FCP1 homology domain-containing protein C1271.03c;best_blast_hit_trembl_plants=tr|A0A0L9UB26|A0A0L9UB26_PHAAN Uncharacterized protein			LjG1.1_chr1	46773384	46773728	CIRI-full,CIRI-visS						46773525:46773728,46773525:46773728,46773525:46773728,46773384:46773728,46773384:46773728,46773525:46773728,	46773384:46773728,	345	Full	46773384-46773728,	3	3	ATATATCTCAGGGAGAAAATGGCGAAAAGGAGCAGAATATGCTCCAAAAGGCTGCAGAAAACATCAATGGAGAGTGTGACGTCCAAGAAGTGAATTTCAACTGCAATTCAGTTGGTAAAGCTGTTGAACTTAAAGATAAAGGTCCTGAGTTTCCAGTTGGTGATTCTTCACGGAAGACTGATGCAACTATGAAGGACACATTACATAAGTCGCCAGATTTGCCTGATCTGTCAAGTTCACAAACAATTGTGGAACAGAATTCAAAGAAGAAGAAACATCAGAGGAAAATGCGGAAGACTCAGCATAATTCTGTCCAAAGCAATTTTAATAGTTGTGACAATCCAG	CIRI-visS:stout_238:3/3	1	1	F1	LjG1.1_chr1:46773384-46773728_iso-F1										LotjaGi1g1v0212400_LC, MSTRG.2241, MSTRG.2244	LjG1.1_chr1	46671896	46882857	210962	+
MSTRG.2241	LjG1.1_chr1:46773384-46773728	LjG1.1_chr1:46773384-46773728	S5N1	LotjaGi1g1v0212400_LC	Haloacid dehalogenase-like hydrolase (HAD) superfamily protein;interpro_id=IPR004274 (FCP1 homology domain), IPR023214 (HAD-like domain);gene_ontology_id=GO:0004721, GO:0006470, GO:0008150, GO:0016787;best_blast_hit_tair=AT3G29760.3 Haloacid dehalogenase-like hydrolase (HAD) superfamily protein;best_blast_hit_sprot=sp|O94336|YHM3_SCHPO Uncharacterized FCP1 homology domain-containing protein C1271.03c;best_blast_hit_trembl_plants=tr|A0A0L9UB26|A0A0L9UB26_PHAAN Uncharacterized protein, Haloacid dehalogenase-like hydrolase (HAD) superfamily protein;interpro_id=IPR004274 (FCP1 homology domain), IPR023214 (HAD-like domain);gene_ontology_id=GO:0016787;best_blast_hit_tair=AT3G29760.3 Haloacid dehalogenase-like hydrolase (HAD) superfamily protein;best_blast_hit_sprot=sp|O94336|YHM3_SCHPO Uncharacterized FCP1 homology domain-containing protein C1271.03c;best_blast_hit_trembl_plants=tr|A0A0L9UB26|A0A0L9UB26_PHAAN Uncharacterized protein			LjG1.1_chr1	46773384	46773728	CIRI-full,CIRI-visS						46773525:46773728,46773525:46773728,46773525:46773728,46773384:46773728,46773384:46773728,46773525:46773728,	46773384:46773728,	345	Full	46773384-46773728,	12	12		CIRI-visS:stout_1067:12/12	1	1	F1	LjG1.1_chr1:46773384-46773728_iso-F1										LotjaGi1g1v0212400_LC, MSTRG.2241, MSTRG.2244	LjG1.1_chr1	46671896	46882857	210962	+
MSTRG.2241	LjG1.1_chr1:46773838-46774164,LjG1.1_chr1:46773841-46774164	LjG1.1_chr1:46773838-46774164	G5N4	LotjaGi1g1v0212400_LC	Haloacid dehalogenase-like hydrolase (HAD) superfamily protein;interpro_id=IPR004274 (FCP1 homology domain), IPR023214 (HAD-like domain);gene_ontology_id=GO:0004721, GO:0006470, GO:0008150, GO:0016787;best_blast_hit_tair=AT3G29760.3 Haloacid dehalogenase-like hydrolase (HAD) superfamily protein;best_blast_hit_sprot=sp|O94336|YHM3_SCHPO Uncharacterized FCP1 homology domain-containing protein C1271.03c;best_blast_hit_trembl_plants=tr|A0A0L9UB26|A0A0L9UB26_PHAAN Uncharacterized protein, Haloacid dehalogenase-like hydrolase (HAD) superfamily protein;interpro_id=IPR004274 (FCP1 homology domain), IPR023214 (HAD-like domain);gene_ontology_id=GO:0016787;best_blast_hit_tair=AT3G29760.3 Haloacid dehalogenase-like hydrolase (HAD) superfamily protein;best_blast_hit_sprot=sp|O94336|YHM3_SCHPO Uncharacterized FCP1 homology domain-containing protein C1271.03c;best_blast_hit_trembl_plants=tr|A0A0L9UB26|A0A0L9UB26_PHAAN Uncharacterized protein			LjG1.1_chr1	46773838	46774164	CIRI-full,CIRI-visS						46773841:46774164,46773841:46774164,46773841:46774164,	46773838:46774164,	327	Full	46773838-46774164,	4	4	CAGATATATCTCAGGGAGAAAATGGCGTAAAGGAGAAGAATATGCTCCAAAAGGCTGCAGAAAACAGCAATGGAGAGTGTGACGTCCGAGAAGTGAATTGCAACTGCAATTCAGTTGGTAAAGCTGTTGAACATAAAGATAAAGGTCTTGAGTTTCTAGTTTGCGATTCTTCACGGAAGACTGATGCAACTATGAAGGACACATTACATAAGTCACCAGATTTGCCTGATCTGTCAAGTTCACAAACAATTGTGAAACATCGGAGGAAAAGGCGGAAGACTCAGCATAATTCTGTCAAAAGCAATTTTAATGGTTGCGACAATCCAG	CIRI-visS:stout_1053:4/4	1	1	F1	LjG1.1_chr1:46773838-46774164_iso-F1										LotjaGi1g1v0212400_LC, MSTRG.2241, MSTRG.2244	LjG1.1_chr1	46671896	46882857	210962	+
MSTRG.2241	LjG1.1_chr1:46773384-46773728	LjG1.1_chr1:46773384-46773728	G3N5	LotjaGi1g1v0212400_LC	Haloacid dehalogenase-like hydrolase (HAD) superfamily protein;interpro_id=IPR004274 (FCP1 homology domain), IPR023214 (HAD-like domain);gene_ontology_id=GO:0004721, GO:0006470, GO:0008150, GO:0016787;best_blast_hit_tair=AT3G29760.3 Haloacid dehalogenase-like hydrolase (HAD) superfamily protein;best_blast_hit_sprot=sp|O94336|YHM3_SCHPO Uncharacterized FCP1 homology domain-containing protein C1271.03c;best_blast_hit_trembl_plants=tr|A0A0L9UB26|A0A0L9UB26_PHAAN Uncharacterized protein, Haloacid dehalogenase-like hydrolase (HAD) superfamily protein;interpro_id=IPR004274 (FCP1 homology domain), IPR023214 (HAD-like domain);gene_ontology_id=GO:0016787;best_blast_hit_tair=AT3G29760.3 Haloacid dehalogenase-like hydrolase (HAD) superfamily protein;best_blast_hit_sprot=sp|O94336|YHM3_SCHPO Uncharacterized FCP1 homology domain-containing protein C1271.03c;best_blast_hit_trembl_plants=tr|A0A0L9UB26|A0A0L9UB26_PHAAN Uncharacterized protein			LjG1.1_chr1	46773384	46773728	CIRI-full,CIRI-visS						46773525:46773728,46773525:46773728,46773525:46773728,46773384:46773728,46773384:46773728,46773525:46773728,	46773384:46773728,	345	Full	46773384-46773728,	10	10	ATATATCTCAGGGAGAAAATGGCGAAAAGGAGCAGAATATGCTCCAAAAGGCTGCAGAAAACATCAATGGAGAGTGTGACGTCCAAGAAGTGAATTTCAACTGCAATTCAGTTGGTAAAGCTGTTGAACTTAAAGATAAAGGTCCTGAGTTTCCAGTTGGTGATTCTTCACGGAAGACTGATGCAACTATGAAGGACACATTACATAAGTCGCCAGATTTGCCTGATCTGTCAAGTTCACAAACAATTGTGGAACAGAATTCAAAGAAGAAGAAACATCAGAGGAAAATGCGGAAGACTCAGCATAATTCTGTCCAAAGCAATTTTAATAGTTGTGACAATCCAG	CIRI-visS:stout_247:10/10	1	1	F1	LjG1.1_chr1:46773384-46773728_iso-F1										LotjaGi1g1v0212400_LC, MSTRG.2241, MSTRG.2244	LjG1.1_chr1	46671896	46882857	210962	+
MSTRG.2241	LjG1.1_chr1:46773384-46773728	LjG1.1_chr1:46773384-46773728	G5R6	LotjaGi1g1v0212400_LC	Haloacid dehalogenase-like hydrolase (HAD) superfamily protein;interpro_id=IPR004274 (FCP1 homology domain), IPR023214 (HAD-like domain);gene_ontology_id=GO:0004721, GO:0006470, GO:0008150, GO:0016787;best_blast_hit_tair=AT3G29760.3 Haloacid dehalogenase-like hydrolase (HAD) superfamily protein;best_blast_hit_sprot=sp|O94336|YHM3_SCHPO Uncharacterized FCP1 homology domain-containing protein C1271.03c;best_blast_hit_trembl_plants=tr|A0A0L9UB26|A0A0L9UB26_PHAAN Uncharacterized protein, Haloacid dehalogenase-like hydrolase (HAD) superfamily protein;interpro_id=IPR004274 (FCP1 homology domain), IPR023214 (HAD-like domain);gene_ontology_id=GO:0016787;best_blast_hit_tair=AT3G29760.3 Haloacid dehalogenase-like hydrolase (HAD) superfamily protein;best_blast_hit_sprot=sp|O94336|YHM3_SCHPO Uncharacterized FCP1 homology domain-containing protein C1271.03c;best_blast_hit_trembl_plants=tr|A0A0L9UB26|A0A0L9UB26_PHAAN Uncharacterized protein			LjG1.1_chr1	46773384	46773728	CIRI-full,CIRI-visS						46773525:46773728,46773525:46773728,46773525:46773728,46773384:46773728,46773384:46773728,46773525:46773728,	46773381:46773728,	345	Full	46773384-46773728,	24	24	ATATATCTCAGGGAGAAAATGGCGAAAAGGAGCAGAATATGCTCCAAAAGGCTGCAGAAAACATCAATGGAGAGTGTGACGTCCAAGAAGTGAATTTCAACTGCAATTCAGTTGGTAAAGCTGTTGAACTTAAAGATAAAGGTCCTGAGTTTCCAGTTGGTGATTCTTCACGGAAGACTGATGCAACTATGAAGGACACATTACATAAGTCGCCAGATTTGCCTGATCTGTCAAGTTCACAAACAATTGTGGAACAGAATTCAAAGAAGAAGAAACATCAGAGGAAAATGCGGAAGACTCAGCATAATTCTGTCCAAAGCAATTTTAATAGTTGTGACAATCCAG	CIRI-visS:stout_291:24/24	1	1	F1	LjG1.1_chr1:46773384-46773728_iso-F1										LotjaGi1g1v0212400_LC, MSTRG.2241, MSTRG.2244	LjG1.1_chr1	46671896	46882857	210962	+
MSTRG.2241	LjG1.1_chr1:46773384-46773728	LjG1.1_chr1:46773384-46773728	C3N3	LotjaGi1g1v0212400_LC	Haloacid dehalogenase-like hydrolase (HAD) superfamily protein;interpro_id=IPR004274 (FCP1 homology domain), IPR023214 (HAD-like domain);gene_ontology_id=GO:0004721, GO:0006470, GO:0008150, GO:0016787;best_blast_hit_tair=AT3G29760.3 Haloacid dehalogenase-like hydrolase (HAD) superfamily protein;best_blast_hit_sprot=sp|O94336|YHM3_SCHPO Uncharacterized FCP1 homology domain-containing protein C1271.03c;best_blast_hit_trembl_plants=tr|A0A0L9UB26|A0A0L9UB26_PHAAN Uncharacterized protein, Haloacid dehalogenase-like hydrolase (HAD) superfamily protein;interpro_id=IPR004274 (FCP1 homology domain), IPR023214 (HAD-like domain);gene_ontology_id=GO:0016787;best_blast_hit_tair=AT3G29760.3 Haloacid dehalogenase-like hydrolase (HAD) superfamily protein;best_blast_hit_sprot=sp|O94336|YHM3_SCHPO Uncharacterized FCP1 homology domain-containing protein C1271.03c;best_blast_hit_trembl_plants=tr|A0A0L9UB26|A0A0L9UB26_PHAAN Uncharacterized protein			LjG1.1_chr1	46773384	46773728	CIRI-full						46773525:46773728,46773525:46773728,46773525:46773728,46773384:46773728,46773384:46773728,46773525:46773728,	46773384:46773728,																					LotjaGi1g1v0212400_LC, MSTRG.2241, MSTRG.2244	LjG1.1_chr1	46671896	46882857	210962	+
MSTRG.2241	LjG1.1_chr1:46773384-46773728	LjG1.1_chr1:46773384-46773728	C5R1	LotjaGi1g1v0212400_LC	Haloacid dehalogenase-like hydrolase (HAD) superfamily protein;interpro_id=IPR004274 (FCP1 homology domain), IPR023214 (HAD-like domain);gene_ontology_id=GO:0004721, GO:0006470, GO:0008150, GO:0016787;best_blast_hit_tair=AT3G29760.3 Haloacid dehalogenase-like hydrolase (HAD) superfamily protein;best_blast_hit_sprot=sp|O94336|YHM3_SCHPO Uncharacterized FCP1 homology domain-containing protein C1271.03c;best_blast_hit_trembl_plants=tr|A0A0L9UB26|A0A0L9UB26_PHAAN Uncharacterized protein, Haloacid dehalogenase-like hydrolase (HAD) superfamily protein;interpro_id=IPR004274 (FCP1 homology domain), IPR023214 (HAD-like domain);gene_ontology_id=GO:0016787;best_blast_hit_tair=AT3G29760.3 Haloacid dehalogenase-like hydrolase (HAD) superfamily protein;best_blast_hit_sprot=sp|O94336|YHM3_SCHPO Uncharacterized FCP1 homology domain-containing protein C1271.03c;best_blast_hit_trembl_plants=tr|A0A0L9UB26|A0A0L9UB26_PHAAN Uncharacterized protein			LjG1.1_chr1	46773384	46773728	CIRI-full,CIRI-visS						46773525:46773728,46773525:46773728,46773525:46773728,46773384:46773728,46773384:46773728,46773525:46773728,	46773384:46773728,	345	Full	46773384-46773728,	9	9	ATATATCTCAGGGAGAAAATGGCGAAAAGGAGCAGAATATGCTCCAAAAGGCTGCAGAAAACATCAATGGAGAGTGTGACGTCCAAGAAGTGAATTTCAACTGCAATTCAGTTGGTAAAGCTGTTGAACTTAAAGATAAAGGTCCTGAGTTTCCAGTTGGTGATTCTTCACGGAAGACTGATGCAACTATGAAGGACACATTACATAAGTCGCCAGATTTGCCTGATCTGTCAAGTTCACAAACAATTGTGGAACAGAATTCAAAGAAGAAGAAACATCAGAGGAAAATGCGGAAGACTCAGCATAATTCTGTCCAAAGCAATTTTAATAGTTGTGACAATCCAG	CIRI-visS:stout_232:9/9	1	1	F1	LjG1.1_chr1:46773384-46773728_iso-F1										LotjaGi1g1v0212400_LC, MSTRG.2241, MSTRG.2244	LjG1.1_chr1	46671896	46882857	210962	+
MSTRG.2241	LjG1.1_chr1:46773384-46773728	LjG1.1_chr1:46773384-46773728	G5R4	LotjaGi1g1v0212400_LC	Haloacid dehalogenase-like hydrolase (HAD) superfamily protein;interpro_id=IPR004274 (FCP1 homology domain), IPR023214 (HAD-like domain);gene_ontology_id=GO:0004721, GO:0006470, GO:0008150, GO:0016787;best_blast_hit_tair=AT3G29760.3 Haloacid dehalogenase-like hydrolase (HAD) superfamily protein;best_blast_hit_sprot=sp|O94336|YHM3_SCHPO Uncharacterized FCP1 homology domain-containing protein C1271.03c;best_blast_hit_trembl_plants=tr|A0A0L9UB26|A0A0L9UB26_PHAAN Uncharacterized protein, Haloacid dehalogenase-like hydrolase (HAD) superfamily protein;interpro_id=IPR004274 (FCP1 homology domain), IPR023214 (HAD-like domain);gene_ontology_id=GO:0016787;best_blast_hit_tair=AT3G29760.3 Haloacid dehalogenase-like hydrolase (HAD) superfamily protein;best_blast_hit_sprot=sp|O94336|YHM3_SCHPO Uncharacterized FCP1 homology domain-containing protein C1271.03c;best_blast_hit_trembl_plants=tr|A0A0L9UB26|A0A0L9UB26_PHAAN Uncharacterized protein			LjG1.1_chr1	46773384	46773728	CIRI-full,CIRI-visS						46773525:46773728,46773525:46773728,46773525:46773728,46773384:46773728,46773384:46773728,46773525:46773728,	46773384:46773728,	345	Full	46773384-46773728,	16	16	ATATATCTCAGGGAGAAAATGGCGAAAAGGAGCAGAATATGCTCCAAAAGGCTGCAGAAAACATCAATGGAGAGTGTGACGTCCAAGAAGTGAATTTCAACTGCAATTCAGTTGGTAAAGCTGTTGAACTTAAAGATAAAGGTCCTGAGTTTCCAGTTGGTGATTCTTCACGGAAGACTGATGCAACTATGAAGGACACATTACATAAGTCGCCAGATTTGCCTGATCTGTCAAGTTCACAAACAATTGTGGAACAGAATTCAAAGAAGAAGAAACATCAGAGGAAAATGCGGAAGACTCAGCATAATTCTGTCCAAAGCAATTTTAATAGTTGTGACAATCCAG	CIRI-visS:stout_1014:16/16	1	1	F1	LjG1.1_chr1:46773384-46773728_iso-F1										LotjaGi1g1v0212400_LC, MSTRG.2241, MSTRG.2244	LjG1.1_chr1	46671896	46882857	210962	+
MSTRG.2241	LjG1.1_chr1:46772616-46773069	LjG1.1_chr1:46772616-46773069	G5N4	LotjaGi1g1v0212400_LC	Haloacid dehalogenase-like hydrolase (HAD) superfamily protein;interpro_id=IPR004274 (FCP1 homology domain), IPR023214 (HAD-like domain);gene_ontology_id=GO:0004721, GO:0006470, GO:0008150, GO:0016787;best_blast_hit_tair=AT3G29760.3 Haloacid dehalogenase-like hydrolase (HAD) superfamily protein;best_blast_hit_sprot=sp|O94336|YHM3_SCHPO Uncharacterized FCP1 homology domain-containing protein C1271.03c;best_blast_hit_trembl_plants=tr|A0A0L9UB26|A0A0L9UB26_PHAAN Uncharacterized protein, Haloacid dehalogenase-like hydrolase (HAD) superfamily protein;interpro_id=IPR004274 (FCP1 homology domain), IPR023214 (HAD-like domain);gene_ontology_id=GO:0016787;best_blast_hit_tair=AT3G29760.3 Haloacid dehalogenase-like hydrolase (HAD) superfamily protein;best_blast_hit_sprot=sp|O94336|YHM3_SCHPO Uncharacterized FCP1 homology domain-containing protein C1271.03c;best_blast_hit_trembl_plants=tr|A0A0L9UB26|A0A0L9UB26_PHAAN Uncharacterized protein	ciRNA	+	LjG1.1_chr1	46772616	46773069	CLEAR																			1	454	0	1	LotjaGi1g1v0212400_LC.2	LjG1.1_chr1:46772615-46773524	0.245595	31.1087	0.00821355	LotjaGi1g1v0212400_LC, MSTRG.2241	LjG1.1_chr1	46671896	46882857	210962	+
MSTRG.2241	LjG1.1_chr1:46772929-46773273	LjG1.1_chr1:46772929-46773273	G5N4	LotjaGi1g1v0212400_LC	Haloacid dehalogenase-like hydrolase (HAD) superfamily protein;interpro_id=IPR004274 (FCP1 homology domain), IPR023214 (HAD-like domain);gene_ontology_id=GO:0004721, GO:0006470, GO:0008150, GO:0016787;best_blast_hit_tair=AT3G29760.3 Haloacid dehalogenase-like hydrolase (HAD) superfamily protein;best_blast_hit_sprot=sp|O94336|YHM3_SCHPO Uncharacterized FCP1 homology domain-containing protein C1271.03c;best_blast_hit_trembl_plants=tr|A0A0L9UB26|A0A0L9UB26_PHAAN Uncharacterized protein, Haloacid dehalogenase-like hydrolase (HAD) superfamily protein;interpro_id=IPR004274 (FCP1 homology domain), IPR023214 (HAD-like domain);gene_ontology_id=GO:0016787;best_blast_hit_tair=AT3G29760.3 Haloacid dehalogenase-like hydrolase (HAD) superfamily protein;best_blast_hit_sprot=sp|O94336|YHM3_SCHPO Uncharacterized FCP1 homology domain-containing protein C1271.03c;best_blast_hit_trembl_plants=tr|A0A0L9UB26|A0A0L9UB26_PHAAN Uncharacterized protein			LjG1.1_chr1	46772929	46773273	CIRI-full,CIRI-visS						46772929:46773069,46772929:46773273,46772929:46773273,46772929:46773069,	46772929:46773273,	345	Full	46772929-46773273,	14	14	ATATATCTAAGGGAGAAAATGGCAAAAAGGAGCAGAATATGCTCCAAAAGGCTGCAGAAAACAACAATGGAGACTGTGACGTCCAAGAAGTGAGTTGCAACTACAATTCAGTTGGTAAAGCTGTTGAACATAAAGATAAAGGTCCTGAGTTTCCAGTTGGTGATTCTTCACGGAAGACTGATGCAACTATGAAGGACCCATTTCATGAGTCACCAGATTTGCCTGATCTGTCAAGTTCACAAACAATTGTGGAACATAATTCAAAGAAGATGAAACATCAGAGGAAAATGCGGAAGACTCAGCATAATTCTGTCCAAAGCAATTTTGATGGTTGTGACAATCCAG	CIRI-visS:stout_153:14/14	1	1	F1	LjG1.1_chr1:46772929-46773273_iso-F1										LotjaGi1g1v0212400_LC, MSTRG.2241, MSTRG.2244	LjG1.1_chr1	46671896	46882857	210962	+
MSTRG.2241	LjG1.1_chr1:46773838-46774164,LjG1.1_chr1:46773841-46774164	LjG1.1_chr1:46773841-46774164	G5N1	LotjaGi1g1v0212400_LC	Haloacid dehalogenase-like hydrolase (HAD) superfamily protein;interpro_id=IPR004274 (FCP1 homology domain), IPR023214 (HAD-like domain);gene_ontology_id=GO:0004721, GO:0006470, GO:0008150, GO:0016787;best_blast_hit_tair=AT3G29760.3 Haloacid dehalogenase-like hydrolase (HAD) superfamily protein;best_blast_hit_sprot=sp|O94336|YHM3_SCHPO Uncharacterized FCP1 homology domain-containing protein C1271.03c;best_blast_hit_trembl_plants=tr|A0A0L9UB26|A0A0L9UB26_PHAAN Uncharacterized protein, Haloacid dehalogenase-like hydrolase (HAD) superfamily protein;interpro_id=IPR004274 (FCP1 homology domain), IPR023214 (HAD-like domain);gene_ontology_id=GO:0016787;best_blast_hit_tair=AT3G29760.3 Haloacid dehalogenase-like hydrolase (HAD) superfamily protein;best_blast_hit_sprot=sp|O94336|YHM3_SCHPO Uncharacterized FCP1 homology domain-containing protein C1271.03c;best_blast_hit_trembl_plants=tr|A0A0L9UB26|A0A0L9UB26_PHAAN Uncharacterized protein			LjG1.1_chr1	46773841	46774164	CIRI-full						46773841:46774164,46773841:46774164,46773841:46774164,	46773841:46774164,																					LotjaGi1g1v0212400_LC, MSTRG.2241, MSTRG.2244	LjG1.1_chr1	46671896	46882857	210962	+
MSTRG.2241	LjG1.1_chr1:46772929-46773273	LjG1.1_chr1:46772929-46773273	C5N5	LotjaGi1g1v0212400_LC	Haloacid dehalogenase-like hydrolase (HAD) superfamily protein;interpro_id=IPR004274 (FCP1 homology domain), IPR023214 (HAD-like domain);gene_ontology_id=GO:0004721, GO:0006470, GO:0008150, GO:0016787;best_blast_hit_tair=AT3G29760.3 Haloacid dehalogenase-like hydrolase (HAD) superfamily protein;best_blast_hit_sprot=sp|O94336|YHM3_SCHPO Uncharacterized FCP1 homology domain-containing protein C1271.03c;best_blast_hit_trembl_plants=tr|A0A0L9UB26|A0A0L9UB26_PHAAN Uncharacterized protein, Haloacid dehalogenase-like hydrolase (HAD) superfamily protein;interpro_id=IPR004274 (FCP1 homology domain), IPR023214 (HAD-like domain);gene_ontology_id=GO:0016787;best_blast_hit_tair=AT3G29760.3 Haloacid dehalogenase-like hydrolase (HAD) superfamily protein;best_blast_hit_sprot=sp|O94336|YHM3_SCHPO Uncharacterized FCP1 homology domain-containing protein C1271.03c;best_blast_hit_trembl_plants=tr|A0A0L9UB26|A0A0L9UB26_PHAAN Uncharacterized protein			LjG1.1_chr1	46772929	46773273	CIRI-full						46772929:46773069,46772929:46773273,46772929:46773273,46772929:46773069,	46772929:46773273,																					LotjaGi1g1v0212400_LC, MSTRG.2241, MSTRG.2244	LjG1.1_chr1	46671896	46882857	210962	+
MSTRG.2241	LjG1.1_chr1:46772929-46773273	LjG1.1_chr1:46772929-46773273	C3R2	LotjaGi1g1v0212400_LC	Haloacid dehalogenase-like hydrolase (HAD) superfamily protein;interpro_id=IPR004274 (FCP1 homology domain), IPR023214 (HAD-like domain);gene_ontology_id=GO:0004721, GO:0006470, GO:0008150, GO:0016787;best_blast_hit_tair=AT3G29760.3 Haloacid dehalogenase-like hydrolase (HAD) superfamily protein;best_blast_hit_sprot=sp|O94336|YHM3_SCHPO Uncharacterized FCP1 homology domain-containing protein C1271.03c;best_blast_hit_trembl_plants=tr|A0A0L9UB26|A0A0L9UB26_PHAAN Uncharacterized protein, Haloacid dehalogenase-like hydrolase (HAD) superfamily protein;interpro_id=IPR004274 (FCP1 homology domain), IPR023214 (HAD-like domain);gene_ontology_id=GO:0016787;best_blast_hit_tair=AT3G29760.3 Haloacid dehalogenase-like hydrolase (HAD) superfamily protein;best_blast_hit_sprot=sp|O94336|YHM3_SCHPO Uncharacterized FCP1 homology domain-containing protein C1271.03c;best_blast_hit_trembl_plants=tr|A0A0L9UB26|A0A0L9UB26_PHAAN Uncharacterized protein			LjG1.1_chr1	46772929	46773273	CIRI-full,CIRI-visS						46772929:46773069,46772929:46773273,46772929:46773273,46772929:46773069,	46772929:46773273,	345	Full	46772929-46773273,	4	4		CIRI-visS:stout_244:4/4	1	1	F1	LjG1.1_chr1:46772929-46773273_iso-F1										LotjaGi1g1v0212400_LC, MSTRG.2241, MSTRG.2244	LjG1.1_chr1	46671896	46882857	210962	+
MSTRG.2241	LjG1.1_chr1:46773384-46773728	LjG1.1_chr1:46773384-46773728	G3R3	LotjaGi1g1v0212400_LC	Haloacid dehalogenase-like hydrolase (HAD) superfamily protein;interpro_id=IPR004274 (FCP1 homology domain), IPR023214 (HAD-like domain);gene_ontology_id=GO:0004721, GO:0006470, GO:0008150, GO:0016787;best_blast_hit_tair=AT3G29760.3 Haloacid dehalogenase-like hydrolase (HAD) superfamily protein;best_blast_hit_sprot=sp|O94336|YHM3_SCHPO Uncharacterized FCP1 homology domain-containing protein C1271.03c;best_blast_hit_trembl_plants=tr|A0A0L9UB26|A0A0L9UB26_PHAAN Uncharacterized protein, Haloacid dehalogenase-like hydrolase (HAD) superfamily protein;interpro_id=IPR004274 (FCP1 homology domain), IPR023214 (HAD-like domain);gene_ontology_id=GO:0016787;best_blast_hit_tair=AT3G29760.3 Haloacid dehalogenase-like hydrolase (HAD) superfamily protein;best_blast_hit_sprot=sp|O94336|YHM3_SCHPO Uncharacterized FCP1 homology domain-containing protein C1271.03c;best_blast_hit_trembl_plants=tr|A0A0L9UB26|A0A0L9UB26_PHAAN Uncharacterized protein			LjG1.1_chr1	46773384	46773728	CIRI-full,CIRI-visS						46773525:46773728,46773525:46773728,46773525:46773728,46773384:46773728,46773384:46773728,46773525:46773728,	46773384:46773728,	345	Full	46773384-46773728,	10	10		CIRI-visS:stout_379:10/10	1	1	F1	LjG1.1_chr1:46773384-46773728_iso-F1										LotjaGi1g1v0212400_LC, MSTRG.2241, MSTRG.2244	LjG1.1_chr1	46671896	46882857	210962	+
MSTRG.2241	LjG1.1_chr1:46773838-46774164,LjG1.1_chr1:46773841-46774164	LjG1.1_chr1:46773841-46774164	C5R1	LotjaGi1g1v0212400_LC	Haloacid dehalogenase-like hydrolase (HAD) superfamily protein;interpro_id=IPR004274 (FCP1 homology domain), IPR023214 (HAD-like domain);gene_ontology_id=GO:0004721, GO:0006470, GO:0008150, GO:0016787;best_blast_hit_tair=AT3G29760.3 Haloacid dehalogenase-like hydrolase (HAD) superfamily protein;best_blast_hit_sprot=sp|O94336|YHM3_SCHPO Uncharacterized FCP1 homology domain-containing protein C1271.03c;best_blast_hit_trembl_plants=tr|A0A0L9UB26|A0A0L9UB26_PHAAN Uncharacterized protein, Haloacid dehalogenase-like hydrolase (HAD) superfamily protein;interpro_id=IPR004274 (FCP1 homology domain), IPR023214 (HAD-like domain);gene_ontology_id=GO:0016787;best_blast_hit_tair=AT3G29760.3 Haloacid dehalogenase-like hydrolase (HAD) superfamily protein;best_blast_hit_sprot=sp|O94336|YHM3_SCHPO Uncharacterized FCP1 homology domain-containing protein C1271.03c;best_blast_hit_trembl_plants=tr|A0A0L9UB26|A0A0L9UB26_PHAAN Uncharacterized protein			LjG1.1_chr1	46773841	46774164	CIRI-full,CIRI-visS						46773841:46774164,46773841:46774164,46773841:46774164,	46773841:46774164,	324	Full	46773841-46774164,	1	1	ATATATCTCAGGGAGAAAATGGCGTAAAGGAGAAGAATATGCTCCAAAAGGCTGCAGAAAACAGCAATGGAGAGTGTGACGTCCGAGAAGTGAATTGCAACTGCAATTCAGTTGGTAAAGCTGTTGAACATAAAGATAAAGGTCTTGAGTTTCTAGTTTGCGATTCTTCACGGAAGACTGATGCAACTATGAAGGACACATTACATAAGTCACCAGATTTGCCTGATCTGTCAAGTTCACAAACAATTGTGAAACATCGGAGGAAAAGGCGGAAGACTCAGCATAATTCTGTCAAAAGCAATTTTAATGGTTGCGACAATCCAG	CIRI-visS:stout_894:1/1	1	1	F1	LjG1.1_chr1:46773841-46774164_iso-F1										LotjaGi1g1v0212400_LC, MSTRG.2241, MSTRG.2244	LjG1.1_chr1	46671896	46882857	210962	+
MSTRG.2241	LjG1.1_chr1:46772171-46772615	LjG1.1_chr1:46772171-46772615	G3R3	LotjaGi1g1v0212400_LC	Haloacid dehalogenase-like hydrolase (HAD) superfamily protein;interpro_id=IPR004274 (FCP1 homology domain), IPR023214 (HAD-like domain);gene_ontology_id=GO:0004721, GO:0006470, GO:0008150, GO:0016787;best_blast_hit_tair=AT3G29760.3 Haloacid dehalogenase-like hydrolase (HAD) superfamily protein;best_blast_hit_sprot=sp|O94336|YHM3_SCHPO Uncharacterized FCP1 homology domain-containing protein C1271.03c;best_blast_hit_trembl_plants=tr|A0A0L9UB26|A0A0L9UB26_PHAAN Uncharacterized protein, Haloacid dehalogenase-like hydrolase (HAD) superfamily protein;interpro_id=IPR004274 (FCP1 homology domain), IPR023214 (HAD-like domain);gene_ontology_id=GO:0016787;best_blast_hit_tair=AT3G29760.3 Haloacid dehalogenase-like hydrolase (HAD) superfamily protein;best_blast_hit_sprot=sp|O94336|YHM3_SCHPO Uncharacterized FCP1 homology domain-containing protein C1271.03c;best_blast_hit_trembl_plants=tr|A0A0L9UB26|A0A0L9UB26_PHAAN Uncharacterized protein	ciRNA	+	LjG1.1_chr1	46772171	46772615	CLEAR																			1	445	0	1	LotjaGi1g1v0212400_LC.1	LjG1.1_chr1:46772170-46773524	0.169806	10.4289	0.0172246	LotjaGi1g1v0212400_LC, MSTRG.2241	LjG1.1_chr1	46671896	46882857	210962	+
MSTRG.2241	LjG1.1_chr1:46773838-46774164,LjG1.1_chr1:46773841-46774164	LjG1.1_chr1:46773841-46774164	C5R3	LotjaGi1g1v0212400_LC	Haloacid dehalogenase-like hydrolase (HAD) superfamily protein;interpro_id=IPR004274 (FCP1 homology domain), IPR023214 (HAD-like domain);gene_ontology_id=GO:0004721, GO:0006470, GO:0008150, GO:0016787;best_blast_hit_tair=AT3G29760.3 Haloacid dehalogenase-like hydrolase (HAD) superfamily protein;best_blast_hit_sprot=sp|O94336|YHM3_SCHPO Uncharacterized FCP1 homology domain-containing protein C1271.03c;best_blast_hit_trembl_plants=tr|A0A0L9UB26|A0A0L9UB26_PHAAN Uncharacterized protein, Haloacid dehalogenase-like hydrolase (HAD) superfamily protein;interpro_id=IPR004274 (FCP1 homology domain), IPR023214 (HAD-like domain);gene_ontology_id=GO:0016787;best_blast_hit_tair=AT3G29760.3 Haloacid dehalogenase-like hydrolase (HAD) superfamily protein;best_blast_hit_sprot=sp|O94336|YHM3_SCHPO Uncharacterized FCP1 homology domain-containing protein C1271.03c;best_blast_hit_trembl_plants=tr|A0A0L9UB26|A0A0L9UB26_PHAAN Uncharacterized protein			LjG1.1_chr1	46773841	46774164	CIRI-full,CIRI-visS						46773841:46774164,46773841:46774164,46773841:46774164,	46773841:46774164,	324	Full	46773841-46774164,	1	1	ATATATCTCAGGGAGAAAATGGCGTAAAGGAGAAGAATATGCTCCAAAAGGCTGCAGAAAACAGCAATGGAGAGTGTGACGTCCGAGAAGTGAATTGCAACTGCAATTCAGTTGGTAAAGCTGTTGAACATAAAGATAAAGGTCTTGAGTTTCTAGTTTGCGATTCTTCACGGAAGACTGATGCAACTATGAAGGACACATTACATAAGTCACCAGATTTGCCTGATCTGTCAAGTTCACAAACAATTGTGAAACATCGGAGGAAAAGGCGGAAGACTCAGCATAATTCTGTCAAAAGCAATTTTAATGGTTGCGACAATCCAG	CIRI-visS:stout_815:1/1	1	1	F1	LjG1.1_chr1:46773841-46774164_iso-F1										LotjaGi1g1v0212400_LC, MSTRG.2241, MSTRG.2244	LjG1.1_chr1	46671896	46882857	210962	+
MSTRG.2241	LjG1.1_chr1:46773838-46774164,LjG1.1_chr1:46773841-46774164	LjG1.1_chr1:46773841-46774164	S5N1	LotjaGi1g1v0212400_LC	Haloacid dehalogenase-like hydrolase (HAD) superfamily protein;interpro_id=IPR004274 (FCP1 homology domain), IPR023214 (HAD-like domain);gene_ontology_id=GO:0004721, GO:0006470, GO:0008150, GO:0016787;best_blast_hit_tair=AT3G29760.3 Haloacid dehalogenase-like hydrolase (HAD) superfamily protein;best_blast_hit_sprot=sp|O94336|YHM3_SCHPO Uncharacterized FCP1 homology domain-containing protein C1271.03c;best_blast_hit_trembl_plants=tr|A0A0L9UB26|A0A0L9UB26_PHAAN Uncharacterized protein, Haloacid dehalogenase-like hydrolase (HAD) superfamily protein;interpro_id=IPR004274 (FCP1 homology domain), IPR023214 (HAD-like domain);gene_ontology_id=GO:0016787;best_blast_hit_tair=AT3G29760.3 Haloacid dehalogenase-like hydrolase (HAD) superfamily protein;best_blast_hit_sprot=sp|O94336|YHM3_SCHPO Uncharacterized FCP1 homology domain-containing protein C1271.03c;best_blast_hit_trembl_plants=tr|A0A0L9UB26|A0A0L9UB26_PHAAN Uncharacterized protein			LjG1.1_chr1	46773841	46774164	CIRI-full,CIRI-visS						46773841:46774164,46773841:46774164,46773841:46774164,	46773841:46774164,	324	Full	46773841-46774164,	1	1		CIRI-visS:stout_756:1/1	1	1	F1	LjG1.1_chr1:46773841-46774164_iso-F1										LotjaGi1g1v0212400_LC, MSTRG.2241, MSTRG.2244	LjG1.1_chr1	46671896	46882857	210962	+
MSTRG.2241	LjG1.1_chr1:46773838-46774164,LjG1.1_chr1:46773841-46774164	LjG1.1_chr1:46773838-46774164	G3N1	LotjaGi1g1v0212400_LC	Haloacid dehalogenase-like hydrolase (HAD) superfamily protein;interpro_id=IPR004274 (FCP1 homology domain), IPR023214 (HAD-like domain);gene_ontology_id=GO:0004721, GO:0006470, GO:0008150, GO:0016787;best_blast_hit_tair=AT3G29760.3 Haloacid dehalogenase-like hydrolase (HAD) superfamily protein;best_blast_hit_sprot=sp|O94336|YHM3_SCHPO Uncharacterized FCP1 homology domain-containing protein C1271.03c;best_blast_hit_trembl_plants=tr|A0A0L9UB26|A0A0L9UB26_PHAAN Uncharacterized protein, Haloacid dehalogenase-like hydrolase (HAD) superfamily protein;interpro_id=IPR004274 (FCP1 homology domain), IPR023214 (HAD-like domain);gene_ontology_id=GO:0016787;best_blast_hit_tair=AT3G29760.3 Haloacid dehalogenase-like hydrolase (HAD) superfamily protein;best_blast_hit_sprot=sp|O94336|YHM3_SCHPO Uncharacterized FCP1 homology domain-containing protein C1271.03c;best_blast_hit_trembl_plants=tr|A0A0L9UB26|A0A0L9UB26_PHAAN Uncharacterized protein			LjG1.1_chr1	46773838	46774164	CIRI-full						46773841:46774164,46773841:46774164,46773841:46774164,	46773838:46774164,																					LotjaGi1g1v0212400_LC, MSTRG.2241, MSTRG.2244	LjG1.1_chr1	46671896	46882857	210962	+
MSTRG.2241	LjG1.1_chr1:46773384-46773728	LjG1.1_chr1:46773384-46773728	C5N2	LotjaGi1g1v0212400_LC	Haloacid dehalogenase-like hydrolase (HAD) superfamily protein;interpro_id=IPR004274 (FCP1 homology domain), IPR023214 (HAD-like domain);gene_ontology_id=GO:0004721, GO:0006470, GO:0008150, GO:0016787;best_blast_hit_tair=AT3G29760.3 Haloacid dehalogenase-like hydrolase (HAD) superfamily protein;best_blast_hit_sprot=sp|O94336|YHM3_SCHPO Uncharacterized FCP1 homology domain-containing protein C1271.03c;best_blast_hit_trembl_plants=tr|A0A0L9UB26|A0A0L9UB26_PHAAN Uncharacterized protein, Haloacid dehalogenase-like hydrolase (HAD) superfamily protein;interpro_id=IPR004274 (FCP1 homology domain), IPR023214 (HAD-like domain);gene_ontology_id=GO:0016787;best_blast_hit_tair=AT3G29760.3 Haloacid dehalogenase-like hydrolase (HAD) superfamily protein;best_blast_hit_sprot=sp|O94336|YHM3_SCHPO Uncharacterized FCP1 homology domain-containing protein C1271.03c;best_blast_hit_trembl_plants=tr|A0A0L9UB26|A0A0L9UB26_PHAAN Uncharacterized protein			LjG1.1_chr1	46773384	46773728	CIRI-full,CIRI-visS						46773525:46773728,46773525:46773728,46773525:46773728,46773384:46773728,46773384:46773728,46773525:46773728,	46773384:46773728,	345	Full	46773384-46773728,	5	5		CIRI-visS:stout_297:5/5	1	1	F1	LjG1.1_chr1:46773384-46773728_iso-F1										LotjaGi1g1v0212400_LC, MSTRG.2241, MSTRG.2244	LjG1.1_chr1	46671896	46882857	210962	+
MSTRG.2241	LjG1.1_chr1:46773384-46773728	LjG1.1_chr1:46773384-46773728	C3N4	LotjaGi1g1v0212400_LC	Haloacid dehalogenase-like hydrolase (HAD) superfamily protein;interpro_id=IPR004274 (FCP1 homology domain), IPR023214 (HAD-like domain);gene_ontology_id=GO:0004721, GO:0006470, GO:0008150, GO:0016787;best_blast_hit_tair=AT3G29760.3 Haloacid dehalogenase-like hydrolase (HAD) superfamily protein;best_blast_hit_sprot=sp|O94336|YHM3_SCHPO Uncharacterized FCP1 homology domain-containing protein C1271.03c;best_blast_hit_trembl_plants=tr|A0A0L9UB26|A0A0L9UB26_PHAAN Uncharacterized protein, Haloacid dehalogenase-like hydrolase (HAD) superfamily protein;interpro_id=IPR004274 (FCP1 homology domain), IPR023214 (HAD-like domain);gene_ontology_id=GO:0016787;best_blast_hit_tair=AT3G29760.3 Haloacid dehalogenase-like hydrolase (HAD) superfamily protein;best_blast_hit_sprot=sp|O94336|YHM3_SCHPO Uncharacterized FCP1 homology domain-containing protein C1271.03c;best_blast_hit_trembl_plants=tr|A0A0L9UB26|A0A0L9UB26_PHAAN Uncharacterized protein			LjG1.1_chr1	46773384	46773728	CIRI-full						46773525:46773728,46773525:46773728,46773525:46773728,46773384:46773728,46773384:46773728,46773525:46773728,	46773384:46773728,																					LotjaGi1g1v0212400_LC, MSTRG.2241, MSTRG.2244	LjG1.1_chr1	46671896	46882857	210962	+
