## Supplementary material for "Identification of Potential Regulatory Non-Coding RNAs in *Lotus Japonicus* Symbiosis": SF6 - CircRNA information (part 139 of 168)

### Sheet: All circRNAs (continued)
gene_id	New_circ_ID	circRNA_ID	Sample	Gene_IDs	Product	circRNA_Type	Strand	Chr	Start	End	Analyses	Ciri2_X.junction_reads	Ciri2_SM_MS_SMS	Ciri2_X.non_junction_reads	Ciri2_junction_reads_ratio	Ciri2_junction_reads_ID	CiriFull_GTF.annotated_exon	CiriFull_Cirexon	CiriVis_isoform_length	CiriVis_isoform_state	CiriVis_isoform_cirexon	CiriVis_isoform_exp	CiriVis_total_exp	CiriVis_isoform_rep_sequence	CiriVis_Trail	CiriVis_isoform_rank	CiriVis_number_of_isoforms	CiriVis_isoform_name	CiriVis_isoform_uID	CLEAR_exonCount	CLEAR_exonSizes	CLEAR_exonOffsets	CLEAR_readNumber	CLEAR_isoformName	CLEAR_flankIntron	CLEAR_FPBcirc	CLEAR_FPBlinear	CLEAR_CIRCscore	all_gene_ids	seqnames	start	end	width	strand	gene_name	summed_go	products	GAF_Product	pfam_hmm	CSP_name_Simona	Annotation_Ye2024	Gene_name_Ye2024	RNA_Exp_Clust_Label_Ye2024
MSTRG.2241	LjG1.1_chr1:46773384-46773728	LjG1.1_chr1:46773384-46773728	S5N3	LotjaGi1g1v0212400_LC	Haloacid dehalogenase-like hydrolase (HAD) superfamily protein;interpro_id=IPR004274 (FCP1 homology domain), IPR023214 (HAD-like domain);gene_ontology_id=GO:0004721, GO:0006470, GO:0008150, GO:0016787;best_blast_hit_tair=AT3G29760.3 Haloacid dehalogenase-like hydrolase (HAD) superfamily protein;best_blast_hit_sprot=sp|O94336|YHM3_SCHPO Uncharacterized FCP1 homology domain-containing protein C1271.03c;best_blast_hit_trembl_plants=tr|A0A0L9UB26|A0A0L9UB26_PHAAN Uncharacterized protein, Haloacid dehalogenase-like hydrolase (HAD) superfamily protein;interpro_id=IPR004274 (FCP1 homology domain), IPR023214 (HAD-like domain);gene_ontology_id=GO:0016787;best_blast_hit_tair=AT3G29760.3 Haloacid dehalogenase-like hydrolase (HAD) superfamily protein;best_blast_hit_sprot=sp|O94336|YHM3_SCHPO Uncharacterized FCP1 homology domain-containing protein C1271.03c;best_blast_hit_trembl_plants=tr|A0A0L9UB26|A0A0L9UB26_PHAAN Uncharacterized protein			LjG1.1_chr1	46773384	46773728	CIRI-full,CIRI-visS						46773525:46773728,46773525:46773728,46773525:46773728,46773384:46773728,46773384:46773728,46773525:46773728,	46773384:46773728,	345	Full	46773384-46773728,	6	6		CIRI-visS:stout_1073:6/6	1	1	F1	LjG1.1_chr1:46773384-46773728_iso-F1										LotjaGi1g1v0212400_LC, MSTRG.2241, MSTRG.2244	LjG1.1_chr1	46671896	46882857	210962	+
MSTRG.2241	LjG1.1_chr1:46773838-46774164,LjG1.1_chr1:46773841-46774164	LjG1.1_chr1:46773841-46774164	S5N4	LotjaGi1g1v0212400_LC	Haloacid dehalogenase-like hydrolase (HAD) superfamily protein;interpro_id=IPR004274 (FCP1 homology domain), IPR023214 (HAD-like domain);gene_ontology_id=GO:0004721, GO:0006470, GO:0008150, GO:0016787;best_blast_hit_tair=AT3G29760.3 Haloacid dehalogenase-like hydrolase (HAD) superfamily protein;best_blast_hit_sprot=sp|O94336|YHM3_SCHPO Uncharacterized FCP1 homology domain-containing protein C1271.03c;best_blast_hit_trembl_plants=tr|A0A0L9UB26|A0A0L9UB26_PHAAN Uncharacterized protein, Haloacid dehalogenase-like hydrolase (HAD) superfamily protein;interpro_id=IPR004274 (FCP1 homology domain), IPR023214 (HAD-like domain);gene_ontology_id=GO:0016787;best_blast_hit_tair=AT3G29760.3 Haloacid dehalogenase-like hydrolase (HAD) superfamily protein;best_blast_hit_sprot=sp|O94336|YHM3_SCHPO Uncharacterized FCP1 homology domain-containing protein C1271.03c;best_blast_hit_trembl_plants=tr|A0A0L9UB26|A0A0L9UB26_PHAAN Uncharacterized protein			LjG1.1_chr1	46773841	46774164	CIRI-full,CIRI-visS						46773841:46774164,46773841:46774164,46773841:46774164,	46773841:46774164,	324	Full	46773841-46774164,	1	1	ATATATCTCAGGGAGAAAATGGCGTAAAGGAGAAGAATATGCTCCAAAAGGCTGCAGAAAACAGCAATGGAGAGTGTGACGTCCGAGAAGTGAATTGCAACTGCAATTCAGTTGGTAAAGCTGTTGAACATAAAGATAAAGGTCTTGAGTTTCTAGTTTGCGATTCTTCACGGAAGACTGATGCAACTATGAAGGACACATTACATAAGTCACCAGATTTGCCTGATCTGTCAAGTTCACAAACAATTGTGAAACATCGGAGGAAAAGGCGGAAGACTCAGCATAATTCTGTCAAAAGCAATTTTAATGGTTGCGACAATCCAG	CIRI-visS:stout_932:1/1	1	1	F1	LjG1.1_chr1:46773841-46774164_iso-F1										LotjaGi1g1v0212400_LC, MSTRG.2241, MSTRG.2244	LjG1.1_chr1	46671896	46882857	210962	+
MSTRG.2241	LjG1.1_chr1:46772929-46773273	LjG1.1_chr1:46772929-46773273	S5N1	LotjaGi1g1v0212400_LC	Haloacid dehalogenase-like hydrolase (HAD) superfamily protein;interpro_id=IPR004274 (FCP1 homology domain), IPR023214 (HAD-like domain);gene_ontology_id=GO:0004721, GO:0006470, GO:0008150, GO:0016787;best_blast_hit_tair=AT3G29760.3 Haloacid dehalogenase-like hydrolase (HAD) superfamily protein;best_blast_hit_sprot=sp|O94336|YHM3_SCHPO Uncharacterized FCP1 homology domain-containing protein C1271.03c;best_blast_hit_trembl_plants=tr|A0A0L9UB26|A0A0L9UB26_PHAAN Uncharacterized protein, Haloacid dehalogenase-like hydrolase (HAD) superfamily protein;interpro_id=IPR004274 (FCP1 homology domain), IPR023214 (HAD-like domain);gene_ontology_id=GO:0016787;best_blast_hit_tair=AT3G29760.3 Haloacid dehalogenase-like hydrolase (HAD) superfamily protein;best_blast_hit_sprot=sp|O94336|YHM3_SCHPO Uncharacterized FCP1 homology domain-containing protein C1271.03c;best_blast_hit_trembl_plants=tr|A0A0L9UB26|A0A0L9UB26_PHAAN Uncharacterized protein			LjG1.1_chr1	46772929	46773273	CIRI-full,CIRI-visS						46772929:46773069,46772929:46773273,46772929:46773273,46772929:46773069,	46772929:46773273,	345	Full	46772929-46773273,	7	7		CIRI-visS:stout_157:7/7	1	1	F1	LjG1.1_chr1:46772929-46773273_iso-F1										LotjaGi1g1v0212400_LC, MSTRG.2241, MSTRG.2244	LjG1.1_chr1	46671896	46882857	210962	+
MSTRG.2241	LjG1.1_chr1:46773838-46774164,LjG1.1_chr1:46773841-46774164	LjG1.1_chr1:46773841-46774164	G3N5	LotjaGi1g1v0212400_LC	Haloacid dehalogenase-like hydrolase (HAD) superfamily protein;interpro_id=IPR004274 (FCP1 homology domain), IPR023214 (HAD-like domain);gene_ontology_id=GO:0004721, GO:0006470, GO:0008150, GO:0016787;best_blast_hit_tair=AT3G29760.3 Haloacid dehalogenase-like hydrolase (HAD) superfamily protein;best_blast_hit_sprot=sp|O94336|YHM3_SCHPO Uncharacterized FCP1 homology domain-containing protein C1271.03c;best_blast_hit_trembl_plants=tr|A0A0L9UB26|A0A0L9UB26_PHAAN Uncharacterized protein, Haloacid dehalogenase-like hydrolase (HAD) superfamily protein;interpro_id=IPR004274 (FCP1 homology domain), IPR023214 (HAD-like domain);gene_ontology_id=GO:0016787;best_blast_hit_tair=AT3G29760.3 Haloacid dehalogenase-like hydrolase (HAD) superfamily protein;best_blast_hit_sprot=sp|O94336|YHM3_SCHPO Uncharacterized FCP1 homology domain-containing protein C1271.03c;best_blast_hit_trembl_plants=tr|A0A0L9UB26|A0A0L9UB26_PHAAN Uncharacterized protein			LjG1.1_chr1	46773841	46774164	CIRI-full,CIRI-visS						46773841:46774164,46773841:46774164,46773841:46774164,	46773841:46774164,	324	Full	46773841-46774164,	1	1	ATATATCTCAGGGAGAAAATGGCGTAAAGGAGAAGAATATGCTCCAAAAGGCTGCAGAAAACAGCAATGGAGAGTGTGACGTCCGAGAAGTGAATTGCAACTGCAATTCAGTTGGTAAAGCTGTTGAACATAAAGATAAAGGTCTTGAGTTTCTAGTTTGCGATTCTTCACGGAAGACTGATGCAACTATGAAGGACACATTACATAAGTCACCAGATTTGCCTGATCTGTCAAGTTCACAAACAATTGTGAAACATCGGAGGAAAAGGCGGAAGACTCAGCATAATTCTGTCAAAAGCAATTTTAATGGTTGCGACAATCCAG	CIRI-visS:stout_890:1/1	1	1	F1	LjG1.1_chr1:46773841-46774164_iso-F1										LotjaGi1g1v0212400_LC, MSTRG.2241, MSTRG.2244	LjG1.1_chr1	46671896	46882857	210962	+
MSTRG.2241	LjG1.1_chr1:46773384-46773728	LjG1.1_chr1:46773384-46773728	G5N3	LotjaGi1g1v0212400_LC	Haloacid dehalogenase-like hydrolase (HAD) superfamily protein;interpro_id=IPR004274 (FCP1 homology domain), IPR023214 (HAD-like domain);gene_ontology_id=GO:0004721, GO:0006470, GO:0008150, GO:0016787;best_blast_hit_tair=AT3G29760.3 Haloacid dehalogenase-like hydrolase (HAD) superfamily protein;best_blast_hit_sprot=sp|O94336|YHM3_SCHPO Uncharacterized FCP1 homology domain-containing protein C1271.03c;best_blast_hit_trembl_plants=tr|A0A0L9UB26|A0A0L9UB26_PHAAN Uncharacterized protein, Haloacid dehalogenase-like hydrolase (HAD) superfamily protein;interpro_id=IPR004274 (FCP1 homology domain), IPR023214 (HAD-like domain);gene_ontology_id=GO:0016787;best_blast_hit_tair=AT3G29760.3 Haloacid dehalogenase-like hydrolase (HAD) superfamily protein;best_blast_hit_sprot=sp|O94336|YHM3_SCHPO Uncharacterized FCP1 homology domain-containing protein C1271.03c;best_blast_hit_trembl_plants=tr|A0A0L9UB26|A0A0L9UB26_PHAAN Uncharacterized protein			LjG1.1_chr1	46773384	46773728	CIRI-full						46773525:46773728,46773525:46773728,46773525:46773728,46773384:46773728,46773384:46773728,46773525:46773728,	46773381:46773728,																					LotjaGi1g1v0212400_LC, MSTRG.2241, MSTRG.2244	LjG1.1_chr1	46671896	46882857	210962	+
MSTRG.2241	LjG1.1_chr1:46772929-46773273	LjG1.1_chr1:46772929-46773273	G5N2	LotjaGi1g1v0212400_LC	Haloacid dehalogenase-like hydrolase (HAD) superfamily protein;interpro_id=IPR004274 (FCP1 homology domain), IPR023214 (HAD-like domain);gene_ontology_id=GO:0004721, GO:0006470, GO:0008150, GO:0016787;best_blast_hit_tair=AT3G29760.3 Haloacid dehalogenase-like hydrolase (HAD) superfamily protein;best_blast_hit_sprot=sp|O94336|YHM3_SCHPO Uncharacterized FCP1 homology domain-containing protein C1271.03c;best_blast_hit_trembl_plants=tr|A0A0L9UB26|A0A0L9UB26_PHAAN Uncharacterized protein, Haloacid dehalogenase-like hydrolase (HAD) superfamily protein;interpro_id=IPR004274 (FCP1 homology domain), IPR023214 (HAD-like domain);gene_ontology_id=GO:0016787;best_blast_hit_tair=AT3G29760.3 Haloacid dehalogenase-like hydrolase (HAD) superfamily protein;best_blast_hit_sprot=sp|O94336|YHM3_SCHPO Uncharacterized FCP1 homology domain-containing protein C1271.03c;best_blast_hit_trembl_plants=tr|A0A0L9UB26|A0A0L9UB26_PHAAN Uncharacterized protein			LjG1.1_chr1	46772929	46773273	CIRI-full,CIRI-visS						46772929:46773069,46772929:46773273,46772929:46773273,46772929:46773069,	46772929:46773273,	345	Full	46772929-46773273,	5	5		CIRI-visS:stout_215:5/5	1	1	F1	LjG1.1_chr1:46772929-46773273_iso-F1										LotjaGi1g1v0212400_LC, MSTRG.2241, MSTRG.2244	LjG1.1_chr1	46671896	46882857	210962	+
MSTRG.2241	LjG1.1_chr1:46773384-46773728	LjG1.1_chr1:46773384-46773728	C5N4	LotjaGi1g1v0212400_LC	Haloacid dehalogenase-like hydrolase (HAD) superfamily protein;interpro_id=IPR004274 (FCP1 homology domain), IPR023214 (HAD-like domain);gene_ontology_id=GO:0004721, GO:0006470, GO:0008150, GO:0016787;best_blast_hit_tair=AT3G29760.3 Haloacid dehalogenase-like hydrolase (HAD) superfamily protein;best_blast_hit_sprot=sp|O94336|YHM3_SCHPO Uncharacterized FCP1 homology domain-containing protein C1271.03c;best_blast_hit_trembl_plants=tr|A0A0L9UB26|A0A0L9UB26_PHAAN Uncharacterized protein, Haloacid dehalogenase-like hydrolase (HAD) superfamily protein;interpro_id=IPR004274 (FCP1 homology domain), IPR023214 (HAD-like domain);gene_ontology_id=GO:0016787;best_blast_hit_tair=AT3G29760.3 Haloacid dehalogenase-like hydrolase (HAD) superfamily protein;best_blast_hit_sprot=sp|O94336|YHM3_SCHPO Uncharacterized FCP1 homology domain-containing protein C1271.03c;best_blast_hit_trembl_plants=tr|A0A0L9UB26|A0A0L9UB26_PHAAN Uncharacterized protein			LjG1.1_chr1	46773384	46773728	CIRI-full,CIRI-visS						46773525:46773728,46773525:46773728,46773525:46773728,46773384:46773728,46773384:46773728,46773525:46773728,	46773384:46773728,	345	Full	46773384-46773728,	4	4	ATATATCTCAGGGAGAAAATGGCGAAAAGGAGCAGAATATGCTCCAAAAGGCTGCAGAAAACATCAATGGAGAGTGTGACGTCCAAGAAGTGAATTTCAACTGCAATTCAGTTGGTAAAGCTGTTGAACTTAAAGATAAAGGTCCTGAGTTTCCAGTTGGTGATTCTTCACGGAAGACTGATGCAACTATGAAGGACACATTACATAAGTCGCCAGATTTGCCTGATCTGTCAAGTTCACAAACAATTGTGGAACAGAATTCAAAGAAGAAGAAACATCAGAGGAAAATGCGGAAGACTCAGCATAATTCTGTCCAAAGCAATTTTAATAGTTGTGACAATCCAG	CIRI-visS:stout_218:4/4	1	1	F1	LjG1.1_chr1:46773384-46773728_iso-F1										LotjaGi1g1v0212400_LC, MSTRG.2241, MSTRG.2244	LjG1.1_chr1	46671896	46882857	210962	+
MSTRG.2241	LjG1.1_chr1:46773384-46773728	LjG1.1_chr1:46773384-46773728	G3N3	LotjaGi1g1v0212400_LC	Haloacid dehalogenase-like hydrolase (HAD) superfamily protein;interpro_id=IPR004274 (FCP1 homology domain), IPR023214 (HAD-like domain);gene_ontology_id=GO:0004721, GO:0006470, GO:0008150, GO:0016787;best_blast_hit_tair=AT3G29760.3 Haloacid dehalogenase-like hydrolase (HAD) superfamily protein;best_blast_hit_sprot=sp|O94336|YHM3_SCHPO Uncharacterized FCP1 homology domain-containing protein C1271.03c;best_blast_hit_trembl_plants=tr|A0A0L9UB26|A0A0L9UB26_PHAAN Uncharacterized protein, Haloacid dehalogenase-like hydrolase (HAD) superfamily protein;interpro_id=IPR004274 (FCP1 homology domain), IPR023214 (HAD-like domain);gene_ontology_id=GO:0016787;best_blast_hit_tair=AT3G29760.3 Haloacid dehalogenase-like hydrolase (HAD) superfamily protein;best_blast_hit_sprot=sp|O94336|YHM3_SCHPO Uncharacterized FCP1 homology domain-containing protein C1271.03c;best_blast_hit_trembl_plants=tr|A0A0L9UB26|A0A0L9UB26_PHAAN Uncharacterized protein			LjG1.1_chr1	46773384	46773728	CIRI-full						46773525:46773728,46773525:46773728,46773525:46773728,46773384:46773728,46773384:46773728,46773525:46773728,	46773384:46773728,																					LotjaGi1g1v0212400_LC, MSTRG.2241, MSTRG.2244	LjG1.1_chr1	46671896	46882857	210962	+
MSTRG.2241	LjG1.1_chr1:46771446-46773273	LjG1.1_chr1:46771446-46773273	C3N1	LotjaGi1g1v0212400_LC	Haloacid dehalogenase-like hydrolase (HAD) superfamily protein;interpro_id=IPR004274 (FCP1 homology domain), IPR023214 (HAD-like domain);gene_ontology_id=GO:0004721, GO:0006470, GO:0008150, GO:0016787;best_blast_hit_tair=AT3G29760.3 Haloacid dehalogenase-like hydrolase (HAD) superfamily protein;best_blast_hit_sprot=sp|O94336|YHM3_SCHPO Uncharacterized FCP1 homology domain-containing protein C1271.03c;best_blast_hit_trembl_plants=tr|A0A0L9UB26|A0A0L9UB26_PHAAN Uncharacterized protein, Haloacid dehalogenase-like hydrolase (HAD) superfamily protein;interpro_id=IPR004274 (FCP1 homology domain), IPR023214 (HAD-like domain);gene_ontology_id=GO:0016787;best_blast_hit_tair=AT3G29760.3 Haloacid dehalogenase-like hydrolase (HAD) superfamily protein;best_blast_hit_sprot=sp|O94336|YHM3_SCHPO Uncharacterized FCP1 homology domain-containing protein C1271.03c;best_blast_hit_trembl_plants=tr|A0A0L9UB26|A0A0L9UB26_PHAAN Uncharacterized protein	circRNA	+	LjG1.1_chr1	46771446	46773273	CLEAR																			4	475,345,333,345	0,584,1038,1483	1	LotjaGi1g1v0212400_LC.4	LjG1.1_chr1:46770839-46771445|LjG1.1_chr1:46773273-46773383	0.0344931	1.64992	0.0268044	LotjaGi1g1v0212400_LC, MSTRG.2241	LjG1.1_chr1	46671896	46882857	210962	+
MSTRG.2241	LjG1.1_chr1:46773384-46773728	LjG1.1_chr1:46773384-46773728	C5R3	LotjaGi1g1v0212400_LC	Haloacid dehalogenase-like hydrolase (HAD) superfamily protein;interpro_id=IPR004274 (FCP1 homology domain), IPR023214 (HAD-like domain);gene_ontology_id=GO:0004721, GO:0006470, GO:0008150, GO:0016787;best_blast_hit_tair=AT3G29760.3 Haloacid dehalogenase-like hydrolase (HAD) superfamily protein;best_blast_hit_sprot=sp|O94336|YHM3_SCHPO Uncharacterized FCP1 homology domain-containing protein C1271.03c;best_blast_hit_trembl_plants=tr|A0A0L9UB26|A0A0L9UB26_PHAAN Uncharacterized protein, Haloacid dehalogenase-like hydrolase (HAD) superfamily protein;interpro_id=IPR004274 (FCP1 homology domain), IPR023214 (HAD-like domain);gene_ontology_id=GO:0016787;best_blast_hit_tair=AT3G29760.3 Haloacid dehalogenase-like hydrolase (HAD) superfamily protein;best_blast_hit_sprot=sp|O94336|YHM3_SCHPO Uncharacterized FCP1 homology domain-containing protein C1271.03c;best_blast_hit_trembl_plants=tr|A0A0L9UB26|A0A0L9UB26_PHAAN Uncharacterized protein			LjG1.1_chr1	46773384	46773728	CIRI-full,CIRI-visS						46773525:46773728,46773525:46773728,46773525:46773728,46773384:46773728,46773384:46773728,46773525:46773728,	46773384:46773728,	345	Full	46773384-46773728,	10	10	ATATATCTCAGGGAGAAAATGGCGAAAAGGAGCAGAATATGCTCCAAAAGGCTGCAGAAAACATCAATGGAGAGTGTGACGTCCAAGAAGTGAATTTCAACTGCAATTCAGTTGGTAAAGCTGTTGAACTTAAAGATAAAGGTCCTGAGTTTCCAGTTGGTGATTCTTCACGGAAGACTGATGCAACTATGAAGGACACATTACATAAGTCGCCAGATTTGCCTGATCTGTCAAGTTCACAAACAATTGTGGAACAGAATTCAAAGAAGAAGAAACATCAGAGGAAAATGCGGAAGACTCAGCATAATTCTGTCCAAAGCAATTTTAATAGTTGTGACAATCCAG	CIRI-visS:stout_238:10/10	1	1	F1	LjG1.1_chr1:46773384-46773728_iso-F1										LotjaGi1g1v0212400_LC, MSTRG.2241, MSTRG.2244	LjG1.1_chr1	46671896	46882857	210962	+
MSTRG.2241	LjG1.1_chr1:46773357-46773728,LjG1.1_chr1:46773363-46773728	LjG1.1_chr1:46773363-46773728	C5N2	LotjaGi1g1v0212400_LC	Haloacid dehalogenase-like hydrolase (HAD) superfamily protein;interpro_id=IPR004274 (FCP1 homology domain), IPR023214 (HAD-like domain);gene_ontology_id=GO:0004721, GO:0006470, GO:0008150, GO:0016787;best_blast_hit_tair=AT3G29760.3 Haloacid dehalogenase-like hydrolase (HAD) superfamily protein;best_blast_hit_sprot=sp|O94336|YHM3_SCHPO Uncharacterized FCP1 homology domain-containing protein C1271.03c;best_blast_hit_trembl_plants=tr|A0A0L9UB26|A0A0L9UB26_PHAAN Uncharacterized protein, Haloacid dehalogenase-like hydrolase (HAD) superfamily protein;interpro_id=IPR004274 (FCP1 homology domain), IPR023214 (HAD-like domain);gene_ontology_id=GO:0016787;best_blast_hit_tair=AT3G29760.3 Haloacid dehalogenase-like hydrolase (HAD) superfamily protein;best_blast_hit_sprot=sp|O94336|YHM3_SCHPO Uncharacterized FCP1 homology domain-containing protein C1271.03c;best_blast_hit_trembl_plants=tr|A0A0L9UB26|A0A0L9UB26_PHAAN Uncharacterized protein			LjG1.1_chr1	46773363	46773728	CIRI-full,CIRI-visS						46773525:46773728,46773525:46773728,46773525:46773728,46773384:46773728,46773384:46773728,46773525:46773728,	46773363:46773728,	366	Full	46773363-46773728,	1	1		CIRI-visS:stout_143:1/1	1	1	F1	LjG1.1_chr1:46773363-46773728_iso-F1										LotjaGi1g1v0212400_LC, MSTRG.2241, MSTRG.2244	LjG1.1_chr1	46671896	46882857	210962	+
MSTRG.2241	LjG1.1_chr1:46773838-46774164,LjG1.1_chr1:46773841-46774164	LjG1.1_chr1:46773841-46774164	C3R1	LotjaGi1g1v0212400_LC	Haloacid dehalogenase-like hydrolase (HAD) superfamily protein;interpro_id=IPR004274 (FCP1 homology domain), IPR023214 (HAD-like domain);gene_ontology_id=GO:0004721, GO:0006470, GO:0008150, GO:0016787;best_blast_hit_tair=AT3G29760.3 Haloacid dehalogenase-like hydrolase (HAD) superfamily protein;best_blast_hit_sprot=sp|O94336|YHM3_SCHPO Uncharacterized FCP1 homology domain-containing protein C1271.03c;best_blast_hit_trembl_plants=tr|A0A0L9UB26|A0A0L9UB26_PHAAN Uncharacterized protein, Haloacid dehalogenase-like hydrolase (HAD) superfamily protein;interpro_id=IPR004274 (FCP1 homology domain), IPR023214 (HAD-like domain);gene_ontology_id=GO:0016787;best_blast_hit_tair=AT3G29760.3 Haloacid dehalogenase-like hydrolase (HAD) superfamily protein;best_blast_hit_sprot=sp|O94336|YHM3_SCHPO Uncharacterized FCP1 homology domain-containing protein C1271.03c;best_blast_hit_trembl_plants=tr|A0A0L9UB26|A0A0L9UB26_PHAAN Uncharacterized protein			LjG1.1_chr1	46773841	46774164	CIRI-full						46773841:46774164,46773841:46774164,46773841:46774164,	46773838:46774164,																					LotjaGi1g1v0212400_LC, MSTRG.2241, MSTRG.2244	LjG1.1_chr1	46671896	46882857	210962	+
MSTRG.2241	LjG1.1_chr1:46773384-46773728	LjG1.1_chr1:46773384-46773728	G5R1	LotjaGi1g1v0212400_LC	Haloacid dehalogenase-like hydrolase (HAD) superfamily protein;interpro_id=IPR004274 (FCP1 homology domain), IPR023214 (HAD-like domain);gene_ontology_id=GO:0004721, GO:0006470, GO:0008150, GO:0016787;best_blast_hit_tair=AT3G29760.3 Haloacid dehalogenase-like hydrolase (HAD) superfamily protein;best_blast_hit_sprot=sp|O94336|YHM3_SCHPO Uncharacterized FCP1 homology domain-containing protein C1271.03c;best_blast_hit_trembl_plants=tr|A0A0L9UB26|A0A0L9UB26_PHAAN Uncharacterized protein, Haloacid dehalogenase-like hydrolase (HAD) superfamily protein;interpro_id=IPR004274 (FCP1 homology domain), IPR023214 (HAD-like domain);gene_ontology_id=GO:0016787;best_blast_hit_tair=AT3G29760.3 Haloacid dehalogenase-like hydrolase (HAD) superfamily protein;best_blast_hit_sprot=sp|O94336|YHM3_SCHPO Uncharacterized FCP1 homology domain-containing protein C1271.03c;best_blast_hit_trembl_plants=tr|A0A0L9UB26|A0A0L9UB26_PHAAN Uncharacterized protein			LjG1.1_chr1	46773384	46773728	CIRI-full,CIRI-visS						46773525:46773728,46773525:46773728,46773525:46773728,46773384:46773728,46773384:46773728,46773525:46773728,	46773384:46773728,	345	Full	46773384-46773728,	10	10	ATATATCTCAGGGAGAAAATGGCGAAAAGGAGCAGAATATGCTCCAAAAGGCTGCAGAAAACATCAATGGAGAGTGTGACGTCCAAGAAGTGAATTTCAACTGCAATTCAGTTGGTAAAGCTGTTGAACTTAAAGATAAAGGTCCTGAGTTTCCAGTTGGTGATTCTTCACGGAAGACTGATGCAACTATGAAGGACACATTACATAAGTCGCCAGATTTGCCTGATCTGTCAAGTTCACAAACAATTGTGGAACAGAATTCAAAGAAGAAGAAACATCAGAGGAAAATGCGGAAGACTCAGCATAATTCTGTCCAAAGCAATTTTAATAGTTGTGACAATCCAG	CIRI-visS:stout_1018:10/10	1	1	F1	LjG1.1_chr1:46773384-46773728_iso-F1										LotjaGi1g1v0212400_LC, MSTRG.2241, MSTRG.2244	LjG1.1_chr1	46671896	46882857	210962	+
MSTRG.2241	LjG1.1_chr1:46773838-46774164,LjG1.1_chr1:46773841-46774164	LjG1.1_chr1:46773838-46774164	C3R2	LotjaGi1g1v0212400_LC	Haloacid dehalogenase-like hydrolase (HAD) superfamily protein;interpro_id=IPR004274 (FCP1 homology domain), IPR023214 (HAD-like domain);gene_ontology_id=GO:0004721, GO:0006470, GO:0008150, GO:0016787;best_blast_hit_tair=AT3G29760.3 Haloacid dehalogenase-like hydrolase (HAD) superfamily protein;best_blast_hit_sprot=sp|O94336|YHM3_SCHPO Uncharacterized FCP1 homology domain-containing protein C1271.03c;best_blast_hit_trembl_plants=tr|A0A0L9UB26|A0A0L9UB26_PHAAN Uncharacterized protein, Haloacid dehalogenase-like hydrolase (HAD) superfamily protein;interpro_id=IPR004274 (FCP1 homology domain), IPR023214 (HAD-like domain);gene_ontology_id=GO:0016787;best_blast_hit_tair=AT3G29760.3 Haloacid dehalogenase-like hydrolase (HAD) superfamily protein;best_blast_hit_sprot=sp|O94336|YHM3_SCHPO Uncharacterized FCP1 homology domain-containing protein C1271.03c;best_blast_hit_trembl_plants=tr|A0A0L9UB26|A0A0L9UB26_PHAAN Uncharacterized protein			LjG1.1_chr1	46773838	46774164	CIRI-full,CIRI-visS						46773841:46774164,46773841:46774164,46773841:46774164,	46773838:46774164,	327	Full	46773838-46774164,	1	1		CIRI-visS:stout_447:1/1	1	1	F1	LjG1.1_chr1:46773838-46774164_iso-F1										LotjaGi1g1v0212400_LC, MSTRG.2241, MSTRG.2244	LjG1.1_chr1	46671896	46882857	210962	+
MSTRG.2241	LjG1.1_chr1:46772616-46773069	LjG1.1_chr1:46772616-46773069	G5N3	LotjaGi1g1v0212400_LC	Haloacid dehalogenase-like hydrolase (HAD) superfamily protein;interpro_id=IPR004274 (FCP1 homology domain), IPR023214 (HAD-like domain);gene_ontology_id=GO:0004721, GO:0006470, GO:0008150, GO:0016787;best_blast_hit_tair=AT3G29760.3 Haloacid dehalogenase-like hydrolase (HAD) superfamily protein;best_blast_hit_sprot=sp|O94336|YHM3_SCHPO Uncharacterized FCP1 homology domain-containing protein C1271.03c;best_blast_hit_trembl_plants=tr|A0A0L9UB26|A0A0L9UB26_PHAAN Uncharacterized protein, Haloacid dehalogenase-like hydrolase (HAD) superfamily protein;interpro_id=IPR004274 (FCP1 homology domain), IPR023214 (HAD-like domain);gene_ontology_id=GO:0016787;best_blast_hit_tair=AT3G29760.3 Haloacid dehalogenase-like hydrolase (HAD) superfamily protein;best_blast_hit_sprot=sp|O94336|YHM3_SCHPO Uncharacterized FCP1 homology domain-containing protein C1271.03c;best_blast_hit_trembl_plants=tr|A0A0L9UB26|A0A0L9UB26_PHAAN Uncharacterized protein	ciRNA	+	LjG1.1_chr1	46772616	46773069	CLEAR																			1	454	0	2	LotjaGi1g1v0212400_LC.2	LjG1.1_chr1:46772615-46773524	0.248528	9.17484	0.0281473	LotjaGi1g1v0212400_LC, MSTRG.2241	LjG1.1_chr1	46671896	46882857	210962	+
MSTRG.2241	LjG1.1_chr1:46773838-46774164,LjG1.1_chr1:46773841-46774164	LjG1.1_chr1:46773841-46774164	C5N2	LotjaGi1g1v0212400_LC	Haloacid dehalogenase-like hydrolase (HAD) superfamily protein;interpro_id=IPR004274 (FCP1 homology domain), IPR023214 (HAD-like domain);gene_ontology_id=GO:0004721, GO:0006470, GO:0008150, GO:0016787;best_blast_hit_tair=AT3G29760.3 Haloacid dehalogenase-like hydrolase (HAD) superfamily protein;best_blast_hit_sprot=sp|O94336|YHM3_SCHPO Uncharacterized FCP1 homology domain-containing protein C1271.03c;best_blast_hit_trembl_plants=tr|A0A0L9UB26|A0A0L9UB26_PHAAN Uncharacterized protein, Haloacid dehalogenase-like hydrolase (HAD) superfamily protein;interpro_id=IPR004274 (FCP1 homology domain), IPR023214 (HAD-like domain);gene_ontology_id=GO:0016787;best_blast_hit_tair=AT3G29760.3 Haloacid dehalogenase-like hydrolase (HAD) superfamily protein;best_blast_hit_sprot=sp|O94336|YHM3_SCHPO Uncharacterized FCP1 homology domain-containing protein C1271.03c;best_blast_hit_trembl_plants=tr|A0A0L9UB26|A0A0L9UB26_PHAAN Uncharacterized protein			LjG1.1_chr1	46773841	46774164	CIRI-full						46773841:46774164,46773841:46774164,46773841:46774164,	46773841:46774164,																					LotjaGi1g1v0212400_LC, MSTRG.2241, MSTRG.2244	LjG1.1_chr1	46671896	46882857	210962	+
MSTRG.2241	LjG1.1_chr1:46772929-46773273	LjG1.1_chr1:46772929-46773273	C5R2	LotjaGi1g1v0212400_LC	Haloacid dehalogenase-like hydrolase (HAD) superfamily protein;interpro_id=IPR004274 (FCP1 homology domain), IPR023214 (HAD-like domain);gene_ontology_id=GO:0004721, GO:0006470, GO:0008150, GO:0016787;best_blast_hit_tair=AT3G29760.3 Haloacid dehalogenase-like hydrolase (HAD) superfamily protein;best_blast_hit_sprot=sp|O94336|YHM3_SCHPO Uncharacterized FCP1 homology domain-containing protein C1271.03c;best_blast_hit_trembl_plants=tr|A0A0L9UB26|A0A0L9UB26_PHAAN Uncharacterized protein, Haloacid dehalogenase-like hydrolase (HAD) superfamily protein;interpro_id=IPR004274 (FCP1 homology domain), IPR023214 (HAD-like domain);gene_ontology_id=GO:0016787;best_blast_hit_tair=AT3G29760.3 Haloacid dehalogenase-like hydrolase (HAD) superfamily protein;best_blast_hit_sprot=sp|O94336|YHM3_SCHPO Uncharacterized FCP1 homology domain-containing protein C1271.03c;best_blast_hit_trembl_plants=tr|A0A0L9UB26|A0A0L9UB26_PHAAN Uncharacterized protein			LjG1.1_chr1	46772929	46773273	CIRI-full,CIRI-visS						46772929:46773069,46772929:46773273,46772929:46773273,46772929:46773069,	46772929:46773273,	345	Full	46772929-46773273,	13	13	ATATATCTAAGGGAGAAAATGGCAAAAAGGAGCAGAATATGCTCCAAAAGGCTGCAGAAAACAACAATGGAGACTGTGACGTCCAAGAAGTGAGTTGCAACTACAATTCAGTTGGTAAAGCTGTTGAACATAAAGATAAAGGTCCTGAGTTTCCAGTTGGTGATTCTTCACGGAAGACTGATGCAACTATGAAGGACCCATTTCATGAGTCACCAGATTTGCCTGATCTGTCAAGTTCACAAACAATTGTGGAACATAATTCAAAGAAGATGAAACATCAGAGGAAAATGCGGAAGACTCAGCATAATTCTGTCCAAAGCAATTTTGATGGTTGTGACAATCCAG	CIRI-visS:stout_242:13/13	1	1	F1	LjG1.1_chr1:46772929-46773273_iso-F1										LotjaGi1g1v0212400_LC, MSTRG.2241, MSTRG.2244	LjG1.1_chr1	46671896	46882857	210962	+
MSTRG.2241	LjG1.1_chr1:46773384-46773728	LjG1.1_chr1:46773384-46773728	C5N5	LotjaGi1g1v0212400_LC	Haloacid dehalogenase-like hydrolase (HAD) superfamily protein;interpro_id=IPR004274 (FCP1 homology domain), IPR023214 (HAD-like domain);gene_ontology_id=GO:0004721, GO:0006470, GO:0008150, GO:0016787;best_blast_hit_tair=AT3G29760.3 Haloacid dehalogenase-like hydrolase (HAD) superfamily protein;best_blast_hit_sprot=sp|O94336|YHM3_SCHPO Uncharacterized FCP1 homology domain-containing protein C1271.03c;best_blast_hit_trembl_plants=tr|A0A0L9UB26|A0A0L9UB26_PHAAN Uncharacterized protein, Haloacid dehalogenase-like hydrolase (HAD) superfamily protein;interpro_id=IPR004274 (FCP1 homology domain), IPR023214 (HAD-like domain);gene_ontology_id=GO:0016787;best_blast_hit_tair=AT3G29760.3 Haloacid dehalogenase-like hydrolase (HAD) superfamily protein;best_blast_hit_sprot=sp|O94336|YHM3_SCHPO Uncharacterized FCP1 homology domain-containing protein C1271.03c;best_blast_hit_trembl_plants=tr|A0A0L9UB26|A0A0L9UB26_PHAAN Uncharacterized protein			LjG1.1_chr1	46773384	46773728	CIRI-full						46773525:46773728,46773525:46773728,46773525:46773728,46773384:46773728,46773384:46773728,46773525:46773728,	46773384:46773728,																					LotjaGi1g1v0212400_LC, MSTRG.2241, MSTRG.2244	LjG1.1_chr1	46671896	46882857	210962	+
MSTRG.2241	LjG1.1_chr1:46773384-46773728	LjG1.1_chr1:46773384-46773728	G3N1	LotjaGi1g1v0212400_LC	Haloacid dehalogenase-like hydrolase (HAD) superfamily protein;interpro_id=IPR004274 (FCP1 homology domain), IPR023214 (HAD-like domain);gene_ontology_id=GO:0004721, GO:0006470, GO:0008150, GO:0016787;best_blast_hit_tair=AT3G29760.3 Haloacid dehalogenase-like hydrolase (HAD) superfamily protein;best_blast_hit_sprot=sp|O94336|YHM3_SCHPO Uncharacterized FCP1 homology domain-containing protein C1271.03c;best_blast_hit_trembl_plants=tr|A0A0L9UB26|A0A0L9UB26_PHAAN Uncharacterized protein, Haloacid dehalogenase-like hydrolase (HAD) superfamily protein;interpro_id=IPR004274 (FCP1 homology domain), IPR023214 (HAD-like domain);gene_ontology_id=GO:0016787;best_blast_hit_tair=AT3G29760.3 Haloacid dehalogenase-like hydrolase (HAD) superfamily protein;best_blast_hit_sprot=sp|O94336|YHM3_SCHPO Uncharacterized FCP1 homology domain-containing protein C1271.03c;best_blast_hit_trembl_plants=tr|A0A0L9UB26|A0A0L9UB26_PHAAN Uncharacterized protein			LjG1.1_chr1	46773384	46773728	CIRI-full						46773525:46773728,46773525:46773728,46773525:46773728,46773384:46773728,46773384:46773728,46773525:46773728,	46773384:46773728,																					LotjaGi1g1v0212400_LC, MSTRG.2241, MSTRG.2244	LjG1.1_chr1	46671896	46882857	210962	+
MSTRG.2241	LjG1.1_chr1:46773838-46774164,LjG1.1_chr1:46773841-46774164	LjG1.1_chr1:46773841-46774164	C5N3	LotjaGi1g1v0212400_LC	Haloacid dehalogenase-like hydrolase (HAD) superfamily protein;interpro_id=IPR004274 (FCP1 homology domain), IPR023214 (HAD-like domain);gene_ontology_id=GO:0004721, GO:0006470, GO:0008150, GO:0016787;best_blast_hit_tair=AT3G29760.3 Haloacid dehalogenase-like hydrolase (HAD) superfamily protein;best_blast_hit_sprot=sp|O94336|YHM3_SCHPO Uncharacterized FCP1 homology domain-containing protein C1271.03c;best_blast_hit_trembl_plants=tr|A0A0L9UB26|A0A0L9UB26_PHAAN Uncharacterized protein, Haloacid dehalogenase-like hydrolase (HAD) superfamily protein;interpro_id=IPR004274 (FCP1 homology domain), IPR023214 (HAD-like domain);gene_ontology_id=GO:0016787;best_blast_hit_tair=AT3G29760.3 Haloacid dehalogenase-like hydrolase (HAD) superfamily protein;best_blast_hit_sprot=sp|O94336|YHM3_SCHPO Uncharacterized FCP1 homology domain-containing protein C1271.03c;best_blast_hit_trembl_plants=tr|A0A0L9UB26|A0A0L9UB26_PHAAN Uncharacterized protein			LjG1.1_chr1	46773841	46774164	CIRI-full						46773841:46774164,46773841:46774164,46773841:46774164,	46773841:46774164,																					LotjaGi1g1v0212400_LC, MSTRG.2241, MSTRG.2244	LjG1.1_chr1	46671896	46882857	210962	+
MSTRG.2241	LjG1.1_chr1:46772171-46772615	LjG1.1_chr1:46772171-46772615	G5N2	LotjaGi1g1v0212400_LC	Haloacid dehalogenase-like hydrolase (HAD) superfamily protein;interpro_id=IPR004274 (FCP1 homology domain), IPR023214 (HAD-like domain);gene_ontology_id=GO:0004721, GO:0006470, GO:0008150, GO:0016787;best_blast_hit_tair=AT3G29760.3 Haloacid dehalogenase-like hydrolase (HAD) superfamily protein;best_blast_hit_sprot=sp|O94336|YHM3_SCHPO Uncharacterized FCP1 homology domain-containing protein C1271.03c;best_blast_hit_trembl_plants=tr|A0A0L9UB26|A0A0L9UB26_PHAAN Uncharacterized protein, Haloacid dehalogenase-like hydrolase (HAD) superfamily protein;interpro_id=IPR004274 (FCP1 homology domain), IPR023214 (HAD-like domain);gene_ontology_id=GO:0016787;best_blast_hit_tair=AT3G29760.3 Haloacid dehalogenase-like hydrolase (HAD) superfamily protein;best_blast_hit_sprot=sp|O94336|YHM3_SCHPO Uncharacterized FCP1 homology domain-containing protein C1271.03c;best_blast_hit_trembl_plants=tr|A0A0L9UB26|A0A0L9UB26_PHAAN Uncharacterized protein	ciRNA	+	LjG1.1_chr1	46772171	46772615	CLEAR																			1	445	0	1	LotjaGi1g1v0212400_LC.1	LjG1.1_chr1:46772170-46773524	0.224556	15.5692	0.0150557	LotjaGi1g1v0212400_LC, MSTRG.2241	LjG1.1_chr1	46671896	46882857	210962	+
MSTRG.2241	LjG1.1_chr1:46773838-46774164,LjG1.1_chr1:46773841-46774164	LjG1.1_chr1:46773841-46774164	C5R4	LotjaGi1g1v0212400_LC	Haloacid dehalogenase-like hydrolase (HAD) superfamily protein;interpro_id=IPR004274 (FCP1 homology domain), IPR023214 (HAD-like domain);gene_ontology_id=GO:0004721, GO:0006470, GO:0008150, GO:0016787;best_blast_hit_tair=AT3G29760.3 Haloacid dehalogenase-like hydrolase (HAD) superfamily protein;best_blast_hit_sprot=sp|O94336|YHM3_SCHPO Uncharacterized FCP1 homology domain-containing protein C1271.03c;best_blast_hit_trembl_plants=tr|A0A0L9UB26|A0A0L9UB26_PHAAN Uncharacterized protein, Haloacid dehalogenase-like hydrolase (HAD) superfamily protein;interpro_id=IPR004274 (FCP1 homology domain), IPR023214 (HAD-like domain);gene_ontology_id=GO:0016787;best_blast_hit_tair=AT3G29760.3 Haloacid dehalogenase-like hydrolase (HAD) superfamily protein;best_blast_hit_sprot=sp|O94336|YHM3_SCHPO Uncharacterized FCP1 homology domain-containing protein C1271.03c;best_blast_hit_trembl_plants=tr|A0A0L9UB26|A0A0L9UB26_PHAAN Uncharacterized protein			LjG1.1_chr1	46773841	46774164	CIRI-full						46773841:46774164,46773841:46774164,46773841:46774164,	46773841:46774164,																					LotjaGi1g1v0212400_LC, MSTRG.2241, MSTRG.2244	LjG1.1_chr1	46671896	46882857	210962	+
MSTRG.2241	LjG1.1_chr1:46772027-46772374,LjG1.1_chr1:46772030-46772374	LjG1.1_chr1:46772030-46772374	S5N2	LotjaGi1g1v0212400_LC	Haloacid dehalogenase-like hydrolase (HAD) superfamily protein;interpro_id=IPR004274 (FCP1 homology domain), IPR023214 (HAD-like domain);gene_ontology_id=GO:0004721, GO:0006470, GO:0008150, GO:0016787;best_blast_hit_tair=AT3G29760.3 Haloacid dehalogenase-like hydrolase (HAD) superfamily protein;best_blast_hit_sprot=sp|O94336|YHM3_SCHPO Uncharacterized FCP1 homology domain-containing protein C1271.03c;best_blast_hit_trembl_plants=tr|A0A0L9UB26|A0A0L9UB26_PHAAN Uncharacterized protein, Haloacid dehalogenase-like hydrolase (HAD) superfamily protein;interpro_id=IPR004274 (FCP1 homology domain), IPR023214 (HAD-like domain);gene_ontology_id=GO:0016787;best_blast_hit_tair=AT3G29760.3 Haloacid dehalogenase-like hydrolase (HAD) superfamily protein;best_blast_hit_sprot=sp|O94336|YHM3_SCHPO Uncharacterized FCP1 homology domain-containing protein C1271.03c;best_blast_hit_trembl_plants=tr|A0A0L9UB26|A0A0L9UB26_PHAAN Uncharacterized protein	circRNA	+	LjG1.1_chr1	46772030	46772374	CLEAR																			1	345	0	1	LotjaGi1g1v0212400_LC.2	LjG1.1_chr1:46771920-46772029|LjG1.1_chr1:46772374-46772483	0.231678	21.8549	0.0110532	LotjaGi1g1v0212400_LC, MSTRG.2241, MSTRG.2244	LjG1.1_chr1	46671896	46882857	210962	+
MSTRG.2241	LjG1.1_chr1:46773838-46774164,LjG1.1_chr1:46773841-46774164	LjG1.1_chr1:46773841-46774164	G5N3	LotjaGi1g1v0212400_LC	Haloacid dehalogenase-like hydrolase (HAD) superfamily protein;interpro_id=IPR004274 (FCP1 homology domain), IPR023214 (HAD-like domain);gene_ontology_id=GO:0004721, GO:0006470, GO:0008150, GO:0016787;best_blast_hit_tair=AT3G29760.3 Haloacid dehalogenase-like hydrolase (HAD) superfamily protein;best_blast_hit_sprot=sp|O94336|YHM3_SCHPO Uncharacterized FCP1 homology domain-containing protein C1271.03c;best_blast_hit_trembl_plants=tr|A0A0L9UB26|A0A0L9UB26_PHAAN Uncharacterized protein, Haloacid dehalogenase-like hydrolase (HAD) superfamily protein;interpro_id=IPR004274 (FCP1 homology domain), IPR023214 (HAD-like domain);gene_ontology_id=GO:0016787;best_blast_hit_tair=AT3G29760.3 Haloacid dehalogenase-like hydrolase (HAD) superfamily protein;best_blast_hit_sprot=sp|O94336|YHM3_SCHPO Uncharacterized FCP1 homology domain-containing protein C1271.03c;best_blast_hit_trembl_plants=tr|A0A0L9UB26|A0A0L9UB26_PHAAN Uncharacterized protein			LjG1.1_chr1	46773841	46774164	CIRI-full						46773841:46774164,46773841:46774164,46773841:46774164,	46773841:46774164,																					LotjaGi1g1v0212400_LC, MSTRG.2241, MSTRG.2244	LjG1.1_chr1	46671896	46882857	210962	+
MSTRG.2241	LjG1.1_chr1:46773838-46774164,LjG1.1_chr1:46773841-46774164	LjG1.1_chr1:46773841-46774164	C5N4	LotjaGi1g1v0212400_LC	Haloacid dehalogenase-like hydrolase (HAD) superfamily protein;interpro_id=IPR004274 (FCP1 homology domain), IPR023214 (HAD-like domain);gene_ontology_id=GO:0004721, GO:0006470, GO:0008150, GO:0016787;best_blast_hit_tair=AT3G29760.3 Haloacid dehalogenase-like hydrolase (HAD) superfamily protein;best_blast_hit_sprot=sp|O94336|YHM3_SCHPO Uncharacterized FCP1 homology domain-containing protein C1271.03c;best_blast_hit_trembl_plants=tr|A0A0L9UB26|A0A0L9UB26_PHAAN Uncharacterized protein, Haloacid dehalogenase-like hydrolase (HAD) superfamily protein;interpro_id=IPR004274 (FCP1 homology domain), IPR023214 (HAD-like domain);gene_ontology_id=GO:0016787;best_blast_hit_tair=AT3G29760.3 Haloacid dehalogenase-like hydrolase (HAD) superfamily protein;best_blast_hit_sprot=sp|O94336|YHM3_SCHPO Uncharacterized FCP1 homology domain-containing protein C1271.03c;best_blast_hit_trembl_plants=tr|A0A0L9UB26|A0A0L9UB26_PHAAN Uncharacterized protein			LjG1.1_chr1	46773841	46774164	CIRI-full,CIRI-visS						46773841:46774164,46773841:46774164,46773841:46774164,	46773841:46774164,	324	Full	46773841-46774164,	1	1	ATATATCTCAGGGAGAAAATGGCGTAAAGGAGAAGAATATGCTCCAAAAGGCTGCAGAAAACAGCAATGGAGAGTGTGACGTCCGAGAAGTGAATTGCAACTGCAATTCAGTTGGTAAAGCTGTTGAACATAAAGATAAAGGTCTTGAGTTTCTAGTTTGCGATTCTTCACGGAAGACTGATGCAACTATGAAGGACACATTACATAAGTCACCAGATTTGCCTGATCTGTCAAGTTCACAAACAATTGTGAAACATCGGAGGAAAAGGCGGAAGACTCAGCATAATTCTGTCAAAAGCAATTTTAATGGTTGCGACAATCCAG	CIRI-visS:stout_760:1/1	1	1	F1	LjG1.1_chr1:46773841-46774164_iso-F1										LotjaGi1g1v0212400_LC, MSTRG.2241, MSTRG.2244	LjG1.1_chr1	46671896	46882857	210962	+
MSTRG.2241	LjG1.1_chr1:46772929-46773273	LjG1.1_chr1:46772929-46773273	G5R5	LotjaGi1g1v0212400_LC	Haloacid dehalogenase-like hydrolase (HAD) superfamily protein;interpro_id=IPR004274 (FCP1 homology domain), IPR023214 (HAD-like domain);gene_ontology_id=GO:0004721, GO:0006470, GO:0008150, GO:0016787;best_blast_hit_tair=AT3G29760.3 Haloacid dehalogenase-like hydrolase (HAD) superfamily protein;best_blast_hit_sprot=sp|O94336|YHM3_SCHPO Uncharacterized FCP1 homology domain-containing protein C1271.03c;best_blast_hit_trembl_plants=tr|A0A0L9UB26|A0A0L9UB26_PHAAN Uncharacterized protein, Haloacid dehalogenase-like hydrolase (HAD) superfamily protein;interpro_id=IPR004274 (FCP1 homology domain), IPR023214 (HAD-like domain);gene_ontology_id=GO:0016787;best_blast_hit_tair=AT3G29760.3 Haloacid dehalogenase-like hydrolase (HAD) superfamily protein;best_blast_hit_sprot=sp|O94336|YHM3_SCHPO Uncharacterized FCP1 homology domain-containing protein C1271.03c;best_blast_hit_trembl_plants=tr|A0A0L9UB26|A0A0L9UB26_PHAAN Uncharacterized protein			LjG1.1_chr1	46772929	46773273	CIRI-full,CIRI-visS						46772929:46773069,46772929:46773273,46772929:46773273,46772929:46773069,	46772929:46773273,	345	Full	46772929-46773273,	11	11		CIRI-visS:stout_188:11/11	1	1	F1	LjG1.1_chr1:46772929-46773273_iso-F1										LotjaGi1g1v0212400_LC, MSTRG.2241, MSTRG.2244	LjG1.1_chr1	46671896	46882857	210962	+
MSTRG.2241	LjG1.1_chr1:46772929-46773273	LjG1.1_chr1:46772929-46773273	C3R3	LotjaGi1g1v0212400_LC	Haloacid dehalogenase-like hydrolase (HAD) superfamily protein;interpro_id=IPR004274 (FCP1 homology domain), IPR023214 (HAD-like domain);gene_ontology_id=GO:0004721, GO:0006470, GO:0008150, GO:0016787;best_blast_hit_tair=AT3G29760.3 Haloacid dehalogenase-like hydrolase (HAD) superfamily protein;best_blast_hit_sprot=sp|O94336|YHM3_SCHPO Uncharacterized FCP1 homology domain-containing protein C1271.03c;best_blast_hit_trembl_plants=tr|A0A0L9UB26|A0A0L9UB26_PHAAN Uncharacterized protein, Haloacid dehalogenase-like hydrolase (HAD) superfamily protein;interpro_id=IPR004274 (FCP1 homology domain), IPR023214 (HAD-like domain);gene_ontology_id=GO:0016787;best_blast_hit_tair=AT3G29760.3 Haloacid dehalogenase-like hydrolase (HAD) superfamily protein;best_blast_hit_sprot=sp|O94336|YHM3_SCHPO Uncharacterized FCP1 homology domain-containing protein C1271.03c;best_blast_hit_trembl_plants=tr|A0A0L9UB26|A0A0L9UB26_PHAAN Uncharacterized protein			LjG1.1_chr1	46772929	46773273	CIRI-full						46772929:46773069,46772929:46773273,46772929:46773273,46772929:46773069,	46772929:46773273,																					LotjaGi1g1v0212400_LC, MSTRG.2241, MSTRG.2244	LjG1.1_chr1	46671896	46882857	210962	+
MSTRG.2241	LjG1.1_chr1:46773395-46773728	LjG1.1_chr1:46773395-46773728	G3N5	LotjaGi1g1v0212400_LC	Haloacid dehalogenase-like hydrolase (HAD) superfamily protein;interpro_id=IPR004274 (FCP1 homology domain), IPR023214 (HAD-like domain);gene_ontology_id=GO:0004721, GO:0006470, GO:0008150, GO:0016787;best_blast_hit_tair=AT3G29760.3 Haloacid dehalogenase-like hydrolase (HAD) superfamily protein;best_blast_hit_sprot=sp|O94336|YHM3_SCHPO Uncharacterized FCP1 homology domain-containing protein C1271.03c;best_blast_hit_trembl_plants=tr|A0A0L9UB26|A0A0L9UB26_PHAAN Uncharacterized protein, Haloacid dehalogenase-like hydrolase (HAD) superfamily protein;interpro_id=IPR004274 (FCP1 homology domain), IPR023214 (HAD-like domain);gene_ontology_id=GO:0016787;best_blast_hit_tair=AT3G29760.3 Haloacid dehalogenase-like hydrolase (HAD) superfamily protein;best_blast_hit_sprot=sp|O94336|YHM3_SCHPO Uncharacterized FCP1 homology domain-containing protein C1271.03c;best_blast_hit_trembl_plants=tr|A0A0L9UB26|A0A0L9UB26_PHAAN Uncharacterized protein			LjG1.1_chr1	46773395	46773728	CIRI-full,CIRI-visS						46773525:46773728,46773525:46773728,46773525:46773728,46773525:46773728,	46773395:46773728,	334	Full	46773395-46773728,	1	1	GGAGAAAATGGCGAAAAGGAGCAGAATATGCTCCAAAAGGCTGCAGAAAACATCAATGGAGAGTGTGACGTCCAAGAAGTGAATTTCAACTGCAATTCAGTTGGTAAAGCTGTTGAACTTAAAGATAAAGGTCCTGAGTTTCCAGTTGGTGATTCTTCACGGAAGACTGATGCAACTATGAAGGACACATTACATAAGTCGCCAGATTTGCCTGATCTGTCAAGTTCACAAACAATTGTGGAACAGAATTCAAAGAAGAAGAAACATCAGAGGAAAATGCGGAAGACTCAGCATAATTCTGTCCAAAGCAATTTTAATAGTTGTGACAATCCAG	CIRI-visS:stout_612:1/1	1	1	F1	LjG1.1_chr1:46773395-46773728_iso-F1										LotjaGi1g1v0212400_LC, MSTRG.2241, MSTRG.2244	LjG1.1_chr1	46671896	46882857	210962	+
MSTRG.2241	LjG1.1_chr1:46772929-46773273	LjG1.1_chr1:46772929-46773273	G5R4	LotjaGi1g1v0212400_LC	Haloacid dehalogenase-like hydrolase (HAD) superfamily protein;interpro_id=IPR004274 (FCP1 homology domain), IPR023214 (HAD-like domain);gene_ontology_id=GO:0004721, GO:0006470, GO:0008150, GO:0016787;best_blast_hit_tair=AT3G29760.3 Haloacid dehalogenase-like hydrolase (HAD) superfamily protein;best_blast_hit_sprot=sp|O94336|YHM3_SCHPO Uncharacterized FCP1 homology domain-containing protein C1271.03c;best_blast_hit_trembl_plants=tr|A0A0L9UB26|A0A0L9UB26_PHAAN Uncharacterized protein, Haloacid dehalogenase-like hydrolase (HAD) superfamily protein;interpro_id=IPR004274 (FCP1 homology domain), IPR023214 (HAD-like domain);gene_ontology_id=GO:0016787;best_blast_hit_tair=AT3G29760.3 Haloacid dehalogenase-like hydrolase (HAD) superfamily protein;best_blast_hit_sprot=sp|O94336|YHM3_SCHPO Uncharacterized FCP1 homology domain-containing protein C1271.03c;best_blast_hit_trembl_plants=tr|A0A0L9UB26|A0A0L9UB26_PHAAN Uncharacterized protein			LjG1.1_chr1	46772929	46773273	CIRI-full,CIRI-visS						46772929:46773069,46772929:46773273,46772929:46773273,46772929:46773069,	46772929:46773273,	345	Full	46772929-46773273,	18	18	ATATATCTAAGGGAGAAAATGGCAAAAAGGAGCAGAATATGCTCCAAAAGGCTGCAGAAAACAACAATGGAGACTGTGACGTCCAAGAAGTGAGTTGCAACTACAATTCAGTTGGTAAAGCTGTTGAACATAAAGATAAAGGTCCTGAGTTTCCAGTTGGTGATTCTTCACGGAAGACTGATGCAACTATGAAGGACCCATTTCATGAGTCACCAGATTTGCCTGATCTGTCAAGTTCACAAACAATTGTGGAACATAATTCAAAGAAGATGAAACATCAGAGGAAAATGCGGAAGACTCAGCATAATTCTGTCCAAAGCAATTTTGATGGTTGTGACAATCCAG	CIRI-visS:stout_156:18/18	1	1	F1	LjG1.1_chr1:46772929-46773273_iso-F1										LotjaGi1g1v0212400_LC, MSTRG.2241, MSTRG.2244	LjG1.1_chr1	46671896	46882857	210962	+
MSTRG.2241	LjG1.1_chr1:46772929-46773273	LjG1.1_chr1:46772929-46773273	G5R6	LotjaGi1g1v0212400_LC	Haloacid dehalogenase-like hydrolase (HAD) superfamily protein;interpro_id=IPR004274 (FCP1 homology domain), IPR023214 (HAD-like domain);gene_ontology_id=GO:0004721, GO:0006470, GO:0008150, GO:0016787;best_blast_hit_tair=AT3G29760.3 Haloacid dehalogenase-like hydrolase (HAD) superfamily protein;best_blast_hit_sprot=sp|O94336|YHM3_SCHPO Uncharacterized FCP1 homology domain-containing protein C1271.03c;best_blast_hit_trembl_plants=tr|A0A0L9UB26|A0A0L9UB26_PHAAN Uncharacterized protein, Haloacid dehalogenase-like hydrolase (HAD) superfamily protein;interpro_id=IPR004274 (FCP1 homology domain), IPR023214 (HAD-like domain);gene_ontology_id=GO:0016787;best_blast_hit_tair=AT3G29760.3 Haloacid dehalogenase-like hydrolase (HAD) superfamily protein;best_blast_hit_sprot=sp|O94336|YHM3_SCHPO Uncharacterized FCP1 homology domain-containing protein C1271.03c;best_blast_hit_trembl_plants=tr|A0A0L9UB26|A0A0L9UB26_PHAAN Uncharacterized protein			LjG1.1_chr1	46772929	46773273	CIRI-full,CIRI-visS						46772929:46773069,46772929:46773273,46772929:46773273,46772929:46773069,	46772929:46773273,	345	Full	46772929-46773273,	17	17	ATATATCTAAGGGAGAAAATGGCAAAAAGGAGCAGAATATGCTCCAAAAGGCTGCAGAAAACAACAATGGAGACTGTGACGTCCAAGAAGTGAGTTGCAACTACAATTCAGTTGGTAAAGCTGTTGAACATAAAGATAAAGGTCCTGAGTTTCCAGTTGGTGATTCTTCACGGAAGACTGATGCAACTATGAAGGACCCATTTCATGAGTCACCAGATTTGCCTGATCTGTCAAGTTCACAAACAATTGTGGAACATAATTCAAAGAAGATGAAACATCAGAGGAAAATGCGGAAGACTCAGCATAATTCTGTCCAAAGCAATTTTGATGGTTGTGACAATCCAG	CIRI-visS:stout_224:17/17	1	1	F1	LjG1.1_chr1:46772929-46773273_iso-F1										LotjaGi1g1v0212400_LC, MSTRG.2241, MSTRG.2244	LjG1.1_chr1	46671896	46882857	210962	+
MSTRG.2241	LjG1.1_chr1:46772929-46773273	LjG1.1_chr1:46772929-46773273	C5N3	LotjaGi1g1v0212400_LC	Haloacid dehalogenase-like hydrolase (HAD) superfamily protein;interpro_id=IPR004274 (FCP1 homology domain), IPR023214 (HAD-like domain);gene_ontology_id=GO:0004721, GO:0006470, GO:0008150, GO:0016787;best_blast_hit_tair=AT3G29760.3 Haloacid dehalogenase-like hydrolase (HAD) superfamily protein;best_blast_hit_sprot=sp|O94336|YHM3_SCHPO Uncharacterized FCP1 homology domain-containing protein C1271.03c;best_blast_hit_trembl_plants=tr|A0A0L9UB26|A0A0L9UB26_PHAAN Uncharacterized protein, Haloacid dehalogenase-like hydrolase (HAD) superfamily protein;interpro_id=IPR004274 (FCP1 homology domain), IPR023214 (HAD-like domain);gene_ontology_id=GO:0016787;best_blast_hit_tair=AT3G29760.3 Haloacid dehalogenase-like hydrolase (HAD) superfamily protein;best_blast_hit_sprot=sp|O94336|YHM3_SCHPO Uncharacterized FCP1 homology domain-containing protein C1271.03c;best_blast_hit_trembl_plants=tr|A0A0L9UB26|A0A0L9UB26_PHAAN Uncharacterized protein			LjG1.1_chr1	46772929	46773273	CIRI-full,CIRI-visS						46772929:46773069,46772929:46773273,46772929:46773273,46772929:46773069,	46772929:46773273,	345	Full	46772929-46773273,	8	8		CIRI-visS:stout_221:8/8	1	1	F1	LjG1.1_chr1:46772929-46773273_iso-F1										LotjaGi1g1v0212400_LC, MSTRG.2241, MSTRG.2244	LjG1.1_chr1	46671896	46882857	210962	+
MSTRG.2241	LjG1.1_chr1:46773384-46773728	LjG1.1_chr1:46773384-46773728	C3R3	LotjaGi1g1v0212400_LC	Haloacid dehalogenase-like hydrolase (HAD) superfamily protein;interpro_id=IPR004274 (FCP1 homology domain), IPR023214 (HAD-like domain);gene_ontology_id=GO:0004721, GO:0006470, GO:0008150, GO:0016787;best_blast_hit_tair=AT3G29760.3 Haloacid dehalogenase-like hydrolase (HAD) superfamily protein;best_blast_hit_sprot=sp|O94336|YHM3_SCHPO Uncharacterized FCP1 homology domain-containing protein C1271.03c;best_blast_hit_trembl_plants=tr|A0A0L9UB26|A0A0L9UB26_PHAAN Uncharacterized protein, Haloacid dehalogenase-like hydrolase (HAD) superfamily protein;interpro_id=IPR004274 (FCP1 homology domain), IPR023214 (HAD-like domain);gene_ontology_id=GO:0016787;best_blast_hit_tair=AT3G29760.3 Haloacid dehalogenase-like hydrolase (HAD) superfamily protein;best_blast_hit_sprot=sp|O94336|YHM3_SCHPO Uncharacterized FCP1 homology domain-containing protein C1271.03c;best_blast_hit_trembl_plants=tr|A0A0L9UB26|A0A0L9UB26_PHAAN Uncharacterized protein			LjG1.1_chr1	46773384	46773728	CIRI-full						46773525:46773728,46773525:46773728,46773525:46773728,46773384:46773728,46773384:46773728,46773525:46773728,	46773384:46773728,																					LotjaGi1g1v0212400_LC, MSTRG.2241, MSTRG.2244	LjG1.1_chr1	46671896	46882857	210962	+
MSTRG.2241	LjG1.1_chr1:46773395-46773728	LjG1.1_chr1:46773395-46773728	C5N2	LotjaGi1g1v0212400_LC	Haloacid dehalogenase-like hydrolase (HAD) superfamily protein;interpro_id=IPR004274 (FCP1 homology domain), IPR023214 (HAD-like domain);gene_ontology_id=GO:0004721, GO:0006470, GO:0008150, GO:0016787;best_blast_hit_tair=AT3G29760.3 Haloacid dehalogenase-like hydrolase (HAD) superfamily protein;best_blast_hit_sprot=sp|O94336|YHM3_SCHPO Uncharacterized FCP1 homology domain-containing protein C1271.03c;best_blast_hit_trembl_plants=tr|A0A0L9UB26|A0A0L9UB26_PHAAN Uncharacterized protein, Haloacid dehalogenase-like hydrolase (HAD) superfamily protein;interpro_id=IPR004274 (FCP1 homology domain), IPR023214 (HAD-like domain);gene_ontology_id=GO:0016787;best_blast_hit_tair=AT3G29760.3 Haloacid dehalogenase-like hydrolase (HAD) superfamily protein;best_blast_hit_sprot=sp|O94336|YHM3_SCHPO Uncharacterized FCP1 homology domain-containing protein C1271.03c;best_blast_hit_trembl_plants=tr|A0A0L9UB26|A0A0L9UB26_PHAAN Uncharacterized protein			LjG1.1_chr1	46773395	46773728	CIRI-full						46773525:46773728,46773525:46773728,46773525:46773728,46773525:46773728,	46773395:46773728,																					LotjaGi1g1v0212400_LC, MSTRG.2241, MSTRG.2244	LjG1.1_chr1	46671896	46882857	210962	+
MSTRG.2241	LjG1.1_chr1:46772027-46772374,LjG1.1_chr1:46772030-46772374	LjG1.1_chr1:46772030-46772374	C5R1	LotjaGi1g1v0212400_LC	Haloacid dehalogenase-like hydrolase (HAD) superfamily protein;interpro_id=IPR004274 (FCP1 homology domain), IPR023214 (HAD-like domain);gene_ontology_id=GO:0004721, GO:0006470, GO:0008150, GO:0016787;best_blast_hit_tair=AT3G29760.3 Haloacid dehalogenase-like hydrolase (HAD) superfamily protein;best_blast_hit_sprot=sp|O94336|YHM3_SCHPO Uncharacterized FCP1 homology domain-containing protein C1271.03c;best_blast_hit_trembl_plants=tr|A0A0L9UB26|A0A0L9UB26_PHAAN Uncharacterized protein, Haloacid dehalogenase-like hydrolase (HAD) superfamily protein;interpro_id=IPR004274 (FCP1 homology domain), IPR023214 (HAD-like domain);gene_ontology_id=GO:0016787;best_blast_hit_tair=AT3G29760.3 Haloacid dehalogenase-like hydrolase (HAD) superfamily protein;best_blast_hit_sprot=sp|O94336|YHM3_SCHPO Uncharacterized FCP1 homology domain-containing protein C1271.03c;best_blast_hit_trembl_plants=tr|A0A0L9UB26|A0A0L9UB26_PHAAN Uncharacterized protein			LjG1.1_chr1	46772030	46772374	CIRI-full,CIRI-visS						46772030:46772170,46772030:46772374,46772030:46772374,46772030:46772374,	46772030:46772374,	345	Full	46772030-46772374,	1	1	ATATATCTCAGGGAGAAAATGGCAAAAAGGAGCAGAATATGCTCCAAAAGGCTGCAGAAAACAGCAATGGAGAGTGTGACGTCCAGGAAGTGAGTTGCAACTGCAATTCAGTTGGTAAAGCTGTTGAACATAAAGATAAAGGTCCTGAGTTTCCAGTTGGTGATTCTTCACGGAAGACTGATGCAACTATGAAGGACCCATTTCATGAGTCACCAGATTTTCCTGATCTGTCAAGTTCACAAACAATTGTGGAACATAATTCAAAGAAGATGAAACATCAGAGGAAAATGCGGAAGACTCAGCATAATTCTGTCCAAAGCAATTTTAATGGTTGTGACAATCCAG	CIRI-visS:stout_384:1/1	1	1	F1	LjG1.1_chr1:46772030-46772374_iso-F1										LotjaGi1g1v0212400_LC, MSTRG.2241, MSTRG.2244	LjG1.1_chr1	46671896	46882857	210962	+
MSTRG.2241	LjG1.1_chr1:46772487-46773728	LjG1.1_chr1:46772487-46773728	C5R2	LotjaGi1g1v0212400_LC	Haloacid dehalogenase-like hydrolase (HAD) superfamily protein;interpro_id=IPR004274 (FCP1 homology domain), IPR023214 (HAD-like domain);gene_ontology_id=GO:0004721, GO:0006470, GO:0008150, GO:0016787;best_blast_hit_tair=AT3G29760.3 Haloacid dehalogenase-like hydrolase (HAD) superfamily protein;best_blast_hit_sprot=sp|O94336|YHM3_SCHPO Uncharacterized FCP1 homology domain-containing protein C1271.03c;best_blast_hit_trembl_plants=tr|A0A0L9UB26|A0A0L9UB26_PHAAN Uncharacterized protein, Haloacid dehalogenase-like hydrolase (HAD) superfamily protein;interpro_id=IPR004274 (FCP1 homology domain), IPR023214 (HAD-like domain);gene_ontology_id=GO:0016787;best_blast_hit_tair=AT3G29760.3 Haloacid dehalogenase-like hydrolase (HAD) superfamily protein;best_blast_hit_sprot=sp|O94336|YHM3_SCHPO Uncharacterized FCP1 homology domain-containing protein C1271.03c;best_blast_hit_trembl_plants=tr|A0A0L9UB26|A0A0L9UB26_PHAAN Uncharacterized protein			LjG1.1_chr1	46772487	46773728	CIRI-full						46773525:46773728,46773525:46773728,46772929:46773069,46773525:46773728,46772929:46773273,46773384:46773728,46772929:46773273,46773384:46773728,46772929:46773069,46773525:46773728,	n/a																					LotjaGi1g1v0212400_LC, MSTRG.2241, MSTRG.2244	LjG1.1_chr1	46671896	46882857	210962	+
MSTRG.2241	LjG1.1_chr1:46772929-46773273	LjG1.1_chr1:46772929-46773273	G5R1	LotjaGi1g1v0212400_LC	Haloacid dehalogenase-like hydrolase (HAD) superfamily protein;interpro_id=IPR004274 (FCP1 homology domain), IPR023214 (HAD-like domain);gene_ontology_id=GO:0004721, GO:0006470, GO:0008150, GO:0016787;best_blast_hit_tair=AT3G29760.3 Haloacid dehalogenase-like hydrolase (HAD) superfamily protein;best_blast_hit_sprot=sp|O94336|YHM3_SCHPO Uncharacterized FCP1 homology domain-containing protein C1271.03c;best_blast_hit_trembl_plants=tr|A0A0L9UB26|A0A0L9UB26_PHAAN Uncharacterized protein, Haloacid dehalogenase-like hydrolase (HAD) superfamily protein;interpro_id=IPR004274 (FCP1 homology domain), IPR023214 (HAD-like domain);gene_ontology_id=GO:0016787;best_blast_hit_tair=AT3G29760.3 Haloacid dehalogenase-like hydrolase (HAD) superfamily protein;best_blast_hit_sprot=sp|O94336|YHM3_SCHPO Uncharacterized FCP1 homology domain-containing protein C1271.03c;best_blast_hit_trembl_plants=tr|A0A0L9UB26|A0A0L9UB26_PHAAN Uncharacterized protein			LjG1.1_chr1	46772929	46773273	CIRI-full,CIRI-visS						46772929:46773069,46772929:46773273,46772929:46773273,46772929:46773069,	46772929:46773273,	345	Full	46772929-46773273,	15	15	ATATATCTAAGGGAGAAAATGGCAAAAAGGAGCAGAATATGCTCCAAAAGGCTGCAGAAAACAACAATGGAGACTGTGACGTCCAAGAAGTGAGTTGCAACTACAATTCAGTTGGTAAAGCTGTTGAACATAAAGATAAAGGTCCTGAGTTTCCAGTTGGTGATTCTTCACGGAAGACTGATGCAACTATGAAGGACCCATTTCATGAGTCACCAGATTTGCCTGATCTGTCAAGTTCACAAACAATTGTGGAACATAATTCAAAGAAGATGAAACATCAGAGGAAAATGCGGAAGACTCAGCATAATTCTGTCCAAAGCAATTTTGATGGTTGTGACAATCCAG	CIRI-visS:stout_163:15/15	1	1	F1	LjG1.1_chr1:46772929-46773273_iso-F1										LotjaGi1g1v0212400_LC, MSTRG.2241, MSTRG.2244	LjG1.1_chr1	46671896	46882857	210962	+
MSTRG.2241	LjG1.1_chr1:46772929-46773273	LjG1.1_chr1:46772929-46773273	C3N4	LotjaGi1g1v0212400_LC	Haloacid dehalogenase-like hydrolase (HAD) superfamily protein;interpro_id=IPR004274 (FCP1 homology domain), IPR023214 (HAD-like domain);gene_ontology_id=GO:0004721, GO:0006470, GO:0008150, GO:0016787;best_blast_hit_tair=AT3G29760.3 Haloacid dehalogenase-like hydrolase (HAD) superfamily protein;best_blast_hit_sprot=sp|O94336|YHM3_SCHPO Uncharacterized FCP1 homology domain-containing protein C1271.03c;best_blast_hit_trembl_plants=tr|A0A0L9UB26|A0A0L9UB26_PHAAN Uncharacterized protein, Haloacid dehalogenase-like hydrolase (HAD) superfamily protein;interpro_id=IPR004274 (FCP1 homology domain), IPR023214 (HAD-like domain);gene_ontology_id=GO:0016787;best_blast_hit_tair=AT3G29760.3 Haloacid dehalogenase-like hydrolase (HAD) superfamily protein;best_blast_hit_sprot=sp|O94336|YHM3_SCHPO Uncharacterized FCP1 homology domain-containing protein C1271.03c;best_blast_hit_trembl_plants=tr|A0A0L9UB26|A0A0L9UB26_PHAAN Uncharacterized protein			LjG1.1_chr1	46772929	46773273	CIRI-full						46772929:46773069,46772929:46773273,46772929:46773273,46772929:46773069,	46772929:46773273,																					LotjaGi1g1v0212400_LC, MSTRG.2241, MSTRG.2244	LjG1.1_chr1	46671896	46882857	210962	+
MSTRG.2241	LjG1.1_chr1:46772929-46773273	LjG1.1_chr1:46772929-46773273	G3N1	LotjaGi1g1v0212400_LC	Haloacid dehalogenase-like hydrolase (HAD) superfamily protein;interpro_id=IPR004274 (FCP1 homology domain), IPR023214 (HAD-like domain);gene_ontology_id=GO:0004721, GO:0006470, GO:0008150, GO:0016787;best_blast_hit_tair=AT3G29760.3 Haloacid dehalogenase-like hydrolase (HAD) superfamily protein;best_blast_hit_sprot=sp|O94336|YHM3_SCHPO Uncharacterized FCP1 homology domain-containing protein C1271.03c;best_blast_hit_trembl_plants=tr|A0A0L9UB26|A0A0L9UB26_PHAAN Uncharacterized protein, Haloacid dehalogenase-like hydrolase (HAD) superfamily protein;interpro_id=IPR004274 (FCP1 homology domain), IPR023214 (HAD-like domain);gene_ontology_id=GO:0016787;best_blast_hit_tair=AT3G29760.3 Haloacid dehalogenase-like hydrolase (HAD) superfamily protein;best_blast_hit_sprot=sp|O94336|YHM3_SCHPO Uncharacterized FCP1 homology domain-containing protein C1271.03c;best_blast_hit_trembl_plants=tr|A0A0L9UB26|A0A0L9UB26_PHAAN Uncharacterized protein			LjG1.1_chr1	46772929	46773273	CIRI-full						46772929:46773069,46772929:46773273,46772929:46773273,46772929:46773069,	46772929:46773273,																					LotjaGi1g1v0212400_LC, MSTRG.2241, MSTRG.2244	LjG1.1_chr1	46671896	46882857	210962	+
MSTRG.22414	LjG1.1_chr5:9474362-9475579	LjG1.1_chr5:9474362-9475579	G3N3	LotjaGi5g1v0056000	Protein DETOXIFICATION;interpro_id=IPR002528 (Multi antimicrobial extrusion protein);gene_ontology_id=GO:0006855, GO:0015238, GO:0015297, GO:0016020, GO:0016021, GO:0055085;best_blast_hit_tair=AT1G51340.1 MATE efflux family protein;best_blast_hit_sprot=sp|Q9SYD6|DTX42_ARATH Protein DETOXIFICATION 42;best_blast_hit_trembl_plants=tr|A0A0L9TU85|A0A0L9TU85_PHAAN Protein DETOXIFICATION, Protein DETOXIFICATION;interpro_id=IPR002528 (Multi antimicrobial extrusion protein);gene_ontology_id=GO:0006855, GO:0015238, GO:0015297, GO:0016020, GO:0016021, GO:0055085;best_blast_hit_tair=AT1G51340.2 MATE efflux family protein;best_blast_hit_sprot=sp|Q9SYD6|DTX42_ARATH Protein DETOXIFICATION 42;best_blast_hit_trembl_plants=tr|A0A151TDI6|A0A151TDI6_CAJCA Protein DETOXIFICATION, Protein DETOXIFICATION;interpro_id=IPR002528 (Multi antimicrobial extrusion protein);gene_ontology_id=GO:0006855, GO:0015238, GO:0015297, GO:0016020, GO:0016021, GO:0055085;best_blast_hit_tair=AT1G51340.2 MATE efflux family protein;best_blast_hit_sprot=sp|Q9SYD6|DTX42_ARATH Protein DETOXIFICATION 42;best_blast_hit_trembl_plants=tr|I1LAB4|I1LAB4_SOYBN Protein DETOXIFICATION, Protein DETOXIFICATION;interpro_id=N.A.;gene_ontology_id=GO:0006855, GO:0015238, GO:0015297, GO:0016020, GO:0016021, GO:0055085;best_blast_hit_tair=AT1G51340.2 MATE efflux family protein;best_blast_hit_sprot=sp|Q9SYD6|DTX42_ARATH Protein DETOXIFICATION 42;best_blast_hit_trembl_plants=tr|A0A151TDI6|A0A151TDI6_CAJCA Protein DETOXIFICATION, Protein DETOXIFICATION;interpro_id=N.A.;gene_ontology_id=GO:0006855, GO:0015238, GO:0015297, GO:0016020, GO:0016021, GO:0055085;best_blast_hit_tair=AT1G51340.2 MATE efflux family protein;best_blast_hit_sprot=sp|Q9SYD6|DTX42_ARATH Protein DETOXIFICATION 42;best_blast_hit_trembl_plants=tr|I1LAB4|I1LAB4_SOYBN Protein DETOXIFICATION	circRNA,exon	-	LjG1.1_chr5	9474362	9475579	CIRI2,CIRI-full,CIRI-visJ,CLEAR	2	1_1_1	2065	0.002	A00600:357:HTKFKDSXC:2:1616:19994:12383,A00600:357:HTKFKDSXC:3:2266:28827:3161,	9474362:9474483,9475093:9475188,9475093:9475579,9475310:9475426,9475508:9475579,	9475508:9475579,9475310:9475426,9474362:9474483,	312	Break	9474362-9474483,0-0,9475310-9475426,9475508-9475579,	2	2		CIRI-visJ:stout_163:2/2	5	9	B5	LjG1.1_chr5:9474362-9475579_iso-B5	2	122,487	0,731	1	LotjaGi5g1v0056000.1	LjG1.1_chr5:9474147-9474361|LjG1.1_chr5:9475579-9476581	0.139704	137.964	0.00108502	LotjaGi5g1v0056000, MSTRG.22414	LjG1.1_chr5	9468432	9480948	12517	-
MSTRG.22414	LjG1.1_chr5:9474362-9475579	LjG1.1_chr5:9474362-9475579	G5N1	LotjaGi5g1v0056000	Protein DETOXIFICATION;interpro_id=IPR002528 (Multi antimicrobial extrusion protein);gene_ontology_id=GO:0006855, GO:0015238, GO:0015297, GO:0016020, GO:0016021, GO:0055085;best_blast_hit_tair=AT1G51340.1 MATE efflux family protein;best_blast_hit_sprot=sp|Q9SYD6|DTX42_ARATH Protein DETOXIFICATION 42;best_blast_hit_trembl_plants=tr|A0A0L9TU85|A0A0L9TU85_PHAAN Protein DETOXIFICATION, Protein DETOXIFICATION;interpro_id=IPR002528 (Multi antimicrobial extrusion protein);gene_ontology_id=GO:0006855, GO:0015238, GO:0015297, GO:0016020, GO:0016021, GO:0055085;best_blast_hit_tair=AT1G51340.2 MATE efflux family protein;best_blast_hit_sprot=sp|Q9SYD6|DTX42_ARATH Protein DETOXIFICATION 42;best_blast_hit_trembl_plants=tr|A0A151TDI6|A0A151TDI6_CAJCA Protein DETOXIFICATION, Protein DETOXIFICATION;interpro_id=IPR002528 (Multi antimicrobial extrusion protein);gene_ontology_id=GO:0006855, GO:0015238, GO:0015297, GO:0016020, GO:0016021, GO:0055085;best_blast_hit_tair=AT1G51340.2 MATE efflux family protein;best_blast_hit_sprot=sp|Q9SYD6|DTX42_ARATH Protein DETOXIFICATION 42;best_blast_hit_trembl_plants=tr|I1LAB4|I1LAB4_SOYBN Protein DETOXIFICATION, Protein DETOXIFICATION;interpro_id=N.A.;gene_ontology_id=GO:0006855, GO:0015238, GO:0015297, GO:0016020, GO:0016021, GO:0055085;best_blast_hit_tair=AT1G51340.2 MATE efflux family protein;best_blast_hit_sprot=sp|Q9SYD6|DTX42_ARATH Protein DETOXIFICATION 42;best_blast_hit_trembl_plants=tr|A0A151TDI6|A0A151TDI6_CAJCA Protein DETOXIFICATION, Protein DETOXIFICATION;interpro_id=N.A.;gene_ontology_id=GO:0006855, GO:0015238, GO:0015297, GO:0016020, GO:0016021, GO:0055085;best_blast_hit_tair=AT1G51340.2 MATE efflux family protein;best_blast_hit_sprot=sp|Q9SYD6|DTX42_ARATH Protein DETOXIFICATION 42;best_blast_hit_trembl_plants=tr|I1LAB4|I1LAB4_SOYBN Protein DETOXIFICATION	circRNA,exon	-	LjG1.1_chr5	9474362	9475579	CIRI2,CIRI-full,CIRI-visJ,CLEAR	4	3_3_1	2264	0.004	A00600:357:HTKFKDSXC:2:1440:8983:14074,A00600:357:HTKFKDSXC:3:1122:12075:22905,A00600:357:HTKFKDSXC:3:1177:4264:12101,A00600:357:HTKFKDSXC:2:1572:32054:18584,	9474362:9474483,9475093:9475188,9475093:9475579,9475310:9475426,9475508:9475579,	9475508:9475579,9475310:9475426,9474362:9474483,	311	Full	9474362-9474483,9475310-9475426,9475508-9475579,	4	4	CTCCAAAAGCCAGCAAACACCCTTAGGCTCATGTATATAGACAACGCAATCCAGATACCAGTCATGCCAAGGCTTGAGGATAACATATATAAGATATATATGCTCACCAATGCCACCATAATTGGAATAGTAATACTGATAAGTTGCAGAACATTGATGTCATTTGTAAATAACTTAGAAGCAAATGGTAGTAGGCTAAATAGAAGGAATGAAAGTACCAACCCTAGAATCAAGCCAAGCTGCAGCACACGTGAAGTAGATGATATGACCTTGCTGTAATCCCTTCTTGCAAATGCACTTGCAATAATGGC	CIRI-visJ:stout_93:4/4	7	9	F7	LjG1.1_chr5:9474362-9475579_iso-F7	2	122,487	0,731	3	LotjaGi5g1v0056000.1	LjG1.1_chr5:9474147-9474361|LjG1.1_chr5:9475579-9476581	0.453823	157.917	0.00293695	LotjaGi5g1v0056000, MSTRG.22414	LjG1.1_chr5	9468432	9480948	12517	-
MSTRG.22414	LjG1.1_chr5:9474362-9475188	LjG1.1_chr5:9474362-9475188	S5N4	LotjaGi5g1v0056000	Protein DETOXIFICATION;interpro_id=IPR002528 (Multi antimicrobial extrusion protein);gene_ontology_id=GO:0006855, GO:0015238, GO:0015297, GO:0016020, GO:0016021, GO:0055085;best_blast_hit_tair=AT1G51340.1 MATE efflux family protein;best_blast_hit_sprot=sp|Q9SYD6|DTX42_ARATH Protein DETOXIFICATION 42;best_blast_hit_trembl_plants=tr|A0A0L9TU85|A0A0L9TU85_PHAAN Protein DETOXIFICATION, Protein DETOXIFICATION;interpro_id=IPR002528 (Multi antimicrobial extrusion protein);gene_ontology_id=GO:0006855, GO:0015238, GO:0015297, GO:0016020, GO:0016021, GO:0055085;best_blast_hit_tair=AT1G51340.2 MATE efflux family protein;best_blast_hit_sprot=sp|Q9SYD6|DTX42_ARATH Protein DETOXIFICATION 42;best_blast_hit_trembl_plants=tr|A0A151TDI6|A0A151TDI6_CAJCA Protein DETOXIFICATION, Protein DETOXIFICATION;interpro_id=IPR002528 (Multi antimicrobial extrusion protein);gene_ontology_id=GO:0006855, GO:0015238, GO:0015297, GO:0016020, GO:0016021, GO:0055085;best_blast_hit_tair=AT1G51340.2 MATE efflux family protein;best_blast_hit_sprot=sp|Q9SYD6|DTX42_ARATH Protein DETOXIFICATION 42;best_blast_hit_trembl_plants=tr|I1LAB4|I1LAB4_SOYBN Protein DETOXIFICATION, Protein DETOXIFICATION;interpro_id=N.A.;gene_ontology_id=GO:0006855, GO:0015238, GO:0015297, GO:0016020, GO:0016021, GO:0055085;best_blast_hit_tair=AT1G51340.2 MATE efflux family protein;best_blast_hit_sprot=sp|Q9SYD6|DTX42_ARATH Protein DETOXIFICATION 42;best_blast_hit_trembl_plants=tr|A0A151TDI6|A0A151TDI6_CAJCA Protein DETOXIFICATION, Protein DETOXIFICATION;interpro_id=N.A.;gene_ontology_id=GO:0006855, GO:0015238, GO:0015297, GO:0016020, GO:0016021, GO:0055085;best_blast_hit_tair=AT1G51340.2 MATE efflux family protein;best_blast_hit_sprot=sp|Q9SYD6|DTX42_ARATH Protein DETOXIFICATION 42;best_blast_hit_trembl_plants=tr|I1LAB4|I1LAB4_SOYBN Protein DETOXIFICATION	circRNA	-	LjG1.1_chr5	9474362	9475188	CLEAR																			2	122,96	0,731	1	LotjaGi5g1v0056000.2	LjG1.1_chr5:9474147-9474361|LjG1.1_chr5:9475188-9475309	0.143821	234.501	0.000655925	LotjaGi5g1v0056000, MSTRG.22414	LjG1.1_chr5	9468432	9480948	12517	-
MSTRG.22414	LjG1.1_chr5:9474362-9475579	LjG1.1_chr5:9474362-9475579	G5R5	LotjaGi5g1v0056000	Protein DETOXIFICATION;interpro_id=IPR002528 (Multi antimicrobial extrusion protein);gene_ontology_id=GO:0006855, GO:0015238, GO:0015297, GO:0016020, GO:0016021, GO:0055085;best_blast_hit_tair=AT1G51340.1 MATE efflux family protein;best_blast_hit_sprot=sp|Q9SYD6|DTX42_ARATH Protein DETOXIFICATION 42;best_blast_hit_trembl_plants=tr|A0A0L9TU85|A0A0L9TU85_PHAAN Protein DETOXIFICATION, Protein DETOXIFICATION;interpro_id=IPR002528 (Multi antimicrobial extrusion protein);gene_ontology_id=GO:0006855, GO:0015238, GO:0015297, GO:0016020, GO:0016021, GO:0055085;best_blast_hit_tair=AT1G51340.2 MATE efflux family protein;best_blast_hit_sprot=sp|Q9SYD6|DTX42_ARATH Protein DETOXIFICATION 42;best_blast_hit_trembl_plants=tr|A0A151TDI6|A0A151TDI6_CAJCA Protein DETOXIFICATION, Protein DETOXIFICATION;interpro_id=IPR002528 (Multi antimicrobial extrusion protein);gene_ontology_id=GO:0006855, GO:0015238, GO:0015297, GO:0016020, GO:0016021, GO:0055085;best_blast_hit_tair=AT1G51340.2 MATE efflux family protein;best_blast_hit_sprot=sp|Q9SYD6|DTX42_ARATH Protein DETOXIFICATION 42;best_blast_hit_trembl_plants=tr|I1LAB4|I1LAB4_SOYBN Protein DETOXIFICATION, Protein DETOXIFICATION;interpro_id=N.A.;gene_ontology_id=GO:0006855, GO:0015238, GO:0015297, GO:0016020, GO:0016021, GO:0055085;best_blast_hit_tair=AT1G51340.2 MATE efflux family protein;best_blast_hit_sprot=sp|Q9SYD6|DTX42_ARATH Protein DETOXIFICATION 42;best_blast_hit_trembl_plants=tr|A0A151TDI6|A0A151TDI6_CAJCA Protein DETOXIFICATION, Protein DETOXIFICATION;interpro_id=N.A.;gene_ontology_id=GO:0006855, GO:0015238, GO:0015297, GO:0016020, GO:0016021, GO:0055085;best_blast_hit_tair=AT1G51340.2 MATE efflux family protein;best_blast_hit_sprot=sp|Q9SYD6|DTX42_ARATH Protein DETOXIFICATION 42;best_blast_hit_trembl_plants=tr|I1LAB4|I1LAB4_SOYBN Protein DETOXIFICATION	exon	-	LjG1.1_chr5	9474362	9475579	CIRI2,CIRI-full,CIRI-visJ	3	2_0_2	3636	0.002	A00600:357:HTKFKDSXC:2:1533:21974:4664,A00600:357:HTKFKDSXC:2:1539:16947:10708,A00600:357:HTKFKDSXC:3:1447:9028:10394,	9474362:9474483,9475093:9475188,9475093:9475579,9475310:9475426,9475508:9475579,	9475508:9475579,9475093:9475188,9475310:9475426,9474362:9474483,	407	Full	9474362-9474483,9475093-9475188,9475310-9475426,9475508-9475579,	3	3	CTCCAAAAGCCAGCAAACACCCTTAGGCTCATGTATATAGACAACGCAATCCAGATACCAGTCATGCCAAGGCTTGAGGATAACATATATAAGATATATATGCTCACCAATGCCACCATAATCATTGAGTAAGCAGAGTATATGAAATCTGAAGCTCCATAGTTAACTCCATCAAAAACAAATGCTAGCGCATTGATGGGTTGAGTGGCTGCTACATATGGAATAGTAATACTGATAAGTTGCAGAACATTGATGTCATTTGTAAATAACTTAGAAGCAAATGGTAGTAGGCTAAATAGAAGGAATGAAAGTACCAACCCTAGAATCAAGCCAAGCTGCAGCACACGTGAAGTAGATGATATGACCTTGCTGTAATCCCTTCTTGCAAATGCACTTGCAATAATGGC	CIRI-visJ:stout_491:3/3	2	9	F2	LjG1.1_chr5:9474362-9475579_iso-F2										LotjaGi5g1v0056000, MSTRG.22414	LjG1.1_chr5	9468432	9480948	12517	-
MSTRG.22414	LjG1.1_chr5:9474362-9475579	LjG1.1_chr5:9474362-9475579	C5R3	LotjaGi5g1v0056000	Protein DETOXIFICATION;interpro_id=IPR002528 (Multi antimicrobial extrusion protein);gene_ontology_id=GO:0006855, GO:0015238, GO:0015297, GO:0016020, GO:0016021, GO:0055085;best_blast_hit_tair=AT1G51340.1 MATE efflux family protein;best_blast_hit_sprot=sp|Q9SYD6|DTX42_ARATH Protein DETOXIFICATION 42;best_blast_hit_trembl_plants=tr|A0A0L9TU85|A0A0L9TU85_PHAAN Protein DETOXIFICATION, Protein DETOXIFICATION;interpro_id=IPR002528 (Multi antimicrobial extrusion protein);gene_ontology_id=GO:0006855, GO:0015238, GO:0015297, GO:0016020, GO:0016021, GO:0055085;best_blast_hit_tair=AT1G51340.2 MATE efflux family protein;best_blast_hit_sprot=sp|Q9SYD6|DTX42_ARATH Protein DETOXIFICATION 42;best_blast_hit_trembl_plants=tr|A0A151TDI6|A0A151TDI6_CAJCA Protein DETOXIFICATION, Protein DETOXIFICATION;interpro_id=IPR002528 (Multi antimicrobial extrusion protein);gene_ontology_id=GO:0006855, GO:0015238, GO:0015297, GO:0016020, GO:0016021, GO:0055085;best_blast_hit_tair=AT1G51340.2 MATE efflux family protein;best_blast_hit_sprot=sp|Q9SYD6|DTX42_ARATH Protein DETOXIFICATION 42;best_blast_hit_trembl_plants=tr|I1LAB4|I1LAB4_SOYBN Protein DETOXIFICATION, Protein DETOXIFICATION;interpro_id=N.A.;gene_ontology_id=GO:0006855, GO:0015238, GO:0015297, GO:0016020, GO:0016021, GO:0055085;best_blast_hit_tair=AT1G51340.2 MATE efflux family protein;best_blast_hit_sprot=sp|Q9SYD6|DTX42_ARATH Protein DETOXIFICATION 42;best_blast_hit_trembl_plants=tr|A0A151TDI6|A0A151TDI6_CAJCA Protein DETOXIFICATION, Protein DETOXIFICATION;interpro_id=N.A.;gene_ontology_id=GO:0006855, GO:0015238, GO:0015297, GO:0016020, GO:0016021, GO:0055085;best_blast_hit_tair=AT1G51340.2 MATE efflux family protein;best_blast_hit_sprot=sp|Q9SYD6|DTX42_ARATH Protein DETOXIFICATION 42;best_blast_hit_trembl_plants=tr|I1LAB4|I1LAB4_SOYBN Protein DETOXIFICATION	circRNA,exon	-	LjG1.1_chr5	9474362	9475579	CIRI2,CIRI-full,CIRI-visJ,CIRI-visS,CLEAR	2	2_2_0	2104	0.002	A00600:357:HTKFKDSXC:2:2529:12481:11303,A00600:357:HTKFKDSXC:2:2306:22119:17597,	9474362:9474483,9475093:9475188,9475093:9475579,9475310:9475426,9475508:9475579,	9475508:9475579,9475310:9475426,9474362:9474483,	311	Full	9474362-9474483,9475310-9475426,9475508-9475579,	2	2	CTCCAAAAGCCAGCAAACACCCTTAGGCTCATGTATATAGACAACGCAATCCAGATACCAGTCATGCCAAGGCTTGAGGATAACATATATAAGATATATATGCTCACCAATGCCACCATAATTGGAATAGTAATACTGATAAGTTGCAGAACATTGATGTCATTTGTAAATAACTTAGAAGCAAATGGTAGTAGGCTAAATAGAAGGAATGAAAGTACCAACCCTAGAATCAAGCCAAGCTGCAGCACACGTGAAGTAGATGATATGACCTTGCTGTAATCCCTTCTTGCAAATGCACTTGCAATAATGGC	CIRI-visJ:stout_94:2/2,CIRI-visS:stout_610:2/2	7	9	F7	LjG1.1_chr5:9474362-9475579_iso-F7	2	122,487	0,731	2	LotjaGi5g1v0056000.1	LjG1.1_chr5:9474147-9474361|LjG1.1_chr5:9475579-9476581	0.556692	283.432	0.00199932	LotjaGi5g1v0056000, MSTRG.22414	LjG1.1_chr5	9468432	9480948	12517	-
MSTRG.22414	LjG1.1_chr5:9474362-9475579	LjG1.1_chr5:9474362-9475579	G5N4	LotjaGi5g1v0056000	Protein DETOXIFICATION;interpro_id=IPR002528 (Multi antimicrobial extrusion protein);gene_ontology_id=GO:0006855, GO:0015238, GO:0015297, GO:0016020, GO:0016021, GO:0055085;best_blast_hit_tair=AT1G51340.1 MATE efflux family protein;best_blast_hit_sprot=sp|Q9SYD6|DTX42_ARATH Protein DETOXIFICATION 42;best_blast_hit_trembl_plants=tr|A0A0L9TU85|A0A0L9TU85_PHAAN Protein DETOXIFICATION, Protein DETOXIFICATION;interpro_id=IPR002528 (Multi antimicrobial extrusion protein);gene_ontology_id=GO:0006855, GO:0015238, GO:0015297, GO:0016020, GO:0016021, GO:0055085;best_blast_hit_tair=AT1G51340.2 MATE efflux family protein;best_blast_hit_sprot=sp|Q9SYD6|DTX42_ARATH Protein DETOXIFICATION 42;best_blast_hit_trembl_plants=tr|A0A151TDI6|A0A151TDI6_CAJCA Protein DETOXIFICATION, Protein DETOXIFICATION;interpro_id=IPR002528 (Multi antimicrobial extrusion protein);gene_ontology_id=GO:0006855, GO:0015238, GO:0015297, GO:0016020, GO:0016021, GO:0055085;best_blast_hit_tair=AT1G51340.2 MATE efflux family protein;best_blast_hit_sprot=sp|Q9SYD6|DTX42_ARATH Protein DETOXIFICATION 42;best_blast_hit_trembl_plants=tr|I1LAB4|I1LAB4_SOYBN Protein DETOXIFICATION, Protein DETOXIFICATION;interpro_id=N.A.;gene_ontology_id=GO:0006855, GO:0015238, GO:0015297, GO:0016020, GO:0016021, GO:0055085;best_blast_hit_tair=AT1G51340.2 MATE efflux family protein;best_blast_hit_sprot=sp|Q9SYD6|DTX42_ARATH Protein DETOXIFICATION 42;best_blast_hit_trembl_plants=tr|A0A151TDI6|A0A151TDI6_CAJCA Protein DETOXIFICATION, Protein DETOXIFICATION;interpro_id=N.A.;gene_ontology_id=GO:0006855, GO:0015238, GO:0015297, GO:0016020, GO:0016021, GO:0055085;best_blast_hit_tair=AT1G51340.2 MATE efflux family protein;best_blast_hit_sprot=sp|Q9SYD6|DTX42_ARATH Protein DETOXIFICATION 42;best_blast_hit_trembl_plants=tr|I1LAB4|I1LAB4_SOYBN Protein DETOXIFICATION	circRNA,exon	-	LjG1.1_chr5	9474362	9475579	CIRI2,CIRI-full,CIRI-visS,CIRI-visJ,CLEAR	4	1_2_2	3909	0.002	A00600:357:HTKFKDSXC:3:1651:3441:21699,A00600:357:HTKFKDSXC:3:1440:9769:19695,A00600:357:HTKFKDSXC:3:1434:7952:30671,A00600:357:HTKFKDSXC:3:2461:11442:8844,	9474362:9474483,9475093:9475188,9475093:9475579,9475310:9475426,9475508:9475579,	9475508:9475579,9475310:9475426,9474362:9474483,9475093:9475426,	312	Break	9474362-9474483,0-0,9475310-9475426,9475508-9475579,	4	4		CIRI-visJ:stout_166:4/4	5	9	B5	LjG1.1_chr5:9474362-9475579_iso-B5	2	122,487	0,731	3	LotjaGi5g1v0056000.1	LjG1.1_chr5:9474147-9474361|LjG1.1_chr5:9475579-9476581	0.736785	476.566	0.00156698	LotjaGi5g1v0056000, MSTRG.22414	LjG1.1_chr5	9468432	9480948	12517	-
MSTRG.22414	LjG1.1_chr5:9474362-9475579	LjG1.1_chr5:9474362-9475579	G5R4	LotjaGi5g1v0056000	Protein DETOXIFICATION;interpro_id=IPR002528 (Multi antimicrobial extrusion protein);gene_ontology_id=GO:0006855, GO:0015238, GO:0015297, GO:0016020, GO:0016021, GO:0055085;best_blast_hit_tair=AT1G51340.1 MATE efflux family protein;best_blast_hit_sprot=sp|Q9SYD6|DTX42_ARATH Protein DETOXIFICATION 42;best_blast_hit_trembl_plants=tr|A0A0L9TU85|A0A0L9TU85_PHAAN Protein DETOXIFICATION, Protein DETOXIFICATION;interpro_id=IPR002528 (Multi antimicrobial extrusion protein);gene_ontology_id=GO:0006855, GO:0015238, GO:0015297, GO:0016020, GO:0016021, GO:0055085;best_blast_hit_tair=AT1G51340.2 MATE efflux family protein;best_blast_hit_sprot=sp|Q9SYD6|DTX42_ARATH Protein DETOXIFICATION 42;best_blast_hit_trembl_plants=tr|A0A151TDI6|A0A151TDI6_CAJCA Protein DETOXIFICATION, Protein DETOXIFICATION;interpro_id=IPR002528 (Multi antimicrobial extrusion protein);gene_ontology_id=GO:0006855, GO:0015238, GO:0015297, GO:0016020, GO:0016021, GO:0055085;best_blast_hit_tair=AT1G51340.2 MATE efflux family protein;best_blast_hit_sprot=sp|Q9SYD6|DTX42_ARATH Protein DETOXIFICATION 42;best_blast_hit_trembl_plants=tr|I1LAB4|I1LAB4_SOYBN Protein DETOXIFICATION, Protein DETOXIFICATION;interpro_id=N.A.;gene_ontology_id=GO:0006855, GO:0015238, GO:0015297, GO:0016020, GO:0016021, GO:0055085;best_blast_hit_tair=AT1G51340.2 MATE efflux family protein;best_blast_hit_sprot=sp|Q9SYD6|DTX42_ARATH Protein DETOXIFICATION 42;best_blast_hit_trembl_plants=tr|A0A151TDI6|A0A151TDI6_CAJCA Protein DETOXIFICATION, Protein DETOXIFICATION;interpro_id=N.A.;gene_ontology_id=GO:0006855, GO:0015238, GO:0015297, GO:0016020, GO:0016021, GO:0055085;best_blast_hit_tair=AT1G51340.2 MATE efflux family protein;best_blast_hit_sprot=sp|Q9SYD6|DTX42_ARATH Protein DETOXIFICATION 42;best_blast_hit_trembl_plants=tr|I1LAB4|I1LAB4_SOYBN Protein DETOXIFICATION	circRNA,exon	-	LjG1.1_chr5	9474362	9475579	CIRI2,CIRI-full,CIRI-visJ,CIRI-visS,CLEAR	3	2_1_1	3125	0.002	A00600:357:HTKFKDSXC:2:1654:5981:30953,A00600:357:HTKFKDSXC:3:1277:19922:33082,A00600:357:HTKFKDSXC:3:2522:19913:30091,	9474362:9474483,9475093:9475188,9475093:9475579,9475310:9475426,9475508:9475579,	9475508:9475579,9475310:9475426,9474362:9474483,	311	Full	9474362-9474483,9475310-9475426,9475508-9475579,	3	3	CTCCAAAAGCCAGCAAACACCCTTAGGCTCATGTATATAGACAACGCAATCCAGATACCAGTCATGCCAAGGCTTGAGGATAACATATATAAGATATATATGCTCACCAATGCCACCATAATTGGAATAGTAATACTGATAAGTTGCAGAACATTGATGTCATTTGTAAATAACTTAGAAGCAAATGGTAGTAGGCTAAATAGAAGGAATGAAAGTACCAACCCTAGAATCAAGCCAAGCTGCAGCACACGTGAAGTAGATGATATGACCTTGCTGTAATCCCTTCTTGCAAATGCACTTGCAATAATGGC	CIRI-visJ:stout_526:3/3	7	9	F7	LjG1.1_chr5:9474362-9475579_iso-F7	2	122,487	0,731	3	LotjaGi5g1v0056000.1	LjG1.1_chr5:9474147-9474361|LjG1.1_chr5:9475579-9476581	0.662539	331.343	0.00202967	LotjaGi5g1v0056000, MSTRG.22414	LjG1.1_chr5	9468432	9480948	12517	-
MSTRG.22414	LjG1.1_chr5:9474362-9474483	LjG1.1_chr5:9474362-9474483	S5N1	LotjaGi5g1v0056000	Protein DETOXIFICATION;interpro_id=IPR002528 (Multi antimicrobial extrusion protein);gene_ontology_id=GO:0006855, GO:0015238, GO:0015297, GO:0016020, GO:0016021, GO:0055085;best_blast_hit_tair=AT1G51340.1 MATE efflux family protein;best_blast_hit_sprot=sp|Q9SYD6|DTX42_ARATH Protein DETOXIFICATION 42;best_blast_hit_trembl_plants=tr|A0A0L9TU85|A0A0L9TU85_PHAAN Protein DETOXIFICATION, Protein DETOXIFICATION;interpro_id=IPR002528 (Multi antimicrobial extrusion protein);gene_ontology_id=GO:0006855, GO:0015238, GO:0015297, GO:0016020, GO:0016021, GO:0055085;best_blast_hit_tair=AT1G51340.2 MATE efflux family protein;best_blast_hit_sprot=sp|Q9SYD6|DTX42_ARATH Protein DETOXIFICATION 42;best_blast_hit_trembl_plants=tr|A0A151TDI6|A0A151TDI6_CAJCA Protein DETOXIFICATION, Protein DETOXIFICATION;interpro_id=IPR002528 (Multi antimicrobial extrusion protein);gene_ontology_id=GO:0006855, GO:0015238, GO:0015297, GO:0016020, GO:0016021, GO:0055085;best_blast_hit_tair=AT1G51340.2 MATE efflux family protein;best_blast_hit_sprot=sp|Q9SYD6|DTX42_ARATH Protein DETOXIFICATION 42;best_blast_hit_trembl_plants=tr|I1LAB4|I1LAB4_SOYBN Protein DETOXIFICATION, Protein DETOXIFICATION;interpro_id=N.A.;gene_ontology_id=GO:0006855, GO:0015238, GO:0015297, GO:0016020, GO:0016021, GO:0055085;best_blast_hit_tair=AT1G51340.2 MATE efflux family protein;best_blast_hit_sprot=sp|Q9SYD6|DTX42_ARATH Protein DETOXIFICATION 42;best_blast_hit_trembl_plants=tr|A0A151TDI6|A0A151TDI6_CAJCA Protein DETOXIFICATION, Protein DETOXIFICATION;interpro_id=N.A.;gene_ontology_id=GO:0006855, GO:0015238, GO:0015297, GO:0016020, GO:0016021, GO:0055085;best_blast_hit_tair=AT1G51340.2 MATE efflux family protein;best_blast_hit_sprot=sp|Q9SYD6|DTX42_ARATH Protein DETOXIFICATION 42;best_blast_hit_trembl_plants=tr|I1LAB4|I1LAB4_SOYBN Protein DETOXIFICATION			LjG1.1_chr5	9474362	9474483	CIRI-full,CIRI-visS						9474362:9474483,9474362:9474483,9474362:9474483,9474362:9474483,9474362:9474483,9474362:9474483,9474362:9474483,	9474362:9474483,	122	Full	9474362-9474483,	1	1		CIRI-visS:stout_558:1/1	1	1	F1	LjG1.1_chr5:9474362-9474483_iso-F1										LotjaGi5g1v0056000, MSTRG.22414	LjG1.1_chr5	9468432	9480948	12517	-
MSTRG.22414	LjG1.1_chr5:9474362-9475579	LjG1.1_chr5:9474362-9475579	C5N2	LotjaGi5g1v0056000	Protein DETOXIFICATION;interpro_id=IPR002528 (Multi antimicrobial extrusion protein);gene_ontology_id=GO:0006855, GO:0015238, GO:0015297, GO:0016020, GO:0016021, GO:0055085;best_blast_hit_tair=AT1G51340.1 MATE efflux family protein;best_blast_hit_sprot=sp|Q9SYD6|DTX42_ARATH Protein DETOXIFICATION 42;best_blast_hit_trembl_plants=tr|A0A0L9TU85|A0A0L9TU85_PHAAN Protein DETOXIFICATION, Protein DETOXIFICATION;interpro_id=IPR002528 (Multi antimicrobial extrusion protein);gene_ontology_id=GO:0006855, GO:0015238, GO:0015297, GO:0016020, GO:0016021, GO:0055085;best_blast_hit_tair=AT1G51340.2 MATE efflux family protein;best_blast_hit_sprot=sp|Q9SYD6|DTX42_ARATH Protein DETOXIFICATION 42;best_blast_hit_trembl_plants=tr|A0A151TDI6|A0A151TDI6_CAJCA Protein DETOXIFICATION, Protein DETOXIFICATION;interpro_id=IPR002528 (Multi antimicrobial extrusion protein);gene_ontology_id=GO:0006855, GO:0015238, GO:0015297, GO:0016020, GO:0016021, GO:0055085;best_blast_hit_tair=AT1G51340.2 MATE efflux family protein;best_blast_hit_sprot=sp|Q9SYD6|DTX42_ARATH Protein DETOXIFICATION 42;best_blast_hit_trembl_plants=tr|I1LAB4|I1LAB4_SOYBN Protein DETOXIFICATION, Protein DETOXIFICATION;interpro_id=N.A.;gene_ontology_id=GO:0006855, GO:0015238, GO:0015297, GO:0016020, GO:0016021, GO:0055085;best_blast_hit_tair=AT1G51340.2 MATE efflux family protein;best_blast_hit_sprot=sp|Q9SYD6|DTX42_ARATH Protein DETOXIFICATION 42;best_blast_hit_trembl_plants=tr|A0A151TDI6|A0A151TDI6_CAJCA Protein DETOXIFICATION, Protein DETOXIFICATION;interpro_id=N.A.;gene_ontology_id=GO:0006855, GO:0015238, GO:0015297, GO:0016020, GO:0016021, GO:0055085;best_blast_hit_tair=AT1G51340.2 MATE efflux family protein;best_blast_hit_sprot=sp|Q9SYD6|DTX42_ARATH Protein DETOXIFICATION 42;best_blast_hit_trembl_plants=tr|I1LAB4|I1LAB4_SOYBN Protein DETOXIFICATION	circRNA	-	LjG1.1_chr5	9474362	9475579	CLEAR																			2	122,487	0,731	1	LotjaGi5g1v0056000.1	LjG1.1_chr5:9474147-9474361|LjG1.1_chr5:9475579-9476581	0.197133	319.858	0.000647559	LotjaGi5g1v0056000, MSTRG.22414	LjG1.1_chr5	9468432	9480948	12517	-
MSTRG.22414	LjG1.1_chr5:9474362-9474483	LjG1.1_chr5:9474362-9474483	C5R3	LotjaGi5g1v0056000	Protein DETOXIFICATION;interpro_id=IPR002528 (Multi antimicrobial extrusion protein);gene_ontology_id=GO:0006855, GO:0015238, GO:0015297, GO:0016020, GO:0016021, GO:0055085;best_blast_hit_tair=AT1G51340.1 MATE efflux family protein;best_blast_hit_sprot=sp|Q9SYD6|DTX42_ARATH Protein DETOXIFICATION 42;best_blast_hit_trembl_plants=tr|A0A0L9TU85|A0A0L9TU85_PHAAN Protein DETOXIFICATION, Protein DETOXIFICATION;interpro_id=IPR002528 (Multi antimicrobial extrusion protein);gene_ontology_id=GO:0006855, GO:0015238, GO:0015297, GO:0016020, GO:0016021, GO:0055085;best_blast_hit_tair=AT1G51340.2 MATE efflux family protein;best_blast_hit_sprot=sp|Q9SYD6|DTX42_ARATH Protein DETOXIFICATION 42;best_blast_hit_trembl_plants=tr|A0A151TDI6|A0A151TDI6_CAJCA Protein DETOXIFICATION, Protein DETOXIFICATION;interpro_id=IPR002528 (Multi antimicrobial extrusion protein);gene_ontology_id=GO:0006855, GO:0015238, GO:0015297, GO:0016020, GO:0016021, GO:0055085;best_blast_hit_tair=AT1G51340.2 MATE efflux family protein;best_blast_hit_sprot=sp|Q9SYD6|DTX42_ARATH Protein DETOXIFICATION 42;best_blast_hit_trembl_plants=tr|I1LAB4|I1LAB4_SOYBN Protein DETOXIFICATION, Protein DETOXIFICATION;interpro_id=N.A.;gene_ontology_id=GO:0006855, GO:0015238, GO:0015297, GO:0016020, GO:0016021, GO:0055085;best_blast_hit_tair=AT1G51340.2 MATE efflux family protein;best_blast_hit_sprot=sp|Q9SYD6|DTX42_ARATH Protein DETOXIFICATION 42;best_blast_hit_trembl_plants=tr|A0A151TDI6|A0A151TDI6_CAJCA Protein DETOXIFICATION, Protein DETOXIFICATION;interpro_id=N.A.;gene_ontology_id=GO:0006855, GO:0015238, GO:0015297, GO:0016020, GO:0016021, GO:0055085;best_blast_hit_tair=AT1G51340.2 MATE efflux family protein;best_blast_hit_sprot=sp|Q9SYD6|DTX42_ARATH Protein DETOXIFICATION 42;best_blast_hit_trembl_plants=tr|I1LAB4|I1LAB4_SOYBN Protein DETOXIFICATION			LjG1.1_chr5	9474362	9474483	CIRI-full,CIRI-visS						9474362:9474483,9474362:9474483,9474362:9474483,9474362:9474483,9474362:9474483,9474362:9474483,9474362:9474483,	9474362:9474483,	122	Full	9474362-9474483,	1	1	CTCCAAAAGCCAGCAAACACCCTTAGGCTCATGTATATAGACAACGCAATCCAGATACCAGTCATGCCAAGGCTTGAGGATAACATATATAAGATATATATGCTCACCAATGCCACCATAAT	CIRI-visS:stout_616:1/1	1	1	F1	LjG1.1_chr5:9474362-9474483_iso-F1										LotjaGi5g1v0056000, MSTRG.22414	LjG1.1_chr5	9468432	9480948	12517	-
MSTRG.22414	LjG1.1_chr5:9474362-9474483	LjG1.1_chr5:9474362-9474483	G5N4	LotjaGi5g1v0056000	Protein DETOXIFICATION;interpro_id=IPR002528 (Multi antimicrobial extrusion protein);gene_ontology_id=GO:0006855, GO:0015238, GO:0015297, GO:0016020, GO:0016021, GO:0055085;best_blast_hit_tair=AT1G51340.1 MATE efflux family protein;best_blast_hit_sprot=sp|Q9SYD6|DTX42_ARATH Protein DETOXIFICATION 42;best_blast_hit_trembl_plants=tr|A0A0L9TU85|A0A0L9TU85_PHAAN Protein DETOXIFICATION, Protein DETOXIFICATION;interpro_id=IPR002528 (Multi antimicrobial extrusion protein);gene_ontology_id=GO:0006855, GO:0015238, GO:0015297, GO:0016020, GO:0016021, GO:0055085;best_blast_hit_tair=AT1G51340.2 MATE efflux family protein;best_blast_hit_sprot=sp|Q9SYD6|DTX42_ARATH Protein DETOXIFICATION 42;best_blast_hit_trembl_plants=tr|A0A151TDI6|A0A151TDI6_CAJCA Protein DETOXIFICATION, Protein DETOXIFICATION;interpro_id=IPR002528 (Multi antimicrobial extrusion protein);gene_ontology_id=GO:0006855, GO:0015238, GO:0015297, GO:0016020, GO:0016021, GO:0055085;best_blast_hit_tair=AT1G51340.2 MATE efflux family protein;best_blast_hit_sprot=sp|Q9SYD6|DTX42_ARATH Protein DETOXIFICATION 42;best_blast_hit_trembl_plants=tr|I1LAB4|I1LAB4_SOYBN Protein DETOXIFICATION, Protein DETOXIFICATION;interpro_id=N.A.;gene_ontology_id=GO:0006855, GO:0015238, GO:0015297, GO:0016020, GO:0016021, GO:0055085;best_blast_hit_tair=AT1G51340.2 MATE efflux family protein;best_blast_hit_sprot=sp|Q9SYD6|DTX42_ARATH Protein DETOXIFICATION 42;best_blast_hit_trembl_plants=tr|A0A151TDI6|A0A151TDI6_CAJCA Protein DETOXIFICATION, Protein DETOXIFICATION;interpro_id=N.A.;gene_ontology_id=GO:0006855, GO:0015238, GO:0015297, GO:0016020, GO:0016021, GO:0055085;best_blast_hit_tair=AT1G51340.2 MATE efflux family protein;best_blast_hit_sprot=sp|Q9SYD6|DTX42_ARATH Protein DETOXIFICATION 42;best_blast_hit_trembl_plants=tr|I1LAB4|I1LAB4_SOYBN Protein DETOXIFICATION			LjG1.1_chr5	9474362	9474483	CIRI-full,CIRI-visS						9474362:9474483,9474362:9474483,9474362:9474483,9474362:9474483,9474362:9474483,9474362:9474483,9474362:9474483,	9474362:9474483,	122	Full	9474362-9474483,	1	1	CTCCAAAAGCCAGCAAACACCCTTAGGCTCATGTATATAGACAACGCAATCCAGATACCAGTCATGCCAAGGCTTGAGGATAACATATATAAGATATATATGCTCACCAATGCCACCATAAT	CIRI-visS:stout_511:1/1	1	1	F1	LjG1.1_chr5:9474362-9474483_iso-F1										LotjaGi5g1v0056000, MSTRG.22414	LjG1.1_chr5	9468432	9480948	12517	-
MSTRG.22414	LjG1.1_chr5:9474362-9475579	LjG1.1_chr5:9474362-9475579	C5N4	LotjaGi5g1v0056000	Protein DETOXIFICATION;interpro_id=IPR002528 (Multi antimicrobial extrusion protein);gene_ontology_id=GO:0006855, GO:0015238, GO:0015297, GO:0016020, GO:0016021, GO:0055085;best_blast_hit_tair=AT1G51340.1 MATE efflux family protein;best_blast_hit_sprot=sp|Q9SYD6|DTX42_ARATH Protein DETOXIFICATION 42;best_blast_hit_trembl_plants=tr|A0A0L9TU85|A0A0L9TU85_PHAAN Protein DETOXIFICATION, Protein DETOXIFICATION;interpro_id=IPR002528 (Multi antimicrobial extrusion protein);gene_ontology_id=GO:0006855, GO:0015238, GO:0015297, GO:0016020, GO:0016021, GO:0055085;best_blast_hit_tair=AT1G51340.2 MATE efflux family protein;best_blast_hit_sprot=sp|Q9SYD6|DTX42_ARATH Protein DETOXIFICATION 42;best_blast_hit_trembl_plants=tr|A0A151TDI6|A0A151TDI6_CAJCA Protein DETOXIFICATION, Protein DETOXIFICATION;interpro_id=IPR002528 (Multi antimicrobial extrusion protein);gene_ontology_id=GO:0006855, GO:0015238, GO:0015297, GO:0016020, GO:0016021, GO:0055085;best_blast_hit_tair=AT1G51340.2 MATE efflux family protein;best_blast_hit_sprot=sp|Q9SYD6|DTX42_ARATH Protein DETOXIFICATION 42;best_blast_hit_trembl_plants=tr|I1LAB4|I1LAB4_SOYBN Protein DETOXIFICATION, Protein DETOXIFICATION;interpro_id=N.A.;gene_ontology_id=GO:0006855, GO:0015238, GO:0015297, GO:0016020, GO:0016021, GO:0055085;best_blast_hit_tair=AT1G51340.2 MATE efflux family protein;best_blast_hit_sprot=sp|Q9SYD6|DTX42_ARATH Protein DETOXIFICATION 42;best_blast_hit_trembl_plants=tr|A0A151TDI6|A0A151TDI6_CAJCA Protein DETOXIFICATION, Protein DETOXIFICATION;interpro_id=N.A.;gene_ontology_id=GO:0006855, GO:0015238, GO:0015297, GO:0016020, GO:0016021, GO:0055085;best_blast_hit_tair=AT1G51340.2 MATE efflux family protein;best_blast_hit_sprot=sp|Q9SYD6|DTX42_ARATH Protein DETOXIFICATION 42;best_blast_hit_trembl_plants=tr|I1LAB4|I1LAB4_SOYBN Protein DETOXIFICATION	circRNA,exon	-	LjG1.1_chr5	9474362	9475579	CIRI2,CIRI-full,CIRI-visJ,CIRI-visS,CLEAR	3	1_1_1	2370	0.003	A00600:357:HTKFKDSXC:2:1650:19877:8985,A00600:357:HTKFKDSXC:2:1677:21269:7075,A00600:357:HTKFKDSXC:2:2238:12283:7733,	9474362:9474483,9475093:9475188,9475093:9475579,9475310:9475426,9475508:9475579,	9475508:9475579,9475310:9475426,9474362:9474483,	312	Break	9474362-9474483,0-0,9475310-9475426,9475508-9475579,	3	3		CIRI-visJ:stout_176:3/3,CIRI-visS:stout_547:3/3	5	9	B5	LjG1.1_chr5:9474362-9475579_iso-B5	2	122,487	0,731	1	LotjaGi5g1v0056000.1	LjG1.1_chr5:9474147-9474361|LjG1.1_chr5:9475579-9476581	0.0839281	97.6923	0.00096137	LotjaGi5g1v0056000, MSTRG.22414	LjG1.1_chr5	9468432	9480948	12517	-
MSTRG.22414	LjG1.1_chr5:9474362-9475579	LjG1.1_chr5:9474362-9475579	G3N5	LotjaGi5g1v0056000	Protein DETOXIFICATION;interpro_id=IPR002528 (Multi antimicrobial extrusion protein);gene_ontology_id=GO:0006855, GO:0015238, GO:0015297, GO:0016020, GO:0016021, GO:0055085;best_blast_hit_tair=AT1G51340.1 MATE efflux family protein;best_blast_hit_sprot=sp|Q9SYD6|DTX42_ARATH Protein DETOXIFICATION 42;best_blast_hit_trembl_plants=tr|A0A0L9TU85|A0A0L9TU85_PHAAN Protein DETOXIFICATION, Protein DETOXIFICATION;interpro_id=IPR002528 (Multi antimicrobial extrusion protein);gene_ontology_id=GO:0006855, GO:0015238, GO:0015297, GO:0016020, GO:0016021, GO:0055085;best_blast_hit_tair=AT1G51340.2 MATE efflux family protein;best_blast_hit_sprot=sp|Q9SYD6|DTX42_ARATH Protein DETOXIFICATION 42;best_blast_hit_trembl_plants=tr|A0A151TDI6|A0A151TDI6_CAJCA Protein DETOXIFICATION, Protein DETOXIFICATION;interpro_id=IPR002528 (Multi antimicrobial extrusion protein);gene_ontology_id=GO:0006855, GO:0015238, GO:0015297, GO:0016020, GO:0016021, GO:0055085;best_blast_hit_tair=AT1G51340.2 MATE efflux family protein;best_blast_hit_sprot=sp|Q9SYD6|DTX42_ARATH Protein DETOXIFICATION 42;best_blast_hit_trembl_plants=tr|I1LAB4|I1LAB4_SOYBN Protein DETOXIFICATION, Protein DETOXIFICATION;interpro_id=N.A.;gene_ontology_id=GO:0006855, GO:0015238, GO:0015297, GO:0016020, GO:0016021, GO:0055085;best_blast_hit_tair=AT1G51340.2 MATE efflux family protein;best_blast_hit_sprot=sp|Q9SYD6|DTX42_ARATH Protein DETOXIFICATION 42;best_blast_hit_trembl_plants=tr|A0A151TDI6|A0A151TDI6_CAJCA Protein DETOXIFICATION, Protein DETOXIFICATION;interpro_id=N.A.;gene_ontology_id=GO:0006855, GO:0015238, GO:0015297, GO:0016020, GO:0016021, GO:0055085;best_blast_hit_tair=AT1G51340.2 MATE efflux family protein;best_blast_hit_sprot=sp|Q9SYD6|DTX42_ARATH Protein DETOXIFICATION 42;best_blast_hit_trembl_plants=tr|I1LAB4|I1LAB4_SOYBN Protein DETOXIFICATION	exon	-	LjG1.1_chr5	9474362	9475579	CIRI2,CIRI-full,CIRI-visJ,CIRI-visS	2	2_0_2	2999	0.001	A00600:357:HTKFKDSXC:2:1233:10122:15828,A00600:357:HTKFKDSXC:2:1371:5538:20478,	9474362:9474483,9475093:9475188,9475093:9475579,9475310:9475426,9475508:9475579,	9475508:9475579,9475093:9475178,9475093:9475188,9475310:9475426,9474362:9474483,	408	Break	9474362-9474483,9475093-9475188,0-0,9475310-9475426,9475508-9475579,	2	2		CIRI-visJ:stout_108:2/2,CIRI-visS:stout_645:2/2	1	9	B1	LjG1.1_chr5:9474362-9475579_iso-B1										LotjaGi5g1v0056000, MSTRG.22414	LjG1.1_chr5	9468432	9480948	12517	-
MSTRG.22414	LjG1.1_chr5:9474362-9475579	LjG1.1_chr5:9474362-9475579	G5R4	LotjaGi5g1v0056000	Protein DETOXIFICATION;interpro_id=IPR002528 (Multi antimicrobial extrusion protein);gene_ontology_id=GO:0006855, GO:0015238, GO:0015297, GO:0016020, GO:0016021, GO:0055085;best_blast_hit_tair=AT1G51340.1 MATE efflux family protein;best_blast_hit_sprot=sp|Q9SYD6|DTX42_ARATH Protein DETOXIFICATION 42;best_blast_hit_trembl_plants=tr|A0A0L9TU85|A0A0L9TU85_PHAAN Protein DETOXIFICATION, Protein DETOXIFICATION;interpro_id=IPR002528 (Multi antimicrobial extrusion protein);gene_ontology_id=GO:0006855, GO:0015238, GO:0015297, GO:0016020, GO:0016021, GO:0055085;best_blast_hit_tair=AT1G51340.2 MATE efflux family protein;best_blast_hit_sprot=sp|Q9SYD6|DTX42_ARATH Protein DETOXIFICATION 42;best_blast_hit_trembl_plants=tr|A0A151TDI6|A0A151TDI6_CAJCA Protein DETOXIFICATION, Protein DETOXIFICATION;interpro_id=IPR002528 (Multi antimicrobial extrusion protein);gene_ontology_id=GO:0006855, GO:0015238, GO:0015297, GO:0016020, GO:0016021, GO:0055085;best_blast_hit_tair=AT1G51340.2 MATE efflux family protein;best_blast_hit_sprot=sp|Q9SYD6|DTX42_ARATH Protein DETOXIFICATION 42;best_blast_hit_trembl_plants=tr|I1LAB4|I1LAB4_SOYBN Protein DETOXIFICATION, Protein DETOXIFICATION;interpro_id=N.A.;gene_ontology_id=GO:0006855, GO:0015238, GO:0015297, GO:0016020, GO:0016021, GO:0055085;best_blast_hit_tair=AT1G51340.2 MATE efflux family protein;best_blast_hit_sprot=sp|Q9SYD6|DTX42_ARATH Protein DETOXIFICATION 42;best_blast_hit_trembl_plants=tr|A0A151TDI6|A0A151TDI6_CAJCA Protein DETOXIFICATION, Protein DETOXIFICATION;interpro_id=N.A.;gene_ontology_id=GO:0006855, GO:0015238, GO:0015297, GO:0016020, GO:0016021, GO:0055085;best_blast_hit_tair=AT1G51340.2 MATE efflux family protein;best_blast_hit_sprot=sp|Q9SYD6|DTX42_ARATH Protein DETOXIFICATION 42;best_blast_hit_trembl_plants=tr|I1LAB4|I1LAB4_SOYBN Protein DETOXIFICATION	circRNA,exon	-	LjG1.1_chr5	9474362	9475579	CIRI2,CIRI-full,CIRI-visJ,CIRI-visS,CLEAR	3	2_1_1	3125	0.002	A00600:357:HTKFKDSXC:2:1654:5981:30953,A00600:357:HTKFKDSXC:3:1277:19922:33082,A00600:357:HTKFKDSXC:3:2522:19913:30091,	9474362:9474483,9475093:9475188,9475093:9475579,9475310:9475426,9475508:9475579,	9475508:9475579,9475310:9475426,9474362:9474483,	312	Break	9474362-9474483,0-0,9475310-9475426,9475508-9475579,	4	4		CIRI-visS:stout_1325:4/4	5	9	B5	LjG1.1_chr5:9474362-9475579_iso-B5	2	122,487	0,731	3	LotjaGi5g1v0056000.1	LjG1.1_chr5:9474147-9474361|LjG1.1_chr5:9475579-9476581	0.662539	331.343	0.00202967	LotjaGi5g1v0056000, MSTRG.22414	LjG1.1_chr5	9468432	9480948	12517	-
MSTRG.22414	LjG1.1_chr5:9474362-9475579	LjG1.1_chr5:9474362-9475579	C5R1	LotjaGi5g1v0056000	Protein DETOXIFICATION;interpro_id=IPR002528 (Multi antimicrobial extrusion protein);gene_ontology_id=GO:0006855, GO:0015238, GO:0015297, GO:0016020, GO:0016021, GO:0055085;best_blast_hit_tair=AT1G51340.1 MATE efflux family protein;best_blast_hit_sprot=sp|Q9SYD6|DTX42_ARATH Protein DETOXIFICATION 42;best_blast_hit_trembl_plants=tr|A0A0L9TU85|A0A0L9TU85_PHAAN Protein DETOXIFICATION, Protein DETOXIFICATION;interpro_id=IPR002528 (Multi antimicrobial extrusion protein);gene_ontology_id=GO:0006855, GO:0015238, GO:0015297, GO:0016020, GO:0016021, GO:0055085;best_blast_hit_tair=AT1G51340.2 MATE efflux family protein;best_blast_hit_sprot=sp|Q9SYD6|DTX42_ARATH Protein DETOXIFICATION 42;best_blast_hit_trembl_plants=tr|A0A151TDI6|A0A151TDI6_CAJCA Protein DETOXIFICATION, Protein DETOXIFICATION;interpro_id=IPR002528 (Multi antimicrobial extrusion protein);gene_ontology_id=GO:0006855, GO:0015238, GO:0015297, GO:0016020, GO:0016021, GO:0055085;best_blast_hit_tair=AT1G51340.2 MATE efflux family protein;best_blast_hit_sprot=sp|Q9SYD6|DTX42_ARATH Protein DETOXIFICATION 42;best_blast_hit_trembl_plants=tr|I1LAB4|I1LAB4_SOYBN Protein DETOXIFICATION, Protein DETOXIFICATION;interpro_id=N.A.;gene_ontology_id=GO:0006855, GO:0015238, GO:0015297, GO:0016020, GO:0016021, GO:0055085;best_blast_hit_tair=AT1G51340.2 MATE efflux family protein;best_blast_hit_sprot=sp|Q9SYD6|DTX42_ARATH Protein DETOXIFICATION 42;best_blast_hit_trembl_plants=tr|A0A151TDI6|A0A151TDI6_CAJCA Protein DETOXIFICATION, Protein DETOXIFICATION;interpro_id=N.A.;gene_ontology_id=GO:0006855, GO:0015238, GO:0015297, GO:0016020, GO:0016021, GO:0055085;best_blast_hit_tair=AT1G51340.2 MATE efflux family protein;best_blast_hit_sprot=sp|Q9SYD6|DTX42_ARATH Protein DETOXIFICATION 42;best_blast_hit_trembl_plants=tr|I1LAB4|I1LAB4_SOYBN Protein DETOXIFICATION	circRNA,exon	-	LjG1.1_chr5	9474362	9475579	CIRI2,CIRI-full,CIRI-visJ,CIRI-visS,CLEAR	4	2_1_1	2314	0.003	A00600:357:HTKFKDSXC:2:2630:16215:8312,A00600:357:HTKFKDSXC:2:2643:1615:26490,A00600:357:HTKFKDSXC:3:2550:5963:5087,A00600:357:HTKFKDSXC:2:2365:14470:27586,	9474362:9474483,9475093:9475188,9475093:9475579,9475310:9475426,9475508:9475579,	9475508:9475579,9475310:9475426,9474362:9474483,	312	Break	9474362-9474483,0-0,9475310-9475426,9475508-9475579,	4	4		CIRI-visJ:stout_105:4/4,CIRI-visS:stout_648:4/4	5	9	B5	LjG1.1_chr5:9474362-9475579_iso-B5	2	122,487	0,731	4	LotjaGi5g1v0056000.1	LjG1.1_chr5:9474147-9474361|LjG1.1_chr5:9475579-9476581	0.689038	205.85	0.00339569	LotjaGi5g1v0056000, MSTRG.22414	LjG1.1_chr5	9468432	9480948	12517	-
MSTRG.22414	LjG1.1_chr5:9474362-9475579	LjG1.1_chr5:9474362-9475579	G3R2	LotjaGi5g1v0056000	Protein DETOXIFICATION;interpro_id=IPR002528 (Multi antimicrobial extrusion protein);gene_ontology_id=GO:0006855, GO:0015238, GO:0015297, GO:0016020, GO:0016021, GO:0055085;best_blast_hit_tair=AT1G51340.1 MATE efflux family protein;best_blast_hit_sprot=sp|Q9SYD6|DTX42_ARATH Protein DETOXIFICATION 42;best_blast_hit_trembl_plants=tr|A0A0L9TU85|A0A0L9TU85_PHAAN Protein DETOXIFICATION, Protein DETOXIFICATION;interpro_id=IPR002528 (Multi antimicrobial extrusion protein);gene_ontology_id=GO:0006855, GO:0015238, GO:0015297, GO:0016020, GO:0016021, GO:0055085;best_blast_hit_tair=AT1G51340.2 MATE efflux family protein;best_blast_hit_sprot=sp|Q9SYD6|DTX42_ARATH Protein DETOXIFICATION 42;best_blast_hit_trembl_plants=tr|A0A151TDI6|A0A151TDI6_CAJCA Protein DETOXIFICATION, Protein DETOXIFICATION;interpro_id=IPR002528 (Multi antimicrobial extrusion protein);gene_ontology_id=GO:0006855, GO:0015238, GO:0015297, GO:0016020, GO:0016021, GO:0055085;best_blast_hit_tair=AT1G51340.2 MATE efflux family protein;best_blast_hit_sprot=sp|Q9SYD6|DTX42_ARATH Protein DETOXIFICATION 42;best_blast_hit_trembl_plants=tr|I1LAB4|I1LAB4_SOYBN Protein DETOXIFICATION, Protein DETOXIFICATION;interpro_id=N.A.;gene_ontology_id=GO:0006855, GO:0015238, GO:0015297, GO:0016020, GO:0016021, GO:0055085;best_blast_hit_tair=AT1G51340.2 MATE efflux family protein;best_blast_hit_sprot=sp|Q9SYD6|DTX42_ARATH Protein DETOXIFICATION 42;best_blast_hit_trembl_plants=tr|A0A151TDI6|A0A151TDI6_CAJCA Protein DETOXIFICATION, Protein DETOXIFICATION;interpro_id=N.A.;gene_ontology_id=GO:0006855, GO:0015238, GO:0015297, GO:0016020, GO:0016021, GO:0055085;best_blast_hit_tair=AT1G51340.2 MATE efflux family protein;best_blast_hit_sprot=sp|Q9SYD6|DTX42_ARATH Protein DETOXIFICATION 42;best_blast_hit_trembl_plants=tr|I1LAB4|I1LAB4_SOYBN Protein DETOXIFICATION	circRNA	-	LjG1.1_chr5	9474362	9475579	CLEAR																			2	122,487	0,731	1	LotjaGi5g1v0056000.1	LjG1.1_chr5:9474147-9474361|LjG1.1_chr5:9475579-9476581	0.117239	55.6887	0.00228442	LotjaGi5g1v0056000, MSTRG.22414	LjG1.1_chr5	9468432	9480948	12517	-
MSTRG.22414	LjG1.1_chr5:9474362-9475579	LjG1.1_chr5:9474362-9475579	G5N4	LotjaGi5g1v0056000	Protein DETOXIFICATION;interpro_id=IPR002528 (Multi antimicrobial extrusion protein);gene_ontology_id=GO:0006855, GO:0015238, GO:0015297, GO:0016020, GO:0016021, GO:0055085;best_blast_hit_tair=AT1G51340.1 MATE efflux family protein;best_blast_hit_sprot=sp|Q9SYD6|DTX42_ARATH Protein DETOXIFICATION 42;best_blast_hit_trembl_plants=tr|A0A0L9TU85|A0A0L9TU85_PHAAN Protein DETOXIFICATION, Protein DETOXIFICATION;interpro_id=IPR002528 (Multi antimicrobial extrusion protein);gene_ontology_id=GO:0006855, GO:0015238, GO:0015297, GO:0016020, GO:0016021, GO:0055085;best_blast_hit_tair=AT1G51340.2 MATE efflux family protein;best_blast_hit_sprot=sp|Q9SYD6|DTX42_ARATH Protein DETOXIFICATION 42;best_blast_hit_trembl_plants=tr|A0A151TDI6|A0A151TDI6_CAJCA Protein DETOXIFICATION, Protein DETOXIFICATION;interpro_id=IPR002528 (Multi antimicrobial extrusion protein);gene_ontology_id=GO:0006855, GO:0015238, GO:0015297, GO:0016020, GO:0016021, GO:0055085;best_blast_hit_tair=AT1G51340.2 MATE efflux family protein;best_blast_hit_sprot=sp|Q9SYD6|DTX42_ARATH Protein DETOXIFICATION 42;best_blast_hit_trembl_plants=tr|I1LAB4|I1LAB4_SOYBN Protein DETOXIFICATION, Protein DETOXIFICATION;interpro_id=N.A.;gene_ontology_id=GO:0006855, GO:0015238, GO:0015297, GO:0016020, GO:0016021, GO:0055085;best_blast_hit_tair=AT1G51340.2 MATE efflux family protein;best_blast_hit_sprot=sp|Q9SYD6|DTX42_ARATH Protein DETOXIFICATION 42;best_blast_hit_trembl_plants=tr|A0A151TDI6|A0A151TDI6_CAJCA Protein DETOXIFICATION, Protein DETOXIFICATION;interpro_id=N.A.;gene_ontology_id=GO:0006855, GO:0015238, GO:0015297, GO:0016020, GO:0016021, GO:0055085;best_blast_hit_tair=AT1G51340.2 MATE efflux family protein;best_blast_hit_sprot=sp|Q9SYD6|DTX42_ARATH Protein DETOXIFICATION 42;best_blast_hit_trembl_plants=tr|I1LAB4|I1LAB4_SOYBN Protein DETOXIFICATION	circRNA,exon	-	LjG1.1_chr5	9474362	9475579	CIRI2,CIRI-full,CIRI-visS,CIRI-visJ,CLEAR	4	1_2_2	3909	0.002	A00600:357:HTKFKDSXC:3:1651:3441:21699,A00600:357:HTKFKDSXC:3:1440:9769:19695,A00600:357:HTKFKDSXC:3:1434:7952:30671,A00600:357:HTKFKDSXC:3:2461:11442:8844,	9474362:9474483,9475093:9475188,9475093:9475579,9475310:9475426,9475508:9475579,	9475508:9475579,9475310:9475426,9474362:9474483,9475093:9475426,	528	Full	9474362-9474483,9475093-9475426,9475508-9475579,	5	5	CTCCAAAAGCCAGCAAACACCCTTAGGCTCATGTATATAGACAACGCAATCCAGATACCAGTCATGCCAAGGCTTGAGGATAACATATATAAGATATATATGCTCACCAATGCCACCATAATCATTGAGTAAGCAGAGTATATGAAATCTGAAGCTCCATAGTTAACTCCATCAAAAACAAATGCTAGCGCATTGATGGGTTGAGTGGCTGCTACATACTAGTAGGTAATCATCAAGAAAACGGTTAGAAAAATATATTACCCTCTCTATTTGTGAAACCAATATATTGCTAGAAGGAGAGAGGTCTCTTGTTTTATATGCAATAGCGACATTACTTACTGGAATAGTAATACTGATAAGTTGCAGAACATTGATGTCATTTGTAAATAACTTAGAAGCAAATGGTAGTAGGCTAAATAGAAGGAATGAAAGTACCAACCCTAGAATCAAGCCAAGCTGCAGCACACGTGAAGTAGATGATATGACCTTGCTGTAATCCCTTCTTGCAAATGCACTTGCAATAATGGC	CIRI-visS:stout_1280:5/5	4	9	F4	LjG1.1_chr5:9474362-9475579_iso-F4	2	122,487	0,731	3	LotjaGi5g1v0056000.1	LjG1.1_chr5:9474147-9474361|LjG1.1_chr5:9475579-9476581	0.736785	476.566	0.00156698	LotjaGi5g1v0056000, MSTRG.22414	LjG1.1_chr5	9468432	9480948	12517	-
MSTRG.22414	LjG1.1_chr5:9474362-9475579	LjG1.1_chr5:9474362-9475579	C5R4	LotjaGi5g1v0056000	Protein DETOXIFICATION;interpro_id=IPR002528 (Multi antimicrobial extrusion protein);gene_ontology_id=GO:0006855, GO:0015238, GO:0015297, GO:0016020, GO:0016021, GO:0055085;best_blast_hit_tair=AT1G51340.1 MATE efflux family protein;best_blast_hit_sprot=sp|Q9SYD6|DTX42_ARATH Protein DETOXIFICATION 42;best_blast_hit_trembl_plants=tr|A0A0L9TU85|A0A0L9TU85_PHAAN Protein DETOXIFICATION, Protein DETOXIFICATION;interpro_id=IPR002528 (Multi antimicrobial extrusion protein);gene_ontology_id=GO:0006855, GO:0015238, GO:0015297, GO:0016020, GO:0016021, GO:0055085;best_blast_hit_tair=AT1G51340.2 MATE efflux family protein;best_blast_hit_sprot=sp|Q9SYD6|DTX42_ARATH Protein DETOXIFICATION 42;best_blast_hit_trembl_plants=tr|A0A151TDI6|A0A151TDI6_CAJCA Protein DETOXIFICATION, Protein DETOXIFICATION;interpro_id=IPR002528 (Multi antimicrobial extrusion protein);gene_ontology_id=GO:0006855, GO:0015238, GO:0015297, GO:0016020, GO:0016021, GO:0055085;best_blast_hit_tair=AT1G51340.2 MATE efflux family protein;best_blast_hit_sprot=sp|Q9SYD6|DTX42_ARATH Protein DETOXIFICATION 42;best_blast_hit_trembl_plants=tr|I1LAB4|I1LAB4_SOYBN Protein DETOXIFICATION, Protein DETOXIFICATION;interpro_id=N.A.;gene_ontology_id=GO:0006855, GO:0015238, GO:0015297, GO:0016020, GO:0016021, GO:0055085;best_blast_hit_tair=AT1G51340.2 MATE efflux family protein;best_blast_hit_sprot=sp|Q9SYD6|DTX42_ARATH Protein DETOXIFICATION 42;best_blast_hit_trembl_plants=tr|A0A151TDI6|A0A151TDI6_CAJCA Protein DETOXIFICATION, Protein DETOXIFICATION;interpro_id=N.A.;gene_ontology_id=GO:0006855, GO:0015238, GO:0015297, GO:0016020, GO:0016021, GO:0055085;best_blast_hit_tair=AT1G51340.2 MATE efflux family protein;best_blast_hit_sprot=sp|Q9SYD6|DTX42_ARATH Protein DETOXIFICATION 42;best_blast_hit_trembl_plants=tr|I1LAB4|I1LAB4_SOYBN Protein DETOXIFICATION	circRNA,exon	-	LjG1.1_chr5	9474362	9475579	CIRI2,CIRI-full,CIRI-visJ,CLEAR	7	2_1_4	1520	0.009	A00600:357:HTKFKDSXC:3:1151:27019:8422,A00600:357:HTKFKDSXC:2:2418:17047:16579,A00600:357:HTKFKDSXC:2:2619:6135:3098,A00600:357:HTKFKDSXC:2:1435:17626:36526,A00600:357:HTKFKDSXC:3:1139:5900:12336,A00600:357:HTKFKDSXC:3:2439:22815:5337,A00600:357:HTKFKDSXC:2:2218:2356:31782,	9474362:9474483,9475093:9475188,9475093:9475579,9475310:9475426,9475508:9475579,	9475508:9475579,9475093:9475188,9475310:9475426,9474362:9474483,	407	Full	9474362-9474483,9475093-9475188,9475310-9475426,9475508-9475579,	7	7	CTCCAAAAGCCAGCAAACACCCTTAGGCTCATGTATATAGACAACGCAATCCAGATACCAGTCATGCCAAGGCTTGAGGATAACATATATAAGATATATATGCTCACCAATGCCACCATAATCATTGAGTAAGCAGAGTATATGAAATCTGAAGCTCCATAGTTAACTCCATCAAAAACAAATGCTAGCGCATTGATGGGTTGAGTGGCTGCTACATATGGAATAGTAATACTGATAAGTTGCAGAACATTGATGTCATTTGTAAATAACTTAGAAGCAAATGGTAGTAGGCTAAATAGAAGGAATGAAAGTACCAACCCTAGAATCAAGCCAAGCTGCAGCACACGTGAAGTAGATGATATGACCTTGCTGTAATCCCTTCTTGCAAATGCACTTGCAATAATGGC	CIRI-visJ:stout_145:7/7	2	9	F2	LjG1.1_chr5:9474362-9475579_iso-F2	2	122,487	0,731	5	LotjaGi5g1v0056000.1	LjG1.1_chr5:9474147-9474361|LjG1.1_chr5:9475579-9476581	1.08693	169.852	0.00645781	LotjaGi5g1v0056000, MSTRG.22414	LjG1.1_chr5	9468432	9480948	12517	-
MSTRG.22414	LjG1.1_chr5:9474362-9475579	LjG1.1_chr5:9474362-9475579	G5N2	LotjaGi5g1v0056000	Protein DETOXIFICATION;interpro_id=IPR002528 (Multi antimicrobial extrusion protein);gene_ontology_id=GO:0006855, GO:0015238, GO:0015297, GO:0016020, GO:0016021, GO:0055085;best_blast_hit_tair=AT1G51340.1 MATE efflux family protein;best_blast_hit_sprot=sp|Q9SYD6|DTX42_ARATH Protein DETOXIFICATION 42;best_blast_hit_trembl_plants=tr|A0A0L9TU85|A0A0L9TU85_PHAAN Protein DETOXIFICATION, Protein DETOXIFICATION;interpro_id=IPR002528 (Multi antimicrobial extrusion protein);gene_ontology_id=GO:0006855, GO:0015238, GO:0015297, GO:0016020, GO:0016021, GO:0055085;best_blast_hit_tair=AT1G51340.2 MATE efflux family protein;best_blast_hit_sprot=sp|Q9SYD6|DTX42_ARATH Protein DETOXIFICATION 42;best_blast_hit_trembl_plants=tr|A0A151TDI6|A0A151TDI6_CAJCA Protein DETOXIFICATION, Protein DETOXIFICATION;interpro_id=IPR002528 (Multi antimicrobial extrusion protein);gene_ontology_id=GO:0006855, GO:0015238, GO:0015297, GO:0016020, GO:0016021, GO:0055085;best_blast_hit_tair=AT1G51340.2 MATE efflux family protein;best_blast_hit_sprot=sp|Q9SYD6|DTX42_ARATH Protein DETOXIFICATION 42;best_blast_hit_trembl_plants=tr|I1LAB4|I1LAB4_SOYBN Protein DETOXIFICATION, Protein DETOXIFICATION;interpro_id=N.A.;gene_ontology_id=GO:0006855, GO:0015238, GO:0015297, GO:0016020, GO:0016021, GO:0055085;best_blast_hit_tair=AT1G51340.2 MATE efflux family protein;best_blast_hit_sprot=sp|Q9SYD6|DTX42_ARATH Protein DETOXIFICATION 42;best_blast_hit_trembl_plants=tr|A0A151TDI6|A0A151TDI6_CAJCA Protein DETOXIFICATION, Protein DETOXIFICATION;interpro_id=N.A.;gene_ontology_id=GO:0006855, GO:0015238, GO:0015297, GO:0016020, GO:0016021, GO:0055085;best_blast_hit_tair=AT1G51340.2 MATE efflux family protein;best_blast_hit_sprot=sp|Q9SYD6|DTX42_ARATH Protein DETOXIFICATION 42;best_blast_hit_trembl_plants=tr|I1LAB4|I1LAB4_SOYBN Protein DETOXIFICATION	circRNA,exon	-	LjG1.1_chr5	9474362	9475579	CIRI2,CIRI-full,CIRI-visJ,CLEAR	5	4_2_2	2633	0.004	A00600:357:HTKFKDSXC:2:1601:26295:9737,A00600:357:HTKFKDSXC:3:2106:25708:30671,A00600:357:HTKFKDSXC:2:1505:10493:17534,A00600:357:HTKFKDSXC:2:2549:27398:10488,A00600:357:HTKFKDSXC:2:2613:8829:35446,	9474362:9474483,9475093:9475188,9475093:9475579,9475310:9475426,9475508:9475579,	9475508:9475579,9475093:9475188,9475310:9475426,9474362:9474483,	407	Full	9474362-9474483,9475093-9475188,9475310-9475426,9475508-9475579,	5	5	CTCCAAAAGCCAGCAAACACCCTTAGGCTCATGTATATAGACAACGCAATCCAGATACCAGTCATGCCAAGGCTTGAGGATAACATATATAAGATATATATGCTCACCAATGCCACCATAATCATTGAGTAAGCAGAGTATATGAAATCTGAAGCTCCATAGTTAACTCCATCAAAAACAAATGCTAGCGCATTGATGGGTTGAGTGGCTGCTACATATGGAATAGTAATACTGATAAGTTGCAGAACATTGATGTCATTTGTAAATAACTTAGAAGCAAATGGTAGTAGGCTAAATAGAAGGAATGAAAGTACCAACCCTAGAATCAAGCCAAGCTGCAGCACACGTGAAGTAGATGATATGACCTTGCTGTAATCCCTTCTTGCAAATGCACTTGCAATAATGGC	CIRI-visJ:stout_126:5/5	2	9	F2	LjG1.1_chr5:9474362-9475579_iso-F2	2	122,487	0,731	5	LotjaGi5g1v0056000.1	LjG1.1_chr5:9474147-9474361|LjG1.1_chr5:9475579-9476581	1.12278	304.672	0.0037179	LotjaGi5g1v0056000, MSTRG.22414	LjG1.1_chr5	9468432	9480948	12517	-
MSTRG.22414	LjG1.1_chr5:9474362-9475579	LjG1.1_chr5:9474362-9475579	S5N1	LotjaGi5g1v0056000	Protein DETOXIFICATION;interpro_id=IPR002528 (Multi antimicrobial extrusion protein);gene_ontology_id=GO:0006855, GO:0015238, GO:0015297, GO:0016020, GO:0016021, GO:0055085;best_blast_hit_tair=AT1G51340.1 MATE efflux family protein;best_blast_hit_sprot=sp|Q9SYD6|DTX42_ARATH Protein DETOXIFICATION 42;best_blast_hit_trembl_plants=tr|A0A0L9TU85|A0A0L9TU85_PHAAN Protein DETOXIFICATION, Protein DETOXIFICATION;interpro_id=IPR002528 (Multi antimicrobial extrusion protein);gene_ontology_id=GO:0006855, GO:0015238, GO:0015297, GO:0016020, GO:0016021, GO:0055085;best_blast_hit_tair=AT1G51340.2 MATE efflux family protein;best_blast_hit_sprot=sp|Q9SYD6|DTX42_ARATH Protein DETOXIFICATION 42;best_blast_hit_trembl_plants=tr|A0A151TDI6|A0A151TDI6_CAJCA Protein DETOXIFICATION, Protein DETOXIFICATION;interpro_id=IPR002528 (Multi antimicrobial extrusion protein);gene_ontology_id=GO:0006855, GO:0015238, GO:0015297, GO:0016020, GO:0016021, GO:0055085;best_blast_hit_tair=AT1G51340.2 MATE efflux family protein;best_blast_hit_sprot=sp|Q9SYD6|DTX42_ARATH Protein DETOXIFICATION 42;best_blast_hit_trembl_plants=tr|I1LAB4|I1LAB4_SOYBN Protein DETOXIFICATION, Protein DETOXIFICATION;interpro_id=N.A.;gene_ontology_id=GO:0006855, GO:0015238, GO:0015297, GO:0016020, GO:0016021, GO:0055085;best_blast_hit_tair=AT1G51340.2 MATE efflux family protein;best_blast_hit_sprot=sp|Q9SYD6|DTX42_ARATH Protein DETOXIFICATION 42;best_blast_hit_trembl_plants=tr|A0A151TDI6|A0A151TDI6_CAJCA Protein DETOXIFICATION, Protein DETOXIFICATION;interpro_id=N.A.;gene_ontology_id=GO:0006855, GO:0015238, GO:0015297, GO:0016020, GO:0016021, GO:0055085;best_blast_hit_tair=AT1G51340.2 MATE efflux family protein;best_blast_hit_sprot=sp|Q9SYD6|DTX42_ARATH Protein DETOXIFICATION 42;best_blast_hit_trembl_plants=tr|I1LAB4|I1LAB4_SOYBN Protein DETOXIFICATION	circRNA,exon	-	LjG1.1_chr5	9474362	9475579	CIRI2,CIRI-full,CIRI-visJ,CLEAR	3	2_1_1	2076	0.003	A00600:357:HTKFKDSXC:2:1252:5059:13291,A00600:357:HTKFKDSXC:2:1650:14742:28651,A00600:357:HTKFKDSXC:2:2650:10818:28995,	9474362:9474483,9475093:9475188,9475093:9475579,9475310:9475426,9475508:9475579,	9475508:9475579,9475093:9475188,9475310:9475426,9474362:9474483,	407	Full	9474362-9474483,9475093-9475188,9475310-9475426,9475508-9475579,	3	3	CTCCAAAAGCCAGCAAACACCCTTAGGCTCATGTATATAGACAACGCAATCCAGATACCAGTCATGCCAAGGCTTGAGGATAACATATATAAGATATATATGCTCACCAATGCCACCATAATCATTGAGTAAGCAGAGTATATGAAATCTGAAGCTCCATAGTTAACTCCATCAAAAACAAATGCTAGCGCATTGATGGGTTGAGTGGCTGCTACATATGGAATAGTAATACTGATAAGTTGCAGAACATTGATGTCATTTGTAAATAACTTAGAAGCAAATGGTAGTAGGCTAAATAGAAGGAATGAAAGTACCAACCCTAGAATCAAGCCAAGCTGCAGCACACGTGAAGTAGATGATATGACCTTGCTGTAATCCCTTCTTGCAAATGCACTTGCAATAATGGC	CIRI-visJ:stout_655:3/3	2	9	F2	LjG1.1_chr5:9474362-9475579_iso-F2	2	122,487	0,731	3	LotjaGi5g1v0056000.1	LjG1.1_chr5:9474147-9474361|LjG1.1_chr5:9475579-9476581	0.472461	179.094	0.00269374	LotjaGi5g1v0056000, MSTRG.22414	LjG1.1_chr5	9468432	9480948	12517	-
MSTRG.22414	LjG1.1_chr5:9474362-9475579	LjG1.1_chr5:9474362-9475579	G5N3	LotjaGi5g1v0056000	Protein DETOXIFICATION;interpro_id=IPR002528 (Multi antimicrobial extrusion protein);gene_ontology_id=GO:0006855, GO:0015238, GO:0015297, GO:0016020, GO:0016021, GO:0055085;best_blast_hit_tair=AT1G51340.1 MATE efflux family protein;best_blast_hit_sprot=sp|Q9SYD6|DTX42_ARATH Protein DETOXIFICATION 42;best_blast_hit_trembl_plants=tr|A0A0L9TU85|A0A0L9TU85_PHAAN Protein DETOXIFICATION, Protein DETOXIFICATION;interpro_id=IPR002528 (Multi antimicrobial extrusion protein);gene_ontology_id=GO:0006855, GO:0015238, GO:0015297, GO:0016020, GO:0016021, GO:0055085;best_blast_hit_tair=AT1G51340.2 MATE efflux family protein;best_blast_hit_sprot=sp|Q9SYD6|DTX42_ARATH Protein DETOXIFICATION 42;best_blast_hit_trembl_plants=tr|A0A151TDI6|A0A151TDI6_CAJCA Protein DETOXIFICATION, Protein DETOXIFICATION;interpro_id=IPR002528 (Multi antimicrobial extrusion protein);gene_ontology_id=GO:0006855, GO:0015238, GO:0015297, GO:0016020, GO:0016021, GO:0055085;best_blast_hit_tair=AT1G51340.2 MATE efflux family protein;best_blast_hit_sprot=sp|Q9SYD6|DTX42_ARATH Protein DETOXIFICATION 42;best_blast_hit_trembl_plants=tr|I1LAB4|I1LAB4_SOYBN Protein DETOXIFICATION, Protein DETOXIFICATION;interpro_id=N.A.;gene_ontology_id=GO:0006855, GO:0015238, GO:0015297, GO:0016020, GO:0016021, GO:0055085;best_blast_hit_tair=AT1G51340.2 MATE efflux family protein;best_blast_hit_sprot=sp|Q9SYD6|DTX42_ARATH Protein DETOXIFICATION 42;best_blast_hit_trembl_plants=tr|A0A151TDI6|A0A151TDI6_CAJCA Protein DETOXIFICATION, Protein DETOXIFICATION;interpro_id=N.A.;gene_ontology_id=GO:0006855, GO:0015238, GO:0015297, GO:0016020, GO:0016021, GO:0055085;best_blast_hit_tair=AT1G51340.2 MATE efflux family protein;best_blast_hit_sprot=sp|Q9SYD6|DTX42_ARATH Protein DETOXIFICATION 42;best_blast_hit_trembl_plants=tr|I1LAB4|I1LAB4_SOYBN Protein DETOXIFICATION	circRNA,exon	-	LjG1.1_chr5	9474362	9475579	CIRI2,CIRI-full,CIRI-visJ,CLEAR	3	2_1_2	2466	0.002	A00600:357:HTKFKDSXC:2:1106:5575:22326,A00600:357:HTKFKDSXC:3:2336:22128:5619,A00600:357:HTKFKDSXC:2:1403:24126:10582,	9474362:9474483,9475093:9475188,9475093:9475579,9475310:9475426,9475508:9475579,	9475508:9475579,9475310:9475426,	195	Full	9474362-9474367,9475310-9475426,9475508-9475579,	3	3	CTCCAATGGAATAGTAATACTGATAAGTTGCAGAACATTGATGTCATTTGTAAATAACTTAGAAGCAAATGGTAGTAGGCTAAATAGAAGGAATGAAAGTACCAACCCTAGAATCAAGCCAAGCTGCAGCACACGTGAAGTAGATGATATGACCTTGCTGTAATCCCTTCTTGCAAATGCACTTGCAATAATGGC	CIRI-visJ:stout_124:3/3	8	9	F8	LjG1.1_chr5:9474362-9475579_iso-F8	2	122,487	0,731	2	LotjaGi5g1v0056000.1	LjG1.1_chr5:9474147-9474361|LjG1.1_chr5:9475579-9476581	0.248528	139.334	0.00185532	LotjaGi5g1v0056000, MSTRG.22414	LjG1.1_chr5	9468432	9480948	12517	-
MSTRG.22414	LjG1.1_chr5:9474362-9475579	LjG1.1_chr5:9474362-9475579	G5R1	LotjaGi5g1v0056000	Protein DETOXIFICATION;interpro_id=IPR002528 (Multi antimicrobial extrusion protein);gene_ontology_id=GO:0006855, GO:0015238, GO:0015297, GO:0016020, GO:0016021, GO:0055085;best_blast_hit_tair=AT1G51340.1 MATE efflux family protein;best_blast_hit_sprot=sp|Q9SYD6|DTX42_ARATH Protein DETOXIFICATION 42;best_blast_hit_trembl_plants=tr|A0A0L9TU85|A0A0L9TU85_PHAAN Protein DETOXIFICATION, Protein DETOXIFICATION;interpro_id=IPR002528 (Multi antimicrobial extrusion protein);gene_ontology_id=GO:0006855, GO:0015238, GO:0015297, GO:0016020, GO:0016021, GO:0055085;best_blast_hit_tair=AT1G51340.2 MATE efflux family protein;best_blast_hit_sprot=sp|Q9SYD6|DTX42_ARATH Protein DETOXIFICATION 42;best_blast_hit_trembl_plants=tr|A0A151TDI6|A0A151TDI6_CAJCA Protein DETOXIFICATION, Protein DETOXIFICATION;interpro_id=IPR002528 (Multi antimicrobial extrusion protein);gene_ontology_id=GO:0006855, GO:0015238, GO:0015297, GO:0016020, GO:0016021, GO:0055085;best_blast_hit_tair=AT1G51340.2 MATE efflux family protein;best_blast_hit_sprot=sp|Q9SYD6|DTX42_ARATH Protein DETOXIFICATION 42;best_blast_hit_trembl_plants=tr|I1LAB4|I1LAB4_SOYBN Protein DETOXIFICATION, Protein DETOXIFICATION;interpro_id=N.A.;gene_ontology_id=GO:0006855, GO:0015238, GO:0015297, GO:0016020, GO:0016021, GO:0055085;best_blast_hit_tair=AT1G51340.2 MATE efflux family protein;best_blast_hit_sprot=sp|Q9SYD6|DTX42_ARATH Protein DETOXIFICATION 42;best_blast_hit_trembl_plants=tr|A0A151TDI6|A0A151TDI6_CAJCA Protein DETOXIFICATION, Protein DETOXIFICATION;interpro_id=N.A.;gene_ontology_id=GO:0006855, GO:0015238, GO:0015297, GO:0016020, GO:0016021, GO:0055085;best_blast_hit_tair=AT1G51340.2 MATE efflux family protein;best_blast_hit_sprot=sp|Q9SYD6|DTX42_ARATH Protein DETOXIFICATION 42;best_blast_hit_trembl_plants=tr|I1LAB4|I1LAB4_SOYBN Protein DETOXIFICATION	circRNA,exon	-	LjG1.1_chr5	9474362	9475579	CIRI2,CIRI-full,CIRI-visJ,CIRI-visS,CLEAR	2	2_1_1	3407	0.001	A00600:357:HTKFKDSXC:2:1109:19217:18396,A00600:357:HTKFKDSXC:3:1646:11894:36182,	9474362:9474483,9475093:9475188,9475093:9475579,9475310:9475426,9475508:9475579,	9475508:9475579,9475093:9475178,9475310:9475426,9474362:9474483,	397	Full	9474362-9474483,9475093-9475178,9475310-9475426,9475508-9475579,	2	2	CTCCAAAAGCCAGCAAACACCCTTAGGCTCATGTATATAGACAACGCAATCCAGATACCAGTCATGCCAAGGCTTGAGGATAACATATATAAGATATATATGCTCACCAATGCCACCATAATCATTGAGTAAGCAGAGTATATGAAATCTGAAGCTCCATAGTTAACTCCATCAAAAACAAATGCTAGCGCATTGATGGGTTGAGTGGTGGAATAGTAATACTGATAAGTTGCAGAACATTGATGTCATTTGTAAATAACTTAGAAGCAAATGGTAGTAGGCTAAATAGAAGGAATGAAAGTACCAACCCTAGAATCAAGCCAAGCTGCAGCACACGTGAAGTAGATGATATGACCTTGCTGTAATCCCTTCTTGCAAATGCACTTGCAATAATGGC	CIRI-visJ:stout_514:2/2,CIRI-visS:stout_1329:2/2	3	9	F3	LjG1.1_chr5:9474362-9475579_iso-F3	2	122,487	0,731	2	LotjaGi5g1v0056000.1	LjG1.1_chr5:9474147-9474361|LjG1.1_chr5:9475579-9476581	0.447461	371.576	0.00123111	LotjaGi5g1v0056000, MSTRG.22414	LjG1.1_chr5	9468432	9480948	12517	-
MSTRG.22414	LjG1.1_chr5:9474362-9475579	LjG1.1_chr5:9474362-9475579	S5N3	LotjaGi5g1v0056000	Protein DETOXIFICATION;interpro_id=IPR002528 (Multi antimicrobial extrusion protein);gene_ontology_id=GO:0006855, GO:0015238, GO:0015297, GO:0016020, GO:0016021, GO:0055085;best_blast_hit_tair=AT1G51340.1 MATE efflux family protein;best_blast_hit_sprot=sp|Q9SYD6|DTX42_ARATH Protein DETOXIFICATION 42;best_blast_hit_trembl_plants=tr|A0A0L9TU85|A0A0L9TU85_PHAAN Protein DETOXIFICATION, Protein DETOXIFICATION;interpro_id=IPR002528 (Multi antimicrobial extrusion protein);gene_ontology_id=GO:0006855, GO:0015238, GO:0015297, GO:0016020, GO:0016021, GO:0055085;best_blast_hit_tair=AT1G51340.2 MATE efflux family protein;best_blast_hit_sprot=sp|Q9SYD6|DTX42_ARATH Protein DETOXIFICATION 42;best_blast_hit_trembl_plants=tr|A0A151TDI6|A0A151TDI6_CAJCA Protein DETOXIFICATION, Protein DETOXIFICATION;interpro_id=IPR002528 (Multi antimicrobial extrusion protein);gene_ontology_id=GO:0006855, GO:0015238, GO:0015297, GO:0016020, GO:0016021, GO:0055085;best_blast_hit_tair=AT1G51340.2 MATE efflux family protein;best_blast_hit_sprot=sp|Q9SYD6|DTX42_ARATH Protein DETOXIFICATION 42;best_blast_hit_trembl_plants=tr|I1LAB4|I1LAB4_SOYBN Protein DETOXIFICATION, Protein DETOXIFICATION;interpro_id=N.A.;gene_ontology_id=GO:0006855, GO:0015238, GO:0015297, GO:0016020, GO:0016021, GO:0055085;best_blast_hit_tair=AT1G51340.2 MATE efflux family protein;best_blast_hit_sprot=sp|Q9SYD6|DTX42_ARATH Protein DETOXIFICATION 42;best_blast_hit_trembl_plants=tr|A0A151TDI6|A0A151TDI6_CAJCA Protein DETOXIFICATION, Protein DETOXIFICATION;interpro_id=N.A.;gene_ontology_id=GO:0006855, GO:0015238, GO:0015297, GO:0016020, GO:0016021, GO:0055085;best_blast_hit_tair=AT1G51340.2 MATE efflux family protein;best_blast_hit_sprot=sp|Q9SYD6|DTX42_ARATH Protein DETOXIFICATION 42;best_blast_hit_trembl_plants=tr|I1LAB4|I1LAB4_SOYBN Protein DETOXIFICATION	exon	-	LjG1.1_chr5	9474362	9475579	CIRI2,CIRI-full,CIRI-visJ	5	3_1_5	1967	0.005	A00600:357:HTKFKDSXC:3:1616:30092:36260,A00600:357:HTKFKDSXC:2:2221:29396:27853,A00600:357:HTKFKDSXC:2:2356:7708:9987,A00600:357:HTKFKDSXC:2:1530:4580:33379,A00600:357:HTKFKDSXC:2:2620:26992:5588,	9474362:9474483,9475093:9475188,9475093:9475579,9475310:9475426,9475508:9475579,	9475508:9475579,9475093:9475178,9475310:9475426,9474362:9474483,	397	Full	9474362-9474483,9475093-9475178,9475310-9475426,9475508-9475579,	5	5	CTCCAAAAGCCAGCAAACACCCTTAGGCTCATGTATATAGACAACGCAATCCAGATACCAGTCATGCCAAGGCTTGAGGATAACATATATAAGATATATATGCTCACCAATGCCACCATAATCATTGAGTAAGCAGAGTATATGAAATCTGAAGCTCCATAGTTAACTCCATCAAAAACAAATGCTAGCGCATTGATGGGTTGAGTGGTGGAATAGTAATACTGATAAGTTGCAGAACATTGATGTCATTTGTAAATAACTTAGAAGCAAATGGTAGTAGGCTAAATAGAAGGAATGAAAGTACCAACCCTAGAATCAAGCCAAGCTGCAGCACACGTGAAGTAGATGATATGACCTTGCTGTAATCCCTTCTTGCAAATGCACTTGCAATAATGGC	CIRI-visJ:stout_552:5/5	3	9	F3	LjG1.1_chr5:9474362-9475579_iso-F3										LotjaGi5g1v0056000, MSTRG.22414	LjG1.1_chr5	9468432	9480948	12517	-
MSTRG.22433	LjG1.1_chr5:9809105-9809427	LjG1.1_chr5:9809105-9809427	S5N4	LotjaGi5g1v0058400	Hexosyltransferase;interpro_id=IPR002659 (Glycosyl transferase%2C family 31), IPR025298 (Domain of unknown function DUF4094);gene_ontology_id=GO:0000139, GO:0005794, GO:0006486, GO:0008378, GO:0016020, GO:0016021, GO:0016740, GO:0016757;best_blast_hit_tair=AT2G25300.1 Galactosyltransferase family protein;best_blast_hit_sprot=sp|Q5XEZ1|B3GT9_ARATH Hydroxyproline O-galactosyltransferase HPGT3;best_blast_hit_trembl_plants=tr|I1M9H1|I1M9H1_SOYBN Hexosyltransferase, Hexosyltransferase;interpro_id=IPR002659 (Glycosyl transferase%2C family 31), IPR025298 (Domain of unknown function DUF4094);gene_ontology_id=GO:0000139, GO:0005794, GO:0006486, GO:0008378, GO:0016020, GO:0016021, GO:0016740, GO:0016757;best_blast_hit_tair=AT4G32120.1 Galactosyltransferase family protein;best_blast_hit_sprot=sp|Q94A05|B3GTA_ARATH Hydroxyproline O-galactosyltransferase HPGT2;best_blast_hit_trembl_plants=tr|I1M9H1|I1M9H1_SOYBN Hexosyltransferase	circRNA	-	LjG1.1_chr5	9809105	9809427	CLEAR																			2	88,124	0,199	1	LotjaGi5g1v0058400.1	LjG1.1_chr5:9808630-9809104|LjG1.1_chr5:9809427-9809838	0.143821	8.64236	0.017778	LotjaGi5g1v0058400, MSTRG.22433	LjG1.1_chr5	9796266	9819106	22841	-
MSTRG.22433	LjG1.1_chr5:9809304-9809427	LjG1.1_chr5:9809304-9809427	G3R3	LotjaGi5g1v0058400	Hexosyltransferase;interpro_id=IPR002659 (Glycosyl transferase%2C family 31), IPR025298 (Domain of unknown function DUF4094);gene_ontology_id=GO:0000139, GO:0005794, GO:0006486, GO:0008378, GO:0016020, GO:0016021, GO:0016740, GO:0016757;best_blast_hit_tair=AT2G25300.1 Galactosyltransferase family protein;best_blast_hit_sprot=sp|Q5XEZ1|B3GT9_ARATH Hydroxyproline O-galactosyltransferase HPGT3;best_blast_hit_trembl_plants=tr|I1M9H1|I1M9H1_SOYBN Hexosyltransferase, Hexosyltransferase;interpro_id=IPR002659 (Glycosyl transferase%2C family 31), IPR025298 (Domain of unknown function DUF4094);gene_ontology_id=GO:0000139, GO:0005794, GO:0006486, GO:0008378, GO:0016020, GO:0016021, GO:0016740, GO:0016757;best_blast_hit_tair=AT4G32120.1 Galactosyltransferase family protein;best_blast_hit_sprot=sp|Q94A05|B3GTA_ARATH Hydroxyproline O-galactosyltransferase HPGT2;best_blast_hit_trembl_plants=tr|I1M9H1|I1M9H1_SOYBN Hexosyltransferase			LjG1.1_chr5	9809304	9809427	CIRI-full,CIRI-visS						9809304:9809427,9809304:9809427,	9809304:9809427,	124	Full	9809304-9809427,	1	1		CIRI-visS:stout_309:1/1	1	1	F1	LjG1.1_chr5:9809304-9809427_iso-F1										LotjaGi5g1v0058400, MSTRG.22433	LjG1.1_chr5	9796266	9819106	22841	-
MSTRG.22448	LjG1.1_chr5:10074088-10074286	LjG1.1_chr5:10074088-10074286	G5R6					LjG1.1_chr5	10074088	10074286	CIRI-full,CIRI-visS						n/a	10074088:10074286,	199	Full	10074088-10074286,	1	1	CCTTGATGACAGCTTGAGCATGGAAATAAGAGGTGTTCCGATCCCCTAGTCGAACTCTATTGTCACGAGCCTTTTGATACCACAATATCTCCTCTTGCTTGAGGACACTCCGGTACTCTTTCTGCAGTTCCACTTCAAACTGCACTATATCAGAGGTAACCTTCTTCCCTAGTTCTCGTTGGATTCCCTTTAGCCGAGC	CIRI-visS:stout_683:1/1	1	1	F1	LjG1.1_chr5:10074088-10074286_iso-F1										MSTRG.22448	LjG1.1_chr5	10013434	10130606	117173	-
MSTRG.22451	LjG1.1_chr5:10057820-10057933	LjG1.1_chr5:10057820-10057933	G5N3					LjG1.1_chr5	10057820	10057933	CIRI-full						n/a	10057820:10057933,																					MSTRG.22448, MSTRG.22451	LjG1.1_chr5	10056530	10059589	3060	+
MSTRG.22451	LjG1.1_chr5:10057108-10057336	LjG1.1_chr5:10057108-10057336	C5N2					LjG1.1_chr5	10057108	10057336	CIRI-full						n/a	10057108:10057336,																					MSTRG.22448, MSTRG.22451	LjG1.1_chr5	10056530	10059589	3060	+
MSTRG.22452	LjG1.1_chr5:10100594-10101561	LjG1.1_chr5:10100594-10101561	G5N1	LotjaGi5g1v0059900	TPX2 (Targeting protein for Xklp2) family protein;interpro_id=IPR027329 (TPX2%2C C-terminal);gene_ontology_id=N.A.;best_blast_hit_tair=AT4G32330.2 TPX2 (targeting protein for Xklp2) protein family;best_blast_hit_sprot=sp|Q94C48|WDL5_ARATH Protein WVD2-like 5;best_blast_hit_trembl_plants=tr|K7MN33|K7MN33_SOYBN Uncharacterized protein, TPX2 (Targeting protein for Xklp2) family protein;interpro_id=N.A.;gene_ontology_id=N.A.;best_blast_hit_tair=AT4G32330.2 TPX2 (targeting protein for Xklp2) protein family;best_blast_hit_sprot=sp|Q94C48|WDL5_ARATH Protein WVD2-like 5;best_blast_hit_trembl_plants=tr|K7MN33|K7MN33_SOYBN Uncharacterized protein	circRNA	+	LjG1.1_chr5	10100594	10101561	CLEAR																			4	283,243,41,72	0,364,750,896	1	LotjaGi5g1v0059900.2	LjG1.1_chr5:10100196-10100593|LjG1.1_chr5:10101561-10101695	0.151274	18.0899	0.00891024	LotjaGi5g1v0059900, MSTRG.22452	LjG1.1_chr5	10084725	10113812	29088	+
MSTRG.22452	LjG1.1_chr5:10100594-10101561	LjG1.1_chr5:10100594-10101561	C5R1	LotjaGi5g1v0059900	TPX2 (Targeting protein for Xklp2) family protein;interpro_id=IPR027329 (TPX2%2C C-terminal);gene_ontology_id=N.A.;best_blast_hit_tair=AT4G32330.2 TPX2 (targeting protein for Xklp2) protein family;best_blast_hit_sprot=sp|Q94C48|WDL5_ARATH Protein WVD2-like 5;best_blast_hit_trembl_plants=tr|K7MN33|K7MN33_SOYBN Uncharacterized protein, TPX2 (Targeting protein for Xklp2) family protein;interpro_id=N.A.;gene_ontology_id=N.A.;best_blast_hit_tair=AT4G32330.2 TPX2 (targeting protein for Xklp2) protein family;best_blast_hit_sprot=sp|Q94C48|WDL5_ARATH Protein WVD2-like 5;best_blast_hit_trembl_plants=tr|K7MN33|K7MN33_SOYBN Uncharacterized protein	circRNA	+	LjG1.1_chr5	10100594	10101561	CLEAR																			4	283,243,41,72	0,364,750,896	1	LotjaGi5g1v0059900.2	LjG1.1_chr5:10100196-10100593|LjG1.1_chr5:10101561-10101695	0.17226	32.4996	0.00560632	LotjaGi5g1v0059900, MSTRG.22452	LjG1.1_chr5	10084725	10113812	29088	+
MSTRG.22452	LjG1.1_chr5:10100594-10101561	LjG1.1_chr5:10100594-10101561	C5R4	LotjaGi5g1v0059900	TPX2 (Targeting protein for Xklp2) family protein;interpro_id=IPR027329 (TPX2%2C C-terminal);gene_ontology_id=N.A.;best_blast_hit_tair=AT4G32330.2 TPX2 (targeting protein for Xklp2) protein family;best_blast_hit_sprot=sp|Q94C48|WDL5_ARATH Protein WVD2-like 5;best_blast_hit_trembl_plants=tr|K7MN33|K7MN33_SOYBN Uncharacterized protein, TPX2 (Targeting protein for Xklp2) family protein;interpro_id=N.A.;gene_ontology_id=N.A.;best_blast_hit_tair=AT4G32330.2 TPX2 (targeting protein for Xklp2) protein family;best_blast_hit_sprot=sp|Q94C48|WDL5_ARATH Protein WVD2-like 5;best_blast_hit_trembl_plants=tr|K7MN33|K7MN33_SOYBN Uncharacterized protein	exon	+	LjG1.1_chr5	10100594	10101561	CIRI2,CIRI-full,CIRI-visJ	3	3_0_1	141	0.041	A00600:357:HTKFKDSXC:2:2514:28962:9408,A00600:357:HTKFKDSXC:3:2518:15799:4554,A00600:357:HTKFKDSXC:2:2407:15311:36182,	10100594:10100876,10100635:10100876,10100958:10101200,10101344:10101384,10101490:10101561,	10101344:10101384,10101490:10101561,10100594:10100876,	397	Break	10100594-10100876,0-0,10101344-10101384,10101490-10101561,	3	3		CIRI-visJ:stout_18:3/3	2	4	B2	LjG1.1_chr5:10100594-10101561_iso-B2										LotjaGi5g1v0059900, MSTRG.22452	LjG1.1_chr5	10084725	10113812	29088	+
MSTRG.22452	LjG1.1_chr5:10100594-10101561	LjG1.1_chr5:10100594-10101561	S5N4	LotjaGi5g1v0059900	TPX2 (Targeting protein for Xklp2) family protein;interpro_id=IPR027329 (TPX2%2C C-terminal);gene_ontology_id=N.A.;best_blast_hit_tair=AT4G32330.2 TPX2 (targeting protein for Xklp2) protein family;best_blast_hit_sprot=sp|Q94C48|WDL5_ARATH Protein WVD2-like 5;best_blast_hit_trembl_plants=tr|K7MN33|K7MN33_SOYBN Uncharacterized protein, TPX2 (Targeting protein for Xklp2) family protein;interpro_id=N.A.;gene_ontology_id=N.A.;best_blast_hit_tair=AT4G32330.2 TPX2 (targeting protein for Xklp2) protein family;best_blast_hit_sprot=sp|Q94C48|WDL5_ARATH Protein WVD2-like 5;best_blast_hit_trembl_plants=tr|K7MN33|K7MN33_SOYBN Uncharacterized protein	circRNA,exon	+	LjG1.1_chr5	10100594	10101561	CIRI2,CIRI-full,CIRI-visJ,CIRI-visS,CLEAR	4	3_1_3	367	0.021	A00600:357:HTKFKDSXC:2:1560:2555:3067,A00600:357:HTKFKDSXC:2:2543:9507:20149,A00600:357:HTKFKDSXC:2:1323:6280:7858,A00600:357:HTKFKDSXC:2:2366:24840:7467,	10100594:10100876,10100635:10100876,10100958:10101200,10101344:10101384,10101490:10101561,	10101344:10101384,10101490:10101561,10100594:10100876,	397	Break	10100594-10100876,0-0,10101344-10101384,10101490-10101561,	4	4		CIRI-visJ:stout_304:4/4,CIRI-visS:stout_281:4/4	2	4	B2	LjG1.1_chr5:10100594-10101561_iso-B2	4	283,243,41,72	0,364,750,896	4	LotjaGi5g1v0059900.2	LjG1.1_chr5:10100196-10100593|LjG1.1_chr5:10101561-10101695	0.575285	33.9059	0.017257	LotjaGi5g1v0059900, MSTRG.22452	LjG1.1_chr5	10084725	10113812	29088	+
MSTRG.22452	LjG1.1_chr5:10100594-10101561	LjG1.1_chr5:10100594-10101561	G5N3	LotjaGi5g1v0059900	TPX2 (Targeting protein for Xklp2) family protein;interpro_id=IPR027329 (TPX2%2C C-terminal);gene_ontology_id=N.A.;best_blast_hit_tair=AT4G32330.2 TPX2 (targeting protein for Xklp2) protein family;best_blast_hit_sprot=sp|Q94C48|WDL5_ARATH Protein WVD2-like 5;best_blast_hit_trembl_plants=tr|K7MN33|K7MN33_SOYBN Uncharacterized protein, TPX2 (Targeting protein for Xklp2) family protein;interpro_id=N.A.;gene_ontology_id=N.A.;best_blast_hit_tair=AT4G32330.2 TPX2 (targeting protein for Xklp2) protein family;best_blast_hit_sprot=sp|Q94C48|WDL5_ARATH Protein WVD2-like 5;best_blast_hit_trembl_plants=tr|K7MN33|K7MN33_SOYBN Uncharacterized protein	circRNA	+	LjG1.1_chr5	10100594	10101561	CLEAR																			4	283,243,41,72	0,364,750,896	1	LotjaGi5g1v0059900.2	LjG1.1_chr5:10100196-10100593|LjG1.1_chr5:10101561-10101695	0.124264	22.8957	0.00586161	LotjaGi5g1v0059900, MSTRG.22452	LjG1.1_chr5	10084725	10113812	29088	+
MSTRG.22452	LjG1.1_chr5:10100635-10102161	LjG1.1_chr5:10100635-10102161	G3N1	LotjaGi5g1v0059900	TPX2 (Targeting protein for Xklp2) family protein;interpro_id=IPR027329 (TPX2%2C C-terminal);gene_ontology_id=N.A.;best_blast_hit_tair=AT4G32330.2 TPX2 (targeting protein for Xklp2) protein family;best_blast_hit_sprot=sp|Q94C48|WDL5_ARATH Protein WVD2-like 5;best_blast_hit_trembl_plants=tr|K7MN33|K7MN33_SOYBN Uncharacterized protein, TPX2 (Targeting protein for Xklp2) family protein;interpro_id=N.A.;gene_ontology_id=N.A.;best_blast_hit_tair=AT4G32330.2 TPX2 (targeting protein for Xklp2) protein family;best_blast_hit_sprot=sp|Q94C48|WDL5_ARATH Protein WVD2-like 5;best_blast_hit_trembl_plants=tr|K7MN33|K7MN33_SOYBN Uncharacterized protein	circRNA	+	LjG1.1_chr5	10100635	10102161	CLEAR																			7	242,243,41,72,97,72,111	0,323,709,855,1061,1262,1416	1	LotjaGi5g1v0059900.1	LjG1.1_chr5:10100196-10100634|LjG1.1_chr5:10102161-10102968	0.150853	18.0647	0.00889937	LotjaGi5g1v0059900, MSTRG.22452	LjG1.1_chr5	10084725	10113812	29088	+
MSTRG.22452	LjG1.1_chr5:10100594-10101561	LjG1.1_chr5:10100594-10101561	S5N2	LotjaGi5g1v0059900	TPX2 (Targeting protein for Xklp2) family protein;interpro_id=IPR027329 (TPX2%2C C-terminal);gene_ontology_id=N.A.;best_blast_hit_tair=AT4G32330.2 TPX2 (targeting protein for Xklp2) protein family;best_blast_hit_sprot=sp|Q94C48|WDL5_ARATH Protein WVD2-like 5;best_blast_hit_trembl_plants=tr|K7MN33|K7MN33_SOYBN Uncharacterized protein, TPX2 (Targeting protein for Xklp2) family protein;interpro_id=N.A.;gene_ontology_id=N.A.;best_blast_hit_tair=AT4G32330.2 TPX2 (targeting protein for Xklp2) protein family;best_blast_hit_sprot=sp|Q94C48|WDL5_ARATH Protein WVD2-like 5;best_blast_hit_trembl_plants=tr|K7MN33|K7MN33_SOYBN Uncharacterized protein	circRNA,exon	+	LjG1.1_chr5	10100594	10101561	CIRI2,CIRI-full,CIRI-visJ,CIRI-visS,CLEAR	6	4_3_1	288	0.04	A00600:357:HTKFKDSXC:3:2661:11216:22451,A00600:357:HTKFKDSXC:3:1236:6370:32503,A00600:357:HTKFKDSXC:2:1228:12816:8907,A00600:357:HTKFKDSXC:3:2456:11722:30624,A00600:357:HTKFKDSXC:2:2440:19660:27586,A00600:357:HTKFKDSXC:3:1642:19750:27806,	10100594:10100876,10100635:10100876,10100958:10101200,10101344:10101384,10101490:10101561,	10101344:10101384,10101490:10101561,10100958:10101162,10100962:10101200,10100594:10100876,	639	Full	10100594-10100876,10100958-10101200,10101344-10101384,10101490-10101561,	6	6	CTCGGTGTGAATGATGGATCTGATCATCCTTTCGCCTGCAGATGGGCTTGAAGTGGTCCACCAAAATGGTGTTCATGATGAACCTTCTAATTATGGGGAGGATTGTGTTGTTTCAAATGACGTAGACTCCAGTGCTACTGAAACTTCAGAAACCGTTTCTCCAAATGGAAATGTTGAAGAAAATTTCAACCAGTCAGACAGCGCTGCACCTGGTAACTCATCTATAGCGGAAATTGAAGGATCAAATAGCAACATGGATAGCAAAAATATGACAATTGCTTTGGAAGAAGTGAAAATAACAGATCAAACAGAACAACCAAGAGCACCAAAGGGTCTGGTCAAGAATAAGAATGCGAAGGCGCCAAGTTCTAGTGGAGTTCATGCAAGTTTGACGAAAAGGAGCAAAAATGGAAAAGATAAACAGCCATCATCTGCGGTTTCAAATGTTACATTGGCCTTAGACTCTCGCCCAAGACAGTCTATTAAAGGTAGACCATTCAACGACCGGCAATCTGAAATGGCCAAGCACTCTTCAACGTCTGATGGAGCATCTTCTGAAGTTACAACGGCGAAGAAAAAACCAAAATCATTGAATAAAGGACCCATTGATAAAGTTCAAAGAGAAGCAGAATCTTCTTC	CIRI-visJ:stout_266:6/6,CIRI-visS:stout_227:6/6	1	4	F1	LjG1.1_chr5:10100594-10101561_iso-F1	4	283,243,41,72	0,364,750,896	6	LotjaGi5g1v0059900.2	LjG1.1_chr5:10100196-10100593|LjG1.1_chr5:10101561-10101695	1.39007	34.2883	0.0408203	LotjaGi5g1v0059900, MSTRG.22452	LjG1.1_chr5	10084725	10113812	29088	+
MSTRG.22452	LjG1.1_chr5:10100594-10101561	LjG1.1_chr5:10100594-10101561	G5R4	LotjaGi5g1v0059900	TPX2 (Targeting protein for Xklp2) family protein;interpro_id=IPR027329 (TPX2%2C C-terminal);gene_ontology_id=N.A.;best_blast_hit_tair=AT4G32330.2 TPX2 (targeting protein for Xklp2) protein family;best_blast_hit_sprot=sp|Q94C48|WDL5_ARATH Protein WVD2-like 5;best_blast_hit_trembl_plants=tr|K7MN33|K7MN33_SOYBN Uncharacterized protein, TPX2 (Targeting protein for Xklp2) family protein;interpro_id=N.A.;gene_ontology_id=N.A.;best_blast_hit_tair=AT4G32330.2 TPX2 (targeting protein for Xklp2) protein family;best_blast_hit_sprot=sp|Q94C48|WDL5_ARATH Protein WVD2-like 5;best_blast_hit_trembl_plants=tr|K7MN33|K7MN33_SOYBN Uncharacterized protein	circRNA	+	LjG1.1_chr5	10100594	10101561	CLEAR																			4	283,243,41,72	0,364,750,896	1	LotjaGi5g1v0059900.2	LjG1.1_chr5:10100196-10100593|LjG1.1_chr5:10101561-10101695	0.220846	52.5982	0.00438803	LotjaGi5g1v0059900, MSTRG.22452	LjG1.1_chr5	10084725	10113812	29088	+
MSTRG.22452	LjG1.1_chr5:10100594-10101561	LjG1.1_chr5:10100594-10101561	G5N4	LotjaGi5g1v0059900	TPX2 (Targeting protein for Xklp2) family protein;interpro_id=IPR027329 (TPX2%2C C-terminal);gene_ontology_id=N.A.;best_blast_hit_tair=AT4G32330.2 TPX2 (targeting protein for Xklp2) protein family;best_blast_hit_sprot=sp|Q94C48|WDL5_ARATH Protein WVD2-like 5;best_blast_hit_trembl_plants=tr|K7MN33|K7MN33_SOYBN Uncharacterized protein, TPX2 (Targeting protein for Xklp2) family protein;interpro_id=N.A.;gene_ontology_id=N.A.;best_blast_hit_tair=AT4G32330.2 TPX2 (targeting protein for Xklp2) protein family;best_blast_hit_sprot=sp|Q94C48|WDL5_ARATH Protein WVD2-like 5;best_blast_hit_trembl_plants=tr|K7MN33|K7MN33_SOYBN Uncharacterized protein	circRNA,exon	+	LjG1.1_chr5	10100594	10101561	CIRI2,CIRI-full,CIRI-visJ,CIRI-visS,CLEAR	5	4_2_0	312	0.031	A00600:357:HTKFKDSXC:2:1677:9372:35822,A00600:357:HTKFKDSXC:2:1646:15600:20431,A00600:357:HTKFKDSXC:2:1659:5376:23109,A00600:357:HTKFKDSXC:3:1618:30861:21465,A00600:357:HTKFKDSXC:3:2263:19407:33630,	10100594:10100876,10100635:10100876,10100958:10101200,10101344:10101384,10101490:10101561,	10101490:10101561,10100594:10100876,	356	Break	10100594-10100876,0-0,10101490-10101561,	5	5		CIRI-visJ:stout_339:5/5,CIRI-visS:stout_202:5/5	3	4	B3	LjG1.1_chr5:10100594-10101561_iso-B3	4	283,243,41,72	0,364,750,896	4	LotjaGi5g1v0059900.2	LjG1.1_chr5:10100196-10100593|LjG1.1_chr5:10101561-10101695	0.982381	59.7001	0.01662	LotjaGi5g1v0059900, MSTRG.22452	LjG1.1_chr5	10084725	10113812	29088	+
MSTRG.22452	LjG1.1_chr5:10100594-10101561	LjG1.1_chr5:10100594-10101561	C5N4	LotjaGi5g1v0059900	TPX2 (Targeting protein for Xklp2) family protein;interpro_id=IPR027329 (TPX2%2C C-terminal);gene_ontology_id=N.A.;best_blast_hit_tair=AT4G32330.2 TPX2 (targeting protein for Xklp2) protein family;best_blast_hit_sprot=sp|Q94C48|WDL5_ARATH Protein WVD2-like 5;best_blast_hit_trembl_plants=tr|K7MN33|K7MN33_SOYBN Uncharacterized protein, TPX2 (Targeting protein for Xklp2) family protein;interpro_id=N.A.;gene_ontology_id=N.A.;best_blast_hit_tair=AT4G32330.2 TPX2 (targeting protein for Xklp2) protein family;best_blast_hit_sprot=sp|Q94C48|WDL5_ARATH Protein WVD2-like 5;best_blast_hit_trembl_plants=tr|K7MN33|K7MN33_SOYBN Uncharacterized protein	circRNA,exon	+	LjG1.1_chr5	10100594	10101561	CIRI2,CIRI-full,CIRI-visJ,CIRI-visS,CLEAR	3	2_1_1	222	0.026	A00600:357:HTKFKDSXC:2:2159:26729:14873,A00600:357:HTKFKDSXC:2:2611:26675:23672,A00600:357:HTKFKDSXC:2:1662:30879:6433,	10100594:10100876,10100635:10100876,10100958:10101200,10101344:10101384,10101490:10101561,	10101344:10101384,10101490:10101561,	120	Break	10100594-10100599,0-0,10101344-10101384,10101490-10101561,	3	3		CIRI-visJ:stout_15:3/3,CIRI-visS:stout_234:3/3	4	4	B4	LjG1.1_chr5:10100594-10101561_iso-B4	4	283,243,41,72	0,364,750,896	3	LotjaGi5g1v0059900.2	LjG1.1_chr5:10100196-10100593|LjG1.1_chr5:10101561-10101695	0.251784	11.715	0.0223271	LotjaGi5g1v0059900, MSTRG.22452	LjG1.1_chr5	10084725	10113812	29088	+
MSTRG.22452	LjG1.1_chr5:10100594-10101561	LjG1.1_chr5:10100594-10101561	G5N2	LotjaGi5g1v0059900	TPX2 (Targeting protein for Xklp2) family protein;interpro_id=IPR027329 (TPX2%2C C-terminal);gene_ontology_id=N.A.;best_blast_hit_tair=AT4G32330.2 TPX2 (targeting protein for Xklp2) protein family;best_blast_hit_sprot=sp|Q94C48|WDL5_ARATH Protein WVD2-like 5;best_blast_hit_trembl_plants=tr|K7MN33|K7MN33_SOYBN Uncharacterized protein, TPX2 (Targeting protein for Xklp2) family protein;interpro_id=N.A.;gene_ontology_id=N.A.;best_blast_hit_tair=AT4G32330.2 TPX2 (targeting protein for Xklp2) protein family;best_blast_hit_sprot=sp|Q94C48|WDL5_ARATH Protein WVD2-like 5;best_blast_hit_trembl_plants=tr|K7MN33|K7MN33_SOYBN Uncharacterized protein	exon	+	LjG1.1_chr5	10100594	10101561	CIRI2,CIRI-full,CIRI-visJ,CIRI-visS	2	2_0_2	216	0.018	A00600:357:HTKFKDSXC:2:1617:29306:14606,A00600:357:HTKFKDSXC:2:1218:25075:2675,	10100594:10100876,10100635:10100876,10100958:10101200,10101344:10101384,10101490:10101561,	10101344:10101384,10101490:10101561,	120	Break	10100594-10100599,0-0,10101344-10101384,10101490-10101561,	2	2		CIRI-visJ:stout_277:2/2,CIRI-visS:stout_301:2/2	4	4	B4	LjG1.1_chr5:10100594-10101561_iso-B4										LotjaGi5g1v0059900, MSTRG.22452	LjG1.1_chr5	10084725	10113812	29088	+
MSTRG.22458	LjG1.1_chr5:10194745-10195006	LjG1.1_chr5:10194745-10195006	G5R6	LotjaGi5g1v0060900	Lactation elevated protein 1;interpro_id=IPR005654 (ATPase%2C AFG1-like), IPR027417 (P-loop containing nucleoside triphosphate hydrolase);gene_ontology_id=GO:0005524;best_blast_hit_tair=AT2G25530.1 AFG1-like ATPase family protein;best_blast_hit_sprot=sp|Q32PX9|LACE1_RAT Lactation elevated protein 1;best_blast_hit_trembl_plants=tr|K7MN10|K7MN10_SOYBN Uncharacterized protein			LjG1.1_chr5	10194745	10195006	CIRI-full,CIRI-visS						n/a	10194745:10195006,	262	Full	10194745-10195006,	2	2	CTTCATTTCTCTCCACCGCCTTCCATCCTCTGCACTACTCTTCTCCTCTTTCATGACACATGATCGCACACAACAACCCAACTAATGCAATTGCAACTTAACATTTGAGGCAAACGATCCAAATAAAATGAGAAGAAGAATCTGGAACTTTTTCTCTAACTCCAAGAAGGGACTCACTTCTGAATTATTCACACCGGCATCATCCTCAACCTCCAATTTCCGCCGCCTAAACGCGCTTCGCTCTTACTGCGATCAATCCCAC	CIRI-visS:stout_48:2/2	1	1	F1	LjG1.1_chr5:10194745-10195006_iso-F1										LotjaGi5g1v0060900, MSTRG.22458	LjG1.1_chr5	10192712	10206792	14081	+
MSTRG.22458	LjG1.1_chr5:10196371-10197809	LjG1.1_chr5:10196371-10197809	G5R6	LotjaGi5g1v0060900	Lactation elevated protein 1;interpro_id=IPR005654 (ATPase%2C AFG1-like), IPR027417 (P-loop containing nucleoside triphosphate hydrolase);gene_ontology_id=GO:0005524;best_blast_hit_tair=AT2G25530.1 AFG1-like ATPase family protein;best_blast_hit_sprot=sp|Q32PX9|LACE1_RAT Lactation elevated protein 1;best_blast_hit_trembl_plants=tr|K7MN10|K7MN10_SOYBN Uncharacterized protein	circRNA,exon	+	LjG1.1_chr5	10196371	10197809	CIRI2,CIRI-full,CIRI-visJ,CIRI-visS,CLEAR	3	1_1_2	167	0.035	A00600:357:HTKFKDSXC:2:2239:4499:33489,A00600:357:HTKFKDSXC:2:1566:22860:23829,A00600:357:HTKFKDSXC:2:2240:24207:36057,	10196371:10196450,10196638:10196895,10197699:10197809,	10196371:10196450,10197699:10197809,	192	Break	10196371-10196450,0-0,10197699-10197809,	3	3		CIRI-visJ:stout_318:3/3,CIRI-visS:stout_993:3/3	1	1	B1	LjG1.1_chr5:10196371-10197809_iso-B1	3	80,258,111	0,267,1328	1	LotjaGi5g1v0060900.1	LjG1.1_chr5:10196139-10196370|LjG1.1_chr5:10197809-10198015	0.173317	7.04411	0.0259873	LotjaGi5g1v0060900, MSTRG.22458	LjG1.1_chr5	10192712	10206792	14081	+
MSTRG.22458	LjG1.1_chr5:10196371-10196450	LjG1.1_chr5:10196371-10196450	G5N4	LotjaGi5g1v0060900	Lactation elevated protein 1;interpro_id=IPR005654 (ATPase%2C AFG1-like), IPR027417 (P-loop containing nucleoside triphosphate hydrolase);gene_ontology_id=GO:0005524;best_blast_hit_tair=AT2G25530.1 AFG1-like ATPase family protein;best_blast_hit_sprot=sp|Q32PX9|LACE1_RAT Lactation elevated protein 1;best_blast_hit_trembl_plants=tr|K7MN10|K7MN10_SOYBN Uncharacterized protein			LjG1.1_chr5	10196371	10196450	CIRI-full,CIRI-visS						10196371:10196450,	10196371:10196450,	80	Full	10196371-10196450,	1	1	GGAAGACAATGCTGATGGACATGTTTTATCGTGCCACTGAAGGAATTGTTAAACATCGAAGAAGATATCACTTTCATGAG	CIRI-visS:stout_483:1/1	1	1	F1	LjG1.1_chr5:10196371-10196450_iso-F1										LotjaGi5g1v0060900, MSTRG.22458	LjG1.1_chr5	10192712	10206792	14081	+
MSTRG.22458	LjG1.1_chr5:10196371-10196450	LjG1.1_chr5:10196371-10196450	G5N2	LotjaGi5g1v0060900	Lactation elevated protein 1;interpro_id=IPR005654 (ATPase%2C AFG1-like), IPR027417 (P-loop containing nucleoside triphosphate hydrolase);gene_ontology_id=GO:0005524;best_blast_hit_tair=AT2G25530.1 AFG1-like ATPase family protein;best_blast_hit_sprot=sp|Q32PX9|LACE1_RAT Lactation elevated protein 1;best_blast_hit_trembl_plants=tr|K7MN10|K7MN10_SOYBN Uncharacterized protein			LjG1.1_chr5	10196371	10196450	CIRI-full						10196371:10196450,	10196371:10196450,																					LotjaGi5g1v0060900, MSTRG.22458	LjG1.1_chr5	10192712	10206792	14081	+
MSTRG.22458	LjG1.1_chr5:10196371-10196450	LjG1.1_chr5:10196371-10196450	G5R6	LotjaGi5g1v0060900	Lactation elevated protein 1;interpro_id=IPR005654 (ATPase%2C AFG1-like), IPR027417 (P-loop containing nucleoside triphosphate hydrolase);gene_ontology_id=GO:0005524;best_blast_hit_tair=AT2G25530.1 AFG1-like ATPase family protein;best_blast_hit_sprot=sp|Q32PX9|LACE1_RAT Lactation elevated protein 1;best_blast_hit_trembl_plants=tr|K7MN10|K7MN10_SOYBN Uncharacterized protein			LjG1.1_chr5	10196371	10196450	CIRI-full,CIRI-visS						10196371:10196450,	10196371:10196450,	80	Full	10196371-10196450,	1	1	GGAAGACAATGCTGATGGACATGTTTTATCGTGCCACTGAAGGAATTGTTAAACATCGAAGAAGATATCACTTTCATGAG	CIRI-visS:stout_731:1/1	1	1	F1	LjG1.1_chr5:10196371-10196450_iso-F1										LotjaGi5g1v0060900, MSTRG.22458	LjG1.1_chr5	10192712	10206792	14081	+
MSTRG.22458	LjG1.1_chr5:10196371-10196450	LjG1.1_chr5:10196371-10196450	C5N2	LotjaGi5g1v0060900	Lactation elevated protein 1;interpro_id=IPR005654 (ATPase%2C AFG1-like), IPR027417 (P-loop containing nucleoside triphosphate hydrolase);gene_ontology_id=GO:0005524;best_blast_hit_tair=AT2G25530.1 AFG1-like ATPase family protein;best_blast_hit_sprot=sp|Q32PX9|LACE1_RAT Lactation elevated protein 1;best_blast_hit_trembl_plants=tr|K7MN10|K7MN10_SOYBN Uncharacterized protein			LjG1.1_chr5	10196371	10196450	CIRI-full						10196371:10196450,	10196371:10196450,																					LotjaGi5g1v0060900, MSTRG.22458	LjG1.1_chr5	10192712	10206792	14081	+
MSTRG.22458	LjG1.1_chr5:10199875-10200213	LjG1.1_chr5:10199875-10200213	G5N4					LjG1.1_chr5	10199875	10200213	CIRI-full,CIRI-visS						n/a	10199875:10200213,	339	Full	10199875-10200213,	1	1	CTAATAACTGTCTACTATCACACCACAAATTAAATAACTGTCTAACCTGAACCTCACTTACATTTAACTATCAAATTGAGAGGAAACCAGTTCAAAAGGCTCGATGTATTCCTTCCTCCATACGACTTCTTTTGTTTGGGTTCTGTTAGCTTCTTAAGCGGGTTCCCTAGTCTTCTTCCAAATCTTGCAATCAAAACCTTGTTAAATTTTTCCCTAGTGAGATGCTCTTTTGTTTCACACTAATTTAACAGTAAGTTACAGTAGAAACATTCCTATAGTTTTAACTTTTAAGAACTCCTACATGGAATAACTCTGTCCAAAGAACCACCAAATTCATAC	CIRI-visS:stout_1251:1/1	1	1	F1	LjG1.1_chr5:10199875-10200213_iso-F1										LotjaGi5g1v0060900, MSTRG.22458	LjG1.1_chr5	10192712	10206792	14081	+
MSTRG.22458	LjG1.1_chr5:10194718-10195006	LjG1.1_chr5:10194718-10195006	C5R2	LotjaGi5g1v0060900	Lactation elevated protein 1;interpro_id=IPR005654 (ATPase%2C AFG1-like), IPR027417 (P-loop containing nucleoside triphosphate hydrolase);gene_ontology_id=GO:0005524;best_blast_hit_tair=AT2G25530.1 AFG1-like ATPase family protein;best_blast_hit_sprot=sp|Q32PX9|LACE1_RAT Lactation elevated protein 1;best_blast_hit_trembl_plants=tr|K7MN10|K7MN10_SOYBN Uncharacterized protein			LjG1.1_chr5	10194718	10195006	CIRI-full,CIRI-visS						n/a	10194718:10195006,	289	Full	10194718-10195006,	1	1	ATCGTCTACCAATATTCCACCATCCACCTTCATTTCTCTCCACCGCCTTCCATCCTCTGCACTACTCTTCTCCTCTTTCATGACACATGATCGCACACAACAACCCAACTAATGCAATTGCAACTTAACATTTGAGGCAAACGATCCAAATAAAATGAGAAGAAGAATCTGGAACTTTTTCTCTAACTCCAAGAAGGGACTCACTTCTGAATTATTCACACCGGCATCATCCTCAACCTCCAATTTCCGCCGCCTAAACGCGCTTCGCTCTTACTGCGATCAATCCCAC	CIRI-visS:stout_765:1/1	1	1	F1	LjG1.1_chr5:10194718-10195006_iso-F1										LotjaGi5g1v0060900, MSTRG.22458	LjG1.1_chr5	10192712	10206792	14081	+
MSTRG.22458	LjG1.1_chr5:10199875-10200213	LjG1.1_chr5:10199875-10200213	S5N3					LjG1.1_chr5	10199875	10200213	CIRI-full						n/a	10199875:10200213,																					LotjaGi5g1v0060900, MSTRG.22458	LjG1.1_chr5	10192712	10206792	14081	+
MSTRG.22492	LjG1.1_chr5:10518079-10519596	LjG1.1_chr5:10518079-10519596	S5N2	LotjaGi5g1v0062500	Transcriptional corepressor leunig-like protein;interpro_id=IPR006594 (LIS1 homology motif), IPR017986 (WD40-repeat-containing domain);gene_ontology_id=N.A.;best_blast_hit_tair=AT4G32551.1 transcriptional corepressor LEUNIG;best_blast_hit_sprot=sp|Q9FUY2|LEUNG_ARATH Transcriptional corepressor LEUNIG;best_blast_hit_trembl_plants=tr|V7CVF3|V7CVF3_PHAVU Uncharacterized protein, Transcriptional corepressor leunig-like protein;interpro_id=IPR017986 (WD40-repeat-containing domain);gene_ontology_id=N.A.;best_blast_hit_tair=AT4G32551.1 transcriptional corepressor LEUNIG;best_blast_hit_sprot=sp|Q9FUY2|LEUNG_ARATH Transcriptional corepressor LEUNIG;best_blast_hit_trembl_plants=tr|A0A0L9T5D4|A0A0L9T5D4_PHAAN Uncharacterized protein, Transcriptional corepressor leunig-like protein;interpro_id=IPR017986 (WD40-repeat-containing domain);gene_ontology_id=N.A.;best_blast_hit_tair=AT4G32551.1 transcriptional corepressor LEUNIG;best_blast_hit_sprot=sp|Q9FUY2|LEUNG_ARATH Transcriptional corepressor LEUNIG;best_blast_hit_trembl_plants=tr|A0A0R0FPP1|A0A0R0FPP1_SOYBN Uncharacterized protein, Transcriptional corepressor leunig-like protein;interpro_id=IPR017986 (WD40-repeat-containing domain);gene_ontology_id=N.A.;best_blast_hit_tair=AT4G32551.1 transcriptional corepressor LEUNIG;best_blast_hit_sprot=sp|Q9FUY2|LEUNG_ARATH Transcriptional corepressor LEUNIG;best_blast_hit_trembl_plants=tr|I1M9M2|I1M9M2_SOYBN Uncharacterized protein, Transcriptional corepressor LEUNIG;interpro_id=IPR006594 (LIS1 homology motif), IPR017986 (WD40-repeat-containing domain);gene_ontology_id=GO:0016020, GO:0016021;best_blast_hit_tair=AT4G32551.1 transcriptional corepressor LEUNIG;best_blast_hit_sprot=sp|Q9FUY2|LEUNG_ARATH Transcriptional corepressor LEUNIG;best_blast_hit_trembl_plants=tr|A0A151QVX3|A0A151QVX3_CAJCA Transcriptional corepressor LEUNIG, Transcriptional corepressor LEUNIG;interpro_id=IPR006594 (LIS1 homology motif), IPR017986 (WD40-repeat-containing domain);gene_ontology_id=GO:0016020, GO:0016021;best_blast_hit_tair=AT4G32551.1 transcriptional corepressor LEUNIG;best_blast_hit_sprot=sp|Q9FUY2|LEUNG_ARATH Transcriptional corepressor LEUNIG;best_blast_hit_trembl_plants=tr|V7CVF3|V7CVF3_PHAVU Uncharacterized protein, Transcriptional corepressor LEUNIG;interpro_id=IPR006594 (LIS1 homology motif);gene_ontology_id=GO:0016020, GO:0016021;best_blast_hit_tair=AT4G32551.1 transcriptional corepressor LEUNIG;best_blast_hit_sprot=sp|Q9FUY2|LEUNG_ARATH Transcriptional corepressor LEUNIG;best_blast_hit_trembl_plants=tr|A0A151QVX3|A0A151QVX3_CAJCA Transcriptional corepressor LEUNIG, Transcriptional corepressor LEUNIG;interpro_id=IPR017986 (WD40-repeat-containing domain);gene_ontology_id=GO:0016020, GO:0016021;best_blast_hit_tair=AT4G32551.1 transcriptional corepressor LEUNIG;best_blast_hit_sprot=sp|Q9FUY2|LEUNG_ARATH Transcriptional corepressor LEUNIG;best_blast_hit_trembl_plants=tr|A0A0S3RNX1|A0A0S3RNX1_PHAAN Uncharacterized protein, Transcriptional corepressor LEUNIG;interpro_id=IPR017986 (WD40-repeat-containing domain);gene_ontology_id=GO:0016740, GO:0016757;best_blast_hit_tair=AT4G32551.1 transcriptional corepressor LEUNIG;best_blast_hit_sprot=sp|Q9FUY2|LEUNG_ARATH Transcriptional corepressor LEUNIG;best_blast_hit_trembl_plants=tr|A0A0R0FPP1|A0A0R0FPP1_SOYBN Uncharacterized protein, Transcriptional corepressor LEUNIG;interpro_id=IPR017986 (WD40-repeat-containing domain);gene_ontology_id=GO:0016740, GO:0016757;best_blast_hit_tair=AT4G32551.1 transcriptional corepressor LEUNIG;best_blast_hit_sprot=sp|Q9FUY2|LEUNG_ARATH Transcriptional corepressor LEUNIG;best_blast_hit_trembl_plants=tr|I1M9M2|I1M9M2_SOYBN Uncharacterized protein, Transcriptional corepressor LEUNIG;interpro_id=IPR017986 (WD40-repeat-containing domain);gene_ontology_id=N.A.;best_blast_hit_tair=AT4G32551.1 transcriptional corepressor LEUNIG;best_blast_hit_sprot=sp|Q9FUY2|LEUNG_ARATH Transcriptional corepressor LEUNIG;best_blast_hit_trembl_plants=tr|I1M9M2|I1M9M2_SOYBN Uncharacterized protein			LjG1.1_chr5	10518079	10519596	CIRI-full,CIRI-visS						10518079:10518157,10518241:10518316,10519547:10519596,10518079:10518157,10518241:10518316,10519547:10519596,10518079:10518157,10518241:10518316,10519547:10519596,10518079:10518157,10518241:10518316,10519547:10519596,10519547:10519596,10518079:10518157,10518241:10518316,10519547:10519596,10518079:10518157,10518241:10518316,10519547:10519596,10518079:10518157,10518241:10518316,10519547:10519596,10518079:10518157,10518241:10518316,10519547:10519596,10518079:10518157,10518241:10518316,10519547:10519596,10518079:10518157,10518241:10518316,10519547:10519596,10518079:10518157,10518241:10518316,10519547:10519596,10518079:10518157,10518241:10518316,10519547:10519596,	10518079:10518157,10518241:10518316,10519547:10519596,	205	Full	10518079-10518157,10518241-10518316,10519547-10519596,	1	1		CIRI-visS:stout_259:1/1	1	1	F1	LjG1.1_chr5:10518079-10519596_iso-F1										LotjaGi5g1v0062500, MSTRG.22492	LjG1.1_chr5	10506418	10536617	30200	+
MSTRG.22492	LjG1.1_chr5:10519547-10526139	LjG1.1_chr5:10519547-10526139	S5N4	LotjaGi5g1v0062500	Transcriptional corepressor leunig-like protein;interpro_id=IPR006594 (LIS1 homology motif), IPR017986 (WD40-repeat-containing domain);gene_ontology_id=N.A.;best_blast_hit_tair=AT4G32551.1 transcriptional corepressor LEUNIG;best_blast_hit_sprot=sp|Q9FUY2|LEUNG_ARATH Transcriptional corepressor LEUNIG;best_blast_hit_trembl_plants=tr|V7CVF3|V7CVF3_PHAVU Uncharacterized protein, Transcriptional corepressor leunig-like protein;interpro_id=IPR017986 (WD40-repeat-containing domain);gene_ontology_id=N.A.;best_blast_hit_tair=AT4G32551.1 transcriptional corepressor LEUNIG;best_blast_hit_sprot=sp|Q9FUY2|LEUNG_ARATH Transcriptional corepressor LEUNIG;best_blast_hit_trembl_plants=tr|A0A0L9T5D4|A0A0L9T5D4_PHAAN Uncharacterized protein, Transcriptional corepressor leunig-like protein;interpro_id=IPR017986 (WD40-repeat-containing domain);gene_ontology_id=N.A.;best_blast_hit_tair=AT4G32551.1 transcriptional corepressor LEUNIG;best_blast_hit_sprot=sp|Q9FUY2|LEUNG_ARATH Transcriptional corepressor LEUNIG;best_blast_hit_trembl_plants=tr|A0A0R0FPP1|A0A0R0FPP1_SOYBN Uncharacterized protein, Transcriptional corepressor leunig-like protein;interpro_id=IPR017986 (WD40-repeat-containing domain);gene_ontology_id=N.A.;best_blast_hit_tair=AT4G32551.1 transcriptional corepressor LEUNIG;best_blast_hit_sprot=sp|Q9FUY2|LEUNG_ARATH Transcriptional corepressor LEUNIG;best_blast_hit_trembl_plants=tr|I1M9M2|I1M9M2_SOYBN Uncharacterized protein, Transcriptional corepressor LEUNIG;interpro_id=IPR006594 (LIS1 homology motif), IPR017986 (WD40-repeat-containing domain);gene_ontology_id=GO:0016020, GO:0016021;best_blast_hit_tair=AT4G32551.1 transcriptional corepressor LEUNIG;best_blast_hit_sprot=sp|Q9FUY2|LEUNG_ARATH Transcriptional corepressor LEUNIG;best_blast_hit_trembl_plants=tr|A0A151QVX3|A0A151QVX3_CAJCA Transcriptional corepressor LEUNIG, Transcriptional corepressor LEUNIG;interpro_id=IPR006594 (LIS1 homology motif), IPR017986 (WD40-repeat-containing domain);gene_ontology_id=GO:0016020, GO:0016021;best_blast_hit_tair=AT4G32551.1 transcriptional corepressor LEUNIG;best_blast_hit_sprot=sp|Q9FUY2|LEUNG_ARATH Transcriptional corepressor LEUNIG;best_blast_hit_trembl_plants=tr|V7CVF3|V7CVF3_PHAVU Uncharacterized protein, Transcriptional corepressor LEUNIG;interpro_id=IPR006594 (LIS1 homology motif);gene_ontology_id=GO:0016020, GO:0016021;best_blast_hit_tair=AT4G32551.1 transcriptional corepressor LEUNIG;best_blast_hit_sprot=sp|Q9FUY2|LEUNG_ARATH Transcriptional corepressor LEUNIG;best_blast_hit_trembl_plants=tr|A0A151QVX3|A0A151QVX3_CAJCA Transcriptional corepressor LEUNIG, Transcriptional corepressor LEUNIG;interpro_id=IPR017986 (WD40-repeat-containing domain);gene_ontology_id=GO:0016020, GO:0016021;best_blast_hit_tair=AT4G32551.1 transcriptional corepressor LEUNIG;best_blast_hit_sprot=sp|Q9FUY2|LEUNG_ARATH Transcriptional corepressor LEUNIG;best_blast_hit_trembl_plants=tr|A0A0S3RNX1|A0A0S3RNX1_PHAAN Uncharacterized protein, Transcriptional corepressor LEUNIG;interpro_id=IPR017986 (WD40-repeat-containing domain);gene_ontology_id=GO:0016740, GO:0016757;best_blast_hit_tair=AT4G32551.1 transcriptional corepressor LEUNIG;best_blast_hit_sprot=sp|Q9FUY2|LEUNG_ARATH Transcriptional corepressor LEUNIG;best_blast_hit_trembl_plants=tr|A0A0R0FPP1|A0A0R0FPP1_SOYBN Uncharacterized protein, Transcriptional corepressor LEUNIG;interpro_id=IPR017986 (WD40-repeat-containing domain);gene_ontology_id=GO:0016740, GO:0016757;best_blast_hit_tair=AT4G32551.1 transcriptional corepressor LEUNIG;best_blast_hit_sprot=sp|Q9FUY2|LEUNG_ARATH Transcriptional corepressor LEUNIG;best_blast_hit_trembl_plants=tr|I1M9M2|I1M9M2_SOYBN Uncharacterized protein, Transcriptional corepressor LEUNIG;interpro_id=IPR017986 (WD40-repeat-containing domain);gene_ontology_id=N.A.;best_blast_hit_tair=AT4G32551.1 transcriptional corepressor LEUNIG;best_blast_hit_sprot=sp|Q9FUY2|LEUNG_ARATH Transcriptional corepressor LEUNIG;best_blast_hit_trembl_plants=tr|I1M9M2|I1M9M2_SOYBN Uncharacterized protein	circRNA	+	LjG1.1_chr5	10519547	10526139	CLEAR																			3	50,312,192	0,5957,6401	1	LotjaGi5g1v0062500.1	LjG1.1_chr5:10518316-10519546|LjG1.1_chr5:10526139-10527896	0.143821	38.0138	0.0040454	LotjaGi5g1v0062500, MSTRG.22492	LjG1.1_chr5	10506418	10536617	30200	+
MSTRG.22492	LjG1.1_chr5:10519547-10525815	LjG1.1_chr5:10519547-10525815	C5N5	LotjaGi5g1v0062500	Transcriptional corepressor leunig-like protein;interpro_id=IPR006594 (LIS1 homology motif), IPR017986 (WD40-repeat-containing domain);gene_ontology_id=N.A.;best_blast_hit_tair=AT4G32551.1 transcriptional corepressor LEUNIG;best_blast_hit_sprot=sp|Q9FUY2|LEUNG_ARATH Transcriptional corepressor LEUNIG;best_blast_hit_trembl_plants=tr|V7CVF3|V7CVF3_PHAVU Uncharacterized protein, Transcriptional corepressor leunig-like protein;interpro_id=IPR017986 (WD40-repeat-containing domain);gene_ontology_id=N.A.;best_blast_hit_tair=AT4G32551.1 transcriptional corepressor LEUNIG;best_blast_hit_sprot=sp|Q9FUY2|LEUNG_ARATH Transcriptional corepressor LEUNIG;best_blast_hit_trembl_plants=tr|A0A0L9T5D4|A0A0L9T5D4_PHAAN Uncharacterized protein, Transcriptional corepressor leunig-like protein;interpro_id=IPR017986 (WD40-repeat-containing domain);gene_ontology_id=N.A.;best_blast_hit_tair=AT4G32551.1 transcriptional corepressor LEUNIG;best_blast_hit_sprot=sp|Q9FUY2|LEUNG_ARATH Transcriptional corepressor LEUNIG;best_blast_hit_trembl_plants=tr|A0A0R0FPP1|A0A0R0FPP1_SOYBN Uncharacterized protein, Transcriptional corepressor leunig-like protein;interpro_id=IPR017986 (WD40-repeat-containing domain);gene_ontology_id=N.A.;best_blast_hit_tair=AT4G32551.1 transcriptional corepressor LEUNIG;best_blast_hit_sprot=sp|Q9FUY2|LEUNG_ARATH Transcriptional corepressor LEUNIG;best_blast_hit_trembl_plants=tr|I1M9M2|I1M9M2_SOYBN Uncharacterized protein, Transcriptional corepressor LEUNIG;interpro_id=IPR006594 (LIS1 homology motif), IPR017986 (WD40-repeat-containing domain);gene_ontology_id=GO:0016020, GO:0016021;best_blast_hit_tair=AT4G32551.1 transcriptional corepressor LEUNIG;best_blast_hit_sprot=sp|Q9FUY2|LEUNG_ARATH Transcriptional corepressor LEUNIG;best_blast_hit_trembl_plants=tr|A0A151QVX3|A0A151QVX3_CAJCA Transcriptional corepressor LEUNIG, Transcriptional corepressor LEUNIG;interpro_id=IPR006594 (LIS1 homology motif), IPR017986 (WD40-repeat-containing domain);gene_ontology_id=GO:0016020, GO:0016021;best_blast_hit_tair=AT4G32551.1 transcriptional corepressor LEUNIG;best_blast_hit_sprot=sp|Q9FUY2|LEUNG_ARATH Transcriptional corepressor LEUNIG;best_blast_hit_trembl_plants=tr|V7CVF3|V7CVF3_PHAVU Uncharacterized protein, Transcriptional corepressor LEUNIG;interpro_id=IPR006594 (LIS1 homology motif);gene_ontology_id=GO:0016020, GO:0016021;best_blast_hit_tair=AT4G32551.1 transcriptional corepressor LEUNIG;best_blast_hit_sprot=sp|Q9FUY2|LEUNG_ARATH Transcriptional corepressor LEUNIG;best_blast_hit_trembl_plants=tr|A0A151QVX3|A0A151QVX3_CAJCA Transcriptional corepressor LEUNIG, Transcriptional corepressor LEUNIG;interpro_id=IPR017986 (WD40-repeat-containing domain);gene_ontology_id=GO:0016020, GO:0016021;best_blast_hit_tair=AT4G32551.1 transcriptional corepressor LEUNIG;best_blast_hit_sprot=sp|Q9FUY2|LEUNG_ARATH Transcriptional corepressor LEUNIG;best_blast_hit_trembl_plants=tr|A0A0S3RNX1|A0A0S3RNX1_PHAAN Uncharacterized protein, Transcriptional corepressor LEUNIG;interpro_id=IPR017986 (WD40-repeat-containing domain);gene_ontology_id=GO:0016740, GO:0016757;best_blast_hit_tair=AT4G32551.1 transcriptional corepressor LEUNIG;best_blast_hit_sprot=sp|Q9FUY2|LEUNG_ARATH Transcriptional corepressor LEUNIG;best_blast_hit_trembl_plants=tr|A0A0R0FPP1|A0A0R0FPP1_SOYBN Uncharacterized protein, Transcriptional corepressor LEUNIG;interpro_id=IPR017986 (WD40-repeat-containing domain);gene_ontology_id=GO:0016740, GO:0016757;best_blast_hit_tair=AT4G32551.1 transcriptional corepressor LEUNIG;best_blast_hit_sprot=sp|Q9FUY2|LEUNG_ARATH Transcriptional corepressor LEUNIG;best_blast_hit_trembl_plants=tr|I1M9M2|I1M9M2_SOYBN Uncharacterized protein, Transcriptional corepressor LEUNIG;interpro_id=IPR017986 (WD40-repeat-containing domain);gene_ontology_id=N.A.;best_blast_hit_tair=AT4G32551.1 transcriptional corepressor LEUNIG;best_blast_hit_sprot=sp|Q9FUY2|LEUNG_ARATH Transcriptional corepressor LEUNIG;best_blast_hit_trembl_plants=tr|I1M9M2|I1M9M2_SOYBN Uncharacterized protein			LjG1.1_chr5	10519547	10525815	CIRI-full						10519547:10519596,10525504:10525815,10519547:10519596,10525504:10525815,10519547:10519596,10525504:10525815,10519547:10519596,10525504:10525815,10519547:10519596,10525504:10525815,10519547:10519596,10525504:10525815,10519547:10519596,10525504:10525815,10519547:10519596,10519547:10519596,10525504:10525815,10519547:10519596,10525504:10525815,10519547:10519596,10525504:10525815,10519547:10519596,10525504:10525815,10519547:10519596,10525504:10525815,	10525504:10525815,10519547:10519596,																					LotjaGi5g1v0062500, MSTRG.22492, MSTRG.22494	LjG1.1_chr5	10506418	10536617	30200	+
MSTRG.22492	LjG1.1_chr5:10519547-10526139	LjG1.1_chr5:10519547-10526139	S5N3	LotjaGi5g1v0062500	Transcriptional corepressor leunig-like protein;interpro_id=IPR006594 (LIS1 homology motif), IPR017986 (WD40-repeat-containing domain);gene_ontology_id=N.A.;best_blast_hit_tair=AT4G32551.1 transcriptional corepressor LEUNIG;best_blast_hit_sprot=sp|Q9FUY2|LEUNG_ARATH Transcriptional corepressor LEUNIG;best_blast_hit_trembl_plants=tr|V7CVF3|V7CVF3_PHAVU Uncharacterized protein, Transcriptional corepressor leunig-like protein;interpro_id=IPR017986 (WD40-repeat-containing domain);gene_ontology_id=N.A.;best_blast_hit_tair=AT4G32551.1 transcriptional corepressor LEUNIG;best_blast_hit_sprot=sp|Q9FUY2|LEUNG_ARATH Transcriptional corepressor LEUNIG;best_blast_hit_trembl_plants=tr|A0A0L9T5D4|A0A0L9T5D4_PHAAN Uncharacterized protein, Transcriptional corepressor leunig-like protein;interpro_id=IPR017986 (WD40-repeat-containing domain);gene_ontology_id=N.A.;best_blast_hit_tair=AT4G32551.1 transcriptional corepressor LEUNIG;best_blast_hit_sprot=sp|Q9FUY2|LEUNG_ARATH Transcriptional corepressor LEUNIG;best_blast_hit_trembl_plants=tr|A0A0R0FPP1|A0A0R0FPP1_SOYBN Uncharacterized protein, Transcriptional corepressor leunig-like protein;interpro_id=IPR017986 (WD40-repeat-containing domain);gene_ontology_id=N.A.;best_blast_hit_tair=AT4G32551.1 transcriptional corepressor LEUNIG;best_blast_hit_sprot=sp|Q9FUY2|LEUNG_ARATH Transcriptional corepressor LEUNIG;best_blast_hit_trembl_plants=tr|I1M9M2|I1M9M2_SOYBN Uncharacterized protein, Transcriptional corepressor LEUNIG;interpro_id=IPR006594 (LIS1 homology motif), IPR017986 (WD40-repeat-containing domain);gene_ontology_id=GO:0016020, GO:0016021;best_blast_hit_tair=AT4G32551.1 transcriptional corepressor LEUNIG;best_blast_hit_sprot=sp|Q9FUY2|LEUNG_ARATH Transcriptional corepressor LEUNIG;best_blast_hit_trembl_plants=tr|A0A151QVX3|A0A151QVX3_CAJCA Transcriptional corepressor LEUNIG, Transcriptional corepressor LEUNIG;interpro_id=IPR006594 (LIS1 homology motif), IPR017986 (WD40-repeat-containing domain);gene_ontology_id=GO:0016020, GO:0016021;best_blast_hit_tair=AT4G32551.1 transcriptional corepressor LEUNIG;best_blast_hit_sprot=sp|Q9FUY2|LEUNG_ARATH Transcriptional corepressor LEUNIG;best_blast_hit_trembl_plants=tr|V7CVF3|V7CVF3_PHAVU Uncharacterized protein, Transcriptional corepressor LEUNIG;interpro_id=IPR006594 (LIS1 homology motif);gene_ontology_id=GO:0016020, GO:0016021;best_blast_hit_tair=AT4G32551.1 transcriptional corepressor LEUNIG;best_blast_hit_sprot=sp|Q9FUY2|LEUNG_ARATH Transcriptional corepressor LEUNIG;best_blast_hit_trembl_plants=tr|A0A151QVX3|A0A151QVX3_CAJCA Transcriptional corepressor LEUNIG, Transcriptional corepressor LEUNIG;interpro_id=IPR017986 (WD40-repeat-containing domain);gene_ontology_id=GO:0016020, GO:0016021;best_blast_hit_tair=AT4G32551.1 transcriptional corepressor LEUNIG;best_blast_hit_sprot=sp|Q9FUY2|LEUNG_ARATH Transcriptional corepressor LEUNIG;best_blast_hit_trembl_plants=tr|A0A0S3RNX1|A0A0S3RNX1_PHAAN Uncharacterized protein, Transcriptional corepressor LEUNIG;interpro_id=IPR017986 (WD40-repeat-containing domain);gene_ontology_id=GO:0016740, GO:0016757;best_blast_hit_tair=AT4G32551.1 transcriptional corepressor LEUNIG;best_blast_hit_sprot=sp|Q9FUY2|LEUNG_ARATH Transcriptional corepressor LEUNIG;best_blast_hit_trembl_plants=tr|A0A0R0FPP1|A0A0R0FPP1_SOYBN Uncharacterized protein, Transcriptional corepressor LEUNIG;interpro_id=IPR017986 (WD40-repeat-containing domain);gene_ontology_id=GO:0016740, GO:0016757;best_blast_hit_tair=AT4G32551.1 transcriptional corepressor LEUNIG;best_blast_hit_sprot=sp|Q9FUY2|LEUNG_ARATH Transcriptional corepressor LEUNIG;best_blast_hit_trembl_plants=tr|I1M9M2|I1M9M2_SOYBN Uncharacterized protein, Transcriptional corepressor LEUNIG;interpro_id=IPR017986 (WD40-repeat-containing domain);gene_ontology_id=N.A.;best_blast_hit_tair=AT4G32551.1 transcriptional corepressor LEUNIG;best_blast_hit_sprot=sp|Q9FUY2|LEUNG_ARATH Transcriptional corepressor LEUNIG;best_blast_hit_trembl_plants=tr|I1M9M2|I1M9M2_SOYBN Uncharacterized protein	circRNA,exon	+	LjG1.1_chr5	10519547	10526139	CIRI2,CIRI-full,CIRI-visJ,CIRI-visS,CLEAR	3	1_3_2	788	0.008	A00600:357:HTKFKDSXC:3:1427:21368:35650,A00600:357:HTKFKDSXC:3:1264:8630:27492,A00600:357:HTKFKDSXC:2:1673:12735:6637,	10519547:10519596,10525504:10525815,10525504:10525832,10525948:10526139,	10519547:10519596,10525948:10526139,	243	Break	10519547-10519596,0-0,10525948-10526139,	3	3		CIRI-visJ:stout_314:3/3,CIRI-visS:stout_319:3/3	1	1	B1	LjG1.1_chr5:10519547-10526139_iso-B1	3	50,312,192	0,5957,6401	3	LotjaGi5g1v0062500.1	LjG1.1_chr5:10518316-10519546|LjG1.1_chr5:10526139-10527896	0.770947	49.1478	0.0158865	LotjaGi5g1v0062500, MSTRG.22492	LjG1.1_chr5	10506418	10536617	30200	+
MSTRG.22492	LjG1.1_chr5:10518079-10518316	LjG1.1_chr5:10518079-10518316	S5N3	LotjaGi5g1v0062500	Transcriptional corepressor leunig-like protein;interpro_id=IPR006594 (LIS1 homology motif), IPR017986 (WD40-repeat-containing domain);gene_ontology_id=N.A.;best_blast_hit_tair=AT4G32551.1 transcriptional corepressor LEUNIG;best_blast_hit_sprot=sp|Q9FUY2|LEUNG_ARATH Transcriptional corepressor LEUNIG;best_blast_hit_trembl_plants=tr|V7CVF3|V7CVF3_PHAVU Uncharacterized protein, Transcriptional corepressor leunig-like protein;interpro_id=IPR017986 (WD40-repeat-containing domain);gene_ontology_id=N.A.;best_blast_hit_tair=AT4G32551.1 transcriptional corepressor LEUNIG;best_blast_hit_sprot=sp|Q9FUY2|LEUNG_ARATH Transcriptional corepressor LEUNIG;best_blast_hit_trembl_plants=tr|A0A0L9T5D4|A0A0L9T5D4_PHAAN Uncharacterized protein, Transcriptional corepressor leunig-like protein;interpro_id=IPR017986 (WD40-repeat-containing domain);gene_ontology_id=N.A.;best_blast_hit_tair=AT4G32551.1 transcriptional corepressor LEUNIG;best_blast_hit_sprot=sp|Q9FUY2|LEUNG_ARATH Transcriptional corepressor LEUNIG;best_blast_hit_trembl_plants=tr|A0A0R0FPP1|A0A0R0FPP1_SOYBN Uncharacterized protein, Transcriptional corepressor leunig-like protein;interpro_id=IPR017986 (WD40-repeat-containing domain);gene_ontology_id=N.A.;best_blast_hit_tair=AT4G32551.1 transcriptional corepressor LEUNIG;best_blast_hit_sprot=sp|Q9FUY2|LEUNG_ARATH Transcriptional corepressor LEUNIG;best_blast_hit_trembl_plants=tr|I1M9M2|I1M9M2_SOYBN Uncharacterized protein, Transcriptional corepressor LEUNIG;interpro_id=IPR006594 (LIS1 homology motif), IPR017986 (WD40-repeat-containing domain);gene_ontology_id=GO:0016020, GO:0016021;best_blast_hit_tair=AT4G32551.1 transcriptional corepressor LEUNIG;best_blast_hit_sprot=sp|Q9FUY2|LEUNG_ARATH Transcriptional corepressor LEUNIG;best_blast_hit_trembl_plants=tr|A0A151QVX3|A0A151QVX3_CAJCA Transcriptional corepressor LEUNIG, Transcriptional corepressor LEUNIG;interpro_id=IPR006594 (LIS1 homology motif), IPR017986 (WD40-repeat-containing domain);gene_ontology_id=GO:0016020, GO:0016021;best_blast_hit_tair=AT4G32551.1 transcriptional corepressor LEUNIG;best_blast_hit_sprot=sp|Q9FUY2|LEUNG_ARATH Transcriptional corepressor LEUNIG;best_blast_hit_trembl_plants=tr|V7CVF3|V7CVF3_PHAVU Uncharacterized protein, Transcriptional corepressor LEUNIG;interpro_id=IPR006594 (LIS1 homology motif);gene_ontology_id=GO:0016020, GO:0016021;best_blast_hit_tair=AT4G32551.1 transcriptional corepressor LEUNIG;best_blast_hit_sprot=sp|Q9FUY2|LEUNG_ARATH Transcriptional corepressor LEUNIG;best_blast_hit_trembl_plants=tr|A0A151QVX3|A0A151QVX3_CAJCA Transcriptional corepressor LEUNIG, Transcriptional corepressor LEUNIG;interpro_id=IPR017986 (WD40-repeat-containing domain);gene_ontology_id=GO:0016020, GO:0016021;best_blast_hit_tair=AT4G32551.1 transcriptional corepressor LEUNIG;best_blast_hit_sprot=sp|Q9FUY2|LEUNG_ARATH Transcriptional corepressor LEUNIG;best_blast_hit_trembl_plants=tr|A0A0S3RNX1|A0A0S3RNX1_PHAAN Uncharacterized protein, Transcriptional corepressor LEUNIG;interpro_id=IPR017986 (WD40-repeat-containing domain);gene_ontology_id=GO:0016740, GO:0016757;best_blast_hit_tair=AT4G32551.1 transcriptional corepressor LEUNIG;best_blast_hit_sprot=sp|Q9FUY2|LEUNG_ARATH Transcriptional corepressor LEUNIG;best_blast_hit_trembl_plants=tr|A0A0R0FPP1|A0A0R0FPP1_SOYBN Uncharacterized protein, Transcriptional corepressor LEUNIG;interpro_id=IPR017986 (WD40-repeat-containing domain);gene_ontology_id=GO:0016740, GO:0016757;best_blast_hit_tair=AT4G32551.1 transcriptional corepressor LEUNIG;best_blast_hit_sprot=sp|Q9FUY2|LEUNG_ARATH Transcriptional corepressor LEUNIG;best_blast_hit_trembl_plants=tr|I1M9M2|I1M9M2_SOYBN Uncharacterized protein, Transcriptional corepressor LEUNIG;interpro_id=IPR017986 (WD40-repeat-containing domain);gene_ontology_id=N.A.;best_blast_hit_tair=AT4G32551.1 transcriptional corepressor LEUNIG;best_blast_hit_sprot=sp|Q9FUY2|LEUNG_ARATH Transcriptional corepressor LEUNIG;best_blast_hit_trembl_plants=tr|I1M9M2|I1M9M2_SOYBN Uncharacterized protein			LjG1.1_chr5	10518079	10518316	CIRI-full,CIRI-visS						10518079:10518157,10518241:10518316,10518079:10518157,10518241:10518316,10518079:10518157,10518241:10518316,10518079:10518157,10518241:10518316,10518079:10518157,10518241:10518316,10518079:10518157,10518241:10518316,10518079:10518157,10518241:10518316,10518079:10518157,10518241:10518316,10518079:10518157,10518241:10518316,10518079:10518157,10518241:10518316,10518079:10518157,10518241:10518316,10518079:10518157,10518241:10518316,	10518079:10518157,10518241:10518316,	155	Full	10518079-10518157,10518241-10518316,	1	1		CIRI-visS:stout_774:1/1	1	1	F1	LjG1.1_chr5:10518079-10518316_iso-F1										LotjaGi5g1v0062500, MSTRG.22492	LjG1.1_chr5	10506418	10536617	30200	+
MSTRG.22496	LjG1.1_chr5:10591619-10594203	LjG1.1_chr5:10591619-10594203	C5N2	LotjaGi5g1v0063200	Embryo defective 2410 protein;interpro_id=IPR007452 (Translocation and assembly module TamB);gene_ontology_id=GO:0016020, GO:0016021;best_blast_hit_tair=AT2G25660.2 embryo defective 2410;best_blast_hit_sprot=sp|B8DC21|CCA_LISMH CCA-adding enzyme;best_blast_hit_trembl_plants=tr|A0A072VNV3|A0A072VNV3_MEDTR Embryo defective 2410 protein, Embryo defective 2410 protein;interpro_id=N.A.;gene_ontology_id=GO:0016020, GO:0016021;best_blast_hit_tair=AT2G25660.2 embryo defective 2410;best_blast_hit_sprot=sp|B8DC21|CCA_LISMH CCA-adding enzyme;best_blast_hit_trembl_plants=tr|V7CWH3|V7CWH3_PHAVU Uncharacterized protein	exon	-	LjG1.1_chr5	10591619	10594203	CIRI2,CIRI-full,CIRI-visJ	2	0_2_1	111	0.035	A00600:357:HTKFKDSXC:2:2173:1597:8735,A00600:357:HTKFKDSXC:3:1520:6840:16626,	10591619:10591684,10593928:10594203,	10591619:10591684,10593928:10594203,	342	Full	10591619-10591684,10593928-10594203,	2	2	CTCAAGCAGTTGTTGAAGGCTTTCAGTATATAATCCCACTGAGTGTAAACTTTGAACGAAGAAATCCTTAGATCTTGAATGAACAGCAGGATCCATGCTTCTGGAAAGAAGCCTTGCAAGAGGAAGCATCTCAGCAACGTCGGCTTTACAAACTTCAAGTTTCATTCTCCACCTGCCCATTGAGGAAATAGCACTGCCAATATGCCCAGACATTAGCCTTTTCATAAGGCCACCTCCTTCTTTTTCAACAGGATTACGATCTCGGGTGCCTGGCAAAATGTATTCACCTTGAAGTTCATAGCAACTGTAGTTTTGTTGCAACACAGTTTTTTCAATAGTGAT	CIRI-visJ:stout_106:2/2	1	2	F1	LjG1.1_chr5:10591619-10594203_iso-F1										LotjaGi5g1v0063200, MSTRG.22494, MSTRG.22496	LjG1.1_chr5	10584840	10602285	17446	+
MSTRG.22496	LjG1.1_chr5:10591619-10594203	LjG1.1_chr5:10591619-10594203	G5R5	LotjaGi5g1v0063200	Embryo defective 2410 protein;interpro_id=IPR007452 (Translocation and assembly module TamB);gene_ontology_id=GO:0016020, GO:0016021;best_blast_hit_tair=AT2G25660.2 embryo defective 2410;best_blast_hit_sprot=sp|B8DC21|CCA_LISMH CCA-adding enzyme;best_blast_hit_trembl_plants=tr|A0A072VNV3|A0A072VNV3_MEDTR Embryo defective 2410 protein, Embryo defective 2410 protein;interpro_id=N.A.;gene_ontology_id=GO:0016020, GO:0016021;best_blast_hit_tair=AT2G25660.2 embryo defective 2410;best_blast_hit_sprot=sp|B8DC21|CCA_LISMH CCA-adding enzyme;best_blast_hit_trembl_plants=tr|V7CWH3|V7CWH3_PHAVU Uncharacterized protein	exon	-	LjG1.1_chr5	10591619	10594203	CIRI2,CIRI-full,CIRI-visJ,CIRI-visS	7	0_4_4	72	0.163	A00600:357:HTKFKDSXC:3:1363:20717:16078,A00600:357:HTKFKDSXC:3:1368:3034:19335,A00600:357:HTKFKDSXC:3:2676:28836:6120,A00600:357:HTKFKDSXC:3:2131:4915:19460,A00600:357:HTKFKDSXC:3:2241:29396:9126,A00600:357:HTKFKDSXC:2:1659:23936:10097,A00600:357:HTKFKDSXC:2:2616:6253:27007,	10591619:10591684,10593928:10594203,	10591619:10591684,10593928:10594203,	342	Full	10591619-10591684,10593928-10594203,	7	7	CTCAAGCAGTTGTTGAAGGCTTTCAGTATATAATCCCACTGAGTGTAAACTTTGAACGAAGAAATCCTTAGATCTTGAATGAACAGCAGGATCCATGCTTCTGGAAAGAAGCCTTGCAAGAGGAAGCATCTCAGCAACGTCGGCTTTACAAACTTCAAGTTTCATTCTCCACCTGCCCATTGAGGAAATAGCACTGCCAATATGCCCAGACATTAGCCTTTTCATAAGGCCACCTCCTTCTTTTTCAACAGGATTACGATCTCGGGTGCCTGGCAAAATGTATTCACCTTGAAGTTCATAGCAACTGTAGTTTTGTTGCAACACAGTTTTTTCAATAGTGAT	CIRI-visJ:stout_472:7/7,CIRI-visS:stout_570:7/7	1	2	F1	LjG1.1_chr5:10591619-10594203_iso-F1										LotjaGi5g1v0063200, MSTRG.22494, MSTRG.22496	LjG1.1_chr5	10584840	10602285	17446	+
MSTRG.22496	LjG1.1_chr5:10591619-10594203	LjG1.1_chr5:10591619-10594203	C5R4	LotjaGi5g1v0063200	Embryo defective 2410 protein;interpro_id=IPR007452 (Translocation and assembly module TamB);gene_ontology_id=GO:0016020, GO:0016021;best_blast_hit_tair=AT2G25660.2 embryo defective 2410;best_blast_hit_sprot=sp|B8DC21|CCA_LISMH CCA-adding enzyme;best_blast_hit_trembl_plants=tr|A0A072VNV3|A0A072VNV3_MEDTR Embryo defective 2410 protein, Embryo defective 2410 protein;interpro_id=N.A.;gene_ontology_id=GO:0016020, GO:0016021;best_blast_hit_tair=AT2G25660.2 embryo defective 2410;best_blast_hit_sprot=sp|B8DC21|CCA_LISMH CCA-adding enzyme;best_blast_hit_trembl_plants=tr|V7CWH3|V7CWH3_PHAVU Uncharacterized protein			LjG1.1_chr5	10591619	10594203	CIRI-full						10591619:10591684,10593928:10594203,10591619:10591684,10593928:10594203,10591619:10591684,10593928:10594203,10591619:10591684,10593928:10594203,	n/a																					LotjaGi5g1v0063200, MSTRG.22494, MSTRG.22496	LjG1.1_chr5	10584840	10602285	17446	+
MSTRG.22496	LjG1.1_chr5:10591619-10594203	LjG1.1_chr5:10591619-10594203	G5R6	LotjaGi5g1v0063200	Embryo defective 2410 protein;interpro_id=IPR007452 (Translocation and assembly module TamB);gene_ontology_id=GO:0016020, GO:0016021;best_blast_hit_tair=AT2G25660.2 embryo defective 2410;best_blast_hit_sprot=sp|B8DC21|CCA_LISMH CCA-adding enzyme;best_blast_hit_trembl_plants=tr|A0A072VNV3|A0A072VNV3_MEDTR Embryo defective 2410 protein, Embryo defective 2410 protein;interpro_id=N.A.;gene_ontology_id=GO:0016020, GO:0016021;best_blast_hit_tair=AT2G25660.2 embryo defective 2410;best_blast_hit_sprot=sp|B8DC21|CCA_LISMH CCA-adding enzyme;best_blast_hit_trembl_plants=tr|V7CWH3|V7CWH3_PHAVU Uncharacterized protein	exon	-	LjG1.1_chr5	10591619	10594203	CIRI2,CIRI-full,CIRI-visJ,CIRI-visS	3	0_2_2	112	0.051	A00600:357:HTKFKDSXC:3:2333:21133:33301,A00600:357:HTKFKDSXC:3:1501:25346:20995,A00600:357:HTKFKDSXC:3:1501:22797:30890,	10591619:10591684,10593928:10594203,	10591619:10591684,	73	Break	10591619-10591684,0-0,10594198-10594203,	3	3		CIRI-visJ:stout_97:3/3,CIRI-visS:stout_746:3/3	2	2	B2	LjG1.1_chr5:10591619-10594203_iso-B2										LotjaGi5g1v0063200, MSTRG.22494, MSTRG.22496	LjG1.1_chr5	10584840	10602285	17446	+
MSTRG.22496	LjG1.1_chr5:10591619-10594203	LjG1.1_chr5:10591619-10594203	S5N4	LotjaGi5g1v0063200	Embryo defective 2410 protein;interpro_id=IPR007452 (Translocation and assembly module TamB);gene_ontology_id=GO:0016020, GO:0016021;best_blast_hit_tair=AT2G25660.2 embryo defective 2410;best_blast_hit_sprot=sp|B8DC21|CCA_LISMH CCA-adding enzyme;best_blast_hit_trembl_plants=tr|A0A072VNV3|A0A072VNV3_MEDTR Embryo defective 2410 protein, Embryo defective 2410 protein;interpro_id=N.A.;gene_ontology_id=GO:0016020, GO:0016021;best_blast_hit_tair=AT2G25660.2 embryo defective 2410;best_blast_hit_sprot=sp|B8DC21|CCA_LISMH CCA-adding enzyme;best_blast_hit_trembl_plants=tr|V7CWH3|V7CWH3_PHAVU Uncharacterized protein	circRNA	-	LjG1.1_chr5	10591619	10594203	CIRI-full,CLEAR						10591619:10591684,10593928:10594203,10591619:10591684,10593928:10594203,10591619:10591684,10593928:10594203,10591619:10591684,10593928:10594203,	n/a												2	66,276	0,2309	2	LotjaGi5g1v0063200.1	LjG1.1_chr5:10591089-10591618|LjG1.1_chr5:10594203-10595536	0.287643	9.45299	0.0314534	LotjaGi5g1v0063200, MSTRG.22494, MSTRG.22496	LjG1.1_chr5	10584840	10602285	17446	+
MSTRG.2250	LjG1.1_chr1:46894462-46894624	LjG1.1_chr1:46894462-46894624	C3N1					LjG1.1_chr1	46894462	46894624	CIRI-full						n/a	46894462:46894624,																					MSTRG.2250, MSTRG.2251	LjG1.1_chr1	46893132	46944760	51629	+
MSTRG.22502	LjG1.1_chr5:10712818-10712946	LjG1.1_chr5:10712818-10712946	G5R4	LotjaGi5g1v0063700	Endonuclease V-like protein;interpro_id=IPR007581 (Endonuclease V);gene_ontology_id=GO:0004519, GO:0006281, GO:0090305;best_blast_hit_tair=AT4G31150.1 endonuclease V family protein;best_blast_hit_sprot=sp|Q8C9A2|ENDOV_MOUSE Endonuclease V;best_blast_hit_trembl_plants=tr|A0A151RDK1|A0A151RDK1_CAJCA Putative endonuclease FLJ39025 family			LjG1.1_chr5	10712818	10712946	CIRI-full,CIRI-visS						10712818:10712946,	10712818:10712946,	129	Full	10712818-10712946,	2	2	GCCATGAGAGCTACACAGGGATCCATAAAGCCAATATTTATATCAATCGGTCACAGGATATCACTTCAAACTGCCATTACGATTGTTCAGATGACTTGCAAGTATCGTGTGCCTGAGCTGATTCGGCAG	CIRI-visS:stout_637:2/2	1	1	F1	LjG1.1_chr5:10712818-10712946_iso-F1										LotjaGi5g1v0063600, LotjaGi5g1v0063700, MSTRG.22502, MSTRG.22503	LjG1.1_chr5	10694406	10744476	50071	-
MSTRG.2251	LjG1.1_chr1:46969772-46970034	LjG1.1_chr1:46969772-46970034	C3R2					LjG1.1_chr1	46969772	46970034	CIRI-full						n/a	46969772:46970034,																					MSTRG.2251	LjG1.1_chr1	46893163	46997463	104301	-
MSTRG.22512	LjG1.1_chr5:11446927-11447227	LjG1.1_chr5:11446927-11447227	S5N4	LotjaGi5g1v0068900	Arginine biosynthesis bifunctional protein ArgJ;interpro_id=IPR002813 (Arginine biosynthesis protein ArgJ);gene_ontology_id=GO:0003824, GO:0004042, GO:0004358, GO:0005737, GO:0006526, GO:0006592, GO:0008152, GO:0008652, GO:0016740, GO:0016746, GO:0103045;best_blast_hit_tair=AT2G37500.1 arginine biosynthesis protein ArgJ family;best_blast_hit_sprot=sp|B9SZB6|ARGJ_RICCO Arginine biosynthesis bifunctional protein ArgJ, chloroplastic;best_blast_hit_trembl_plants=tr|A0A072VLB2|A0A072VLB2_MEDTR Arginine biosynthesis bifunctional protein ArgJ, chloroplastic, Arginine biosynthesis bifunctional protein ArgJ;interpro_id=IPR002813 (Arginine biosynthesis protein ArgJ);gene_ontology_id=GO:0003824, GO:0004042, GO:0004358, GO:0005737, GO:0006526, GO:0006592, GO:0008152, GO:0008652, GO:0016740, GO:0016746, GO:0103045;best_blast_hit_tair=AT2G37500.1 arginine biosynthesis protein ArgJ family;best_blast_hit_sprot=sp|B9SZB6|ARGJ_RICCO Arginine biosynthesis bifunctional protein ArgJ, chloroplastic;best_blast_hit_trembl_plants=tr|I1LYU9|I1LYU9_SOYBN Arginine biosynthesis bifunctional protein ArgJ, chloroplastic	circRNA	+	LjG1.1_chr5	11446927	11447227	CLEAR																			2	78,146	0,155	1	LotjaGi5g1v0068900.1	LjG1.1_chr5:11445867-11446926|LjG1.1_chr5:11447227-11448142	0.143821	2.70564	0.0566428	LotjaGi5g1v0068900, MSTRG.22512	LjG1.1_chr5	11436840	11448692	11853	+
MSTRG.22516	LjG1.1_chr5:10952521-10952713	LjG1.1_chr5:10952521-10952713	G3N5					LjG1.1_chr5	10952521	10952713	CIRI-full,CIRI-visS						n/a	10952521:10952713,	193	Full	10952521-10952713,	1	1	TAAAAAATCGGTCGAAAACTCGAAAGTCAGTCGAAAACTCAAAAATCGGCCCAAAACCCTAAAAATCGGCCGAAAACTCAAAAATCGGAACAAAACCCTAAAAATCGGCCAATAATCCTAAAAATCGAGCGAAAACATGAAAGTCGGCCCGAAACTCAAAAATCGACCCAAAACCCTAAAATCGGTCGAAAAC	CIRI-visS:stout_78:1/1	1	1	F1	LjG1.1_chr5:10952521-10952713_iso-F1										MSTRG.22516	LjG1.1_chr5	10952283	10952990	708	+
MSTRG.22530	LjG1.1_chr5:11165008-11174624	LjG1.1_chr5:11165008-11174624	G5R4	LotjaGi5g1v0067100	DNA topoisomerase family protein;interpro_id=IPR005733 (DNA topoisomerase I%2C bacterial-type), IPR006171 (TOPRIM domain), IPR023405 (DNA topoisomerase%2C type IA%2C core domain), IPR025589 (Topoisomerase C-terminal repeat);gene_ontology_id=GO:0003677, GO:0003916, GO:0003917, GO:0005694, GO:0006265, GO:0016020, GO:0016021, GO:0016853;best_blast_hit_tair=AT4G31210.1 DNA topoisomerase, type IA, core;best_blast_hit_sprot=sp|Q4UM42|TOP1_RICFE DNA topoisomerase 1;best_blast_hit_trembl_plants=tr|K7M6M6|K7M6M6_SOYBN Uncharacterized protein	exon	+	LjG1.1_chr5	11165008	11174624	CIRI2,CIRI-full,CIRI-visJ,CIRI-visS	2	2_0_2	77	0.049	A00600:357:HTKFKDSXC:3:1665:27100:11725,A00600:357:HTKFKDSXC:3:2122:26657:6731,	11165008:11165100,11165902:11165985,11168767:11168850,11170492:11170560,11171512:11171571,11173365:11173436,11173644:11173751,11174548:11174624,	11174548:11174624,11165902:11165985,	168	Break	11165008-11165013,11165902-11165985,0-0,11174548-11174624,	2	2		CIRI-visJ:stout_208:2/2,CIRI-visS:stout_194:2/2	8	9	B8	LjG1.1_chr5:11165008-11174624_iso-B8										LotjaGi5g1v0067100, MSTRG.22530	LjG1.1_chr5	11147606	11189828	42223	+
MSTRG.22530	LjG1.1_chr5:11165008-11174624	LjG1.1_chr5:11165008-11174624	G3N5	LotjaGi5g1v0067100	DNA topoisomerase family protein;interpro_id=IPR005733 (DNA topoisomerase I%2C bacterial-type), IPR006171 (TOPRIM domain), IPR023405 (DNA topoisomerase%2C type IA%2C core domain), IPR025589 (Topoisomerase C-terminal repeat);gene_ontology_id=GO:0003677, GO:0003916, GO:0003917, GO:0005694, GO:0006265, GO:0016020, GO:0016021, GO:0016853;best_blast_hit_tair=AT4G31210.1 DNA topoisomerase, type IA, core;best_blast_hit_sprot=sp|Q4UM42|TOP1_RICFE DNA topoisomerase 1;best_blast_hit_trembl_plants=tr|K7M6M6|K7M6M6_SOYBN Uncharacterized protein	circRNA	+	LjG1.1_chr5	11165008	11174624	CLEAR																			8	93,84,84,69,60,72,108,77	0,894,3759,5484,6504,8357,8636,9540	1	LotjaGi5g1v0067100.1	LjG1.1_chr5:11157175-11165007|LjG1.1_chr5:11174624-11175560	0.18131	15.1092	0.0126535	LotjaGi5g1v0067100, MSTRG.22530	LjG1.1_chr5	11147606	11189828	42223	+
MSTRG.22530	LjG1.1_chr5:11165008-11173751	LjG1.1_chr5:11165008-11173751	G5R1	LotjaGi5g1v0067100	DNA topoisomerase family protein;interpro_id=IPR005733 (DNA topoisomerase I%2C bacterial-type), IPR006171 (TOPRIM domain), IPR023405 (DNA topoisomerase%2C type IA%2C core domain), IPR025589 (Topoisomerase C-terminal repeat);gene_ontology_id=GO:0003677, GO:0003916, GO:0003917, GO:0005694, GO:0006265, GO:0016020, GO:0016021, GO:0016853;best_blast_hit_tair=AT4G31210.1 DNA topoisomerase, type IA, core;best_blast_hit_sprot=sp|Q4UM42|TOP1_RICFE DNA topoisomerase 1;best_blast_hit_trembl_plants=tr|K7M6M6|K7M6M6_SOYBN Uncharacterized protein	circRNA,exon	+	LjG1.1_chr5	11165008	11173751	CIRI2,CIRI-full,CIRI-visJ,CIRI-visS,CLEAR	7	2_3_5	121	0.104	A00600:357:HTKFKDSXC:3:2232:19533:23735,A00600:357:HTKFKDSXC:2:2318:31575:1971,A00600:357:HTKFKDSXC:2:1633:23882:14794,A00600:357:HTKFKDSXC:3:1147:2772:12273,A00600:357:HTKFKDSXC:2:1122:16848:17519,A00600:357:HTKFKDSXC:2:2362:28483:34726,A00600:357:HTKFKDSXC:2:2362:27172:35650,	11165008:11165100,11165902:11165985,11168767:11168850,11170492:11170560,11171512:11171571,11173365:11173436,11173644:11173751,	11171512:11171571,11173365:11173436,11168767:11168850,11165902:11165985,11165008:11165100,11173644:11173751,	502	Break	11165008-11165100,11165902-11165985,11168767-11168850,0-0,11171512-11171571,11173365-11173436,11173644-11173751,	7	7		CIRI-visJ:stout_294:7/7,CIRI-visS:stout_307:7/7	1	4	B1	LjG1.1_chr5:11165008-11173751_iso-B1	7	93,84,84,69,60,72,108	0,894,3759,5484,6504,8357,8636	7	LotjaGi5g1v0067100.1	LjG1.1_chr5:11157175-11165007|LjG1.1_chr5:11173751-11174547	1.56611	8.56142	0.18388	LotjaGi5g1v0067100, MSTRG.22530	LjG1.1_chr5	11147606	11189828	42223	+
MSTRG.22530	LjG1.1_chr5:11165008-11174624	LjG1.1_chr5:11165008-11174624	G5N4	LotjaGi5g1v0067100	DNA topoisomerase family protein;interpro_id=IPR005733 (DNA topoisomerase I%2C bacterial-type), IPR006171 (TOPRIM domain), IPR023405 (DNA topoisomerase%2C type IA%2C core domain), IPR025589 (Topoisomerase C-terminal repeat);gene_ontology_id=GO:0003677, GO:0003916, GO:0003917, GO:0005694, GO:0006265, GO:0016020, GO:0016021, GO:0016853;best_blast_hit_tair=AT4G31210.1 DNA topoisomerase, type IA, core;best_blast_hit_sprot=sp|Q4UM42|TOP1_RICFE DNA topoisomerase 1;best_blast_hit_trembl_plants=tr|K7M6M6|K7M6M6_SOYBN Uncharacterized protein	circRNA,exon	+	LjG1.1_chr5	11165008	11174624	CIRI2,CIRI-full,CIRI-visJ,CIRI-visS,CLEAR	7	5_2_5	156	0.082	A00600:357:HTKFKDSXC:2:2532:6551:27242,A00600:357:HTKFKDSXC:3:1668:17716:36652,A00600:357:HTKFKDSXC:3:2230:18539:25394,A00600:357:HTKFKDSXC:3:2230:18231:25426,A00600:357:HTKFKDSXC:3:2255:30147:9799,A00600:357:HTKFKDSXC:3:2560:16052:16172,A00600:357:HTKFKDSXC:3:1231:13639:7357,	11165008:11165100,11165902:11165985,11168767:11168850,11170492:11170560,11171512:11171571,11173365:11173436,11173644:11173751,11174548:11174624,	11174548:11174624,11168767:11168850,11165902:11165985,11165008:11165100,	339	Break	11165008-11165100,11165902-11165985,11168767-11168850,0-0,11174548-11174624,	7	7		CIRI-visJ:stout_321:7/7,CIRI-visS:stout_193:7/7	3	9	B3	LjG1.1_chr5:11165008-11174624_iso-B3	8	93,84,84,69,60,72,108,77	0,894,3759,5484,6504,8357,8636,9540	7	LotjaGi5g1v0067100.1	LjG1.1_chr5:11157175-11165007|LjG1.1_chr5:11174624-11175560	1.71917	17.2969	0.0999119	LotjaGi5g1v0067100, MSTRG.22530	LjG1.1_chr5	11147606	11189828	42223	+
MSTRG.22530	LjG1.1_chr5:11168767-11175644	LjG1.1_chr5:11168767-11175644	S5N2	LotjaGi5g1v0067100	DNA topoisomerase family protein;interpro_id=IPR005733 (DNA topoisomerase I%2C bacterial-type), IPR006171 (TOPRIM domain), IPR023405 (DNA topoisomerase%2C type IA%2C core domain), IPR025589 (Topoisomerase C-terminal repeat);gene_ontology_id=GO:0003677, GO:0003916, GO:0003917, GO:0005694, GO:0006265, GO:0016020, GO:0016021, GO:0016853;best_blast_hit_tair=AT4G31210.1 DNA topoisomerase, type IA, core;best_blast_hit_sprot=sp|Q4UM42|TOP1_RICFE DNA topoisomerase 1;best_blast_hit_trembl_plants=tr|K7M6M6|K7M6M6_SOYBN Uncharacterized protein	exon	+	LjG1.1_chr5	11168767	11175644	CIRI2,CIRI-full,CIRI-visJ,CIRI-visS	2	0_1_2	164	0.024	A00600:357:HTKFKDSXC:2:2345:4065:14951,A00600:357:HTKFKDSXC:2:2503:5104:12618,	11168767:11168850,11170492:11170560,11171512:11171571,11173365:11173436,11173644:11173751,11174548:11174624,11175561:11175644,	11171512:11171571,11170492:11170560,11174548:11174624,11175561:11175644,11168767:11168850,	375	Break	11168767-11168850,11170492-11170560,11171512-11171571,0-0,11174548-11174624,11175561-11175644,	2	2		CIRI-visJ:stout_114:2/2,CIRI-visS:stout_94:2/2	1	2	B1	LjG1.1_chr5:11168767-11175644_iso-B1										LotjaGi5g1v0067100, MSTRG.22530	LjG1.1_chr5	11147606	11189828	42223	+
MSTRG.22530	LjG1.1_chr5:11165008-11173751	LjG1.1_chr5:11165008-11173751	G5R6	LotjaGi5g1v0067100	DNA topoisomerase family protein;interpro_id=IPR005733 (DNA topoisomerase I%2C bacterial-type), IPR006171 (TOPRIM domain), IPR023405 (DNA topoisomerase%2C type IA%2C core domain), IPR025589 (Topoisomerase C-terminal repeat);gene_ontology_id=GO:0003677, GO:0003916, GO:0003917, GO:0005694, GO:0006265, GO:0016020, GO:0016021, GO:0016853;best_blast_hit_tair=AT4G31210.1 DNA topoisomerase, type IA, core;best_blast_hit_sprot=sp|Q4UM42|TOP1_RICFE DNA topoisomerase 1;best_blast_hit_trembl_plants=tr|K7M6M6|K7M6M6_SOYBN Uncharacterized protein	circRNA	+	LjG1.1_chr5	11165008	11173751	CLEAR																			7	93,84,84,69,60,72,108	0,894,3759,5484,6504,8357,8636	1	LotjaGi5g1v0067100.1	LjG1.1_chr5:11157175-11165007|LjG1.1_chr5:11173751-11174547	0.173317	11.1666	0.0164019	LotjaGi5g1v0067100, MSTRG.22530	LjG1.1_chr5	11147606	11189828	42223	+
MSTRG.22530	LjG1.1_chr5:11165008-11174624	LjG1.1_chr5:11165008-11174624	C5N3	LotjaGi5g1v0067100	DNA topoisomerase family protein;interpro_id=IPR005733 (DNA topoisomerase I%2C bacterial-type), IPR006171 (TOPRIM domain), IPR023405 (DNA topoisomerase%2C type IA%2C core domain), IPR025589 (Topoisomerase C-terminal repeat);gene_ontology_id=GO:0003677, GO:0003916, GO:0003917, GO:0005694, GO:0006265, GO:0016020, GO:0016021, GO:0016853;best_blast_hit_tair=AT4G31210.1 DNA topoisomerase, type IA, core;best_blast_hit_sprot=sp|Q4UM42|TOP1_RICFE DNA topoisomerase 1;best_blast_hit_trembl_plants=tr|K7M6M6|K7M6M6_SOYBN Uncharacterized protein	exon	+	LjG1.1_chr5	11165008	11174624	CIRI2,CIRI-full,CIRI-visJ	2	0_2_2	118	0.033	A00600:357:HTKFKDSXC:2:1131:19289:12602,A00600:357:HTKFKDSXC:2:1234:32371:1188,	11165008:11165100,11165902:11165985,11168767:11168850,11170492:11170560,11171512:11171571,11173365:11173436,11173644:11173751,11174548:11174624,	11165902:11165985,11165008:11165100,	184	Break	11165008-11165100,11165902-11165985,0-0,11174619-11174624,	2	2		CIRI-visJ:stout_218:2/2	7	9	B7	LjG1.1_chr5:11165008-11174624_iso-B7										LotjaGi5g1v0067100, MSTRG.22530	LjG1.1_chr5	11147606	11189828	42223	+
MSTRG.22530	LjG1.1_chr5:11165008-11173751	LjG1.1_chr5:11165008-11173751	G5N4	LotjaGi5g1v0067100	DNA topoisomerase family protein;interpro_id=IPR005733 (DNA topoisomerase I%2C bacterial-type), IPR006171 (TOPRIM domain), IPR023405 (DNA topoisomerase%2C type IA%2C core domain), IPR025589 (Topoisomerase C-terminal repeat);gene_ontology_id=GO:0003677, GO:0003916, GO:0003917, GO:0005694, GO:0006265, GO:0016020, GO:0016021, GO:0016853;best_blast_hit_tair=AT4G31210.1 DNA topoisomerase, type IA, core;best_blast_hit_sprot=sp|Q4UM42|TOP1_RICFE DNA topoisomerase 1;best_blast_hit_trembl_plants=tr|K7M6M6|K7M6M6_SOYBN Uncharacterized protein	exon	+	LjG1.1_chr5	11165008	11173751	CIRI2,CIRI-full,CIRI-visJ,CIRI-visS	4	1_1_3	180	0.043	A00600:357:HTKFKDSXC:2:2512:23728:29778,A00600:357:HTKFKDSXC:2:1235:27525:26115,A00600:357:HTKFKDSXC:3:1152:2003:3771,A00600:357:HTKFKDSXC:3:1655:14805:26162,	11165008:11165100,11165902:11165985,11168767:11168850,11170492:11170560,11171512:11171571,11173365:11173436,11173644:11173751,	11168767:11168850,11165902:11165985,11165008:11165100,11173644:11173751,	370	Break	11165008-11165100,11165902-11165985,11168767-11168850,0-0,11173644-11173751,	4	4		CIRI-visJ:stout_496:4/4,CIRI-visS:stout_305:4/4	2	4	B2	LjG1.1_chr5:11165008-11173751_iso-B2										LotjaGi5g1v0067100, MSTRG.22530	LjG1.1_chr5	11147606	11189828	42223	+
MSTRG.22530	LjG1.1_chr5:11165008-11174624	LjG1.1_chr5:11165008-11174624	C5R2	LotjaGi5g1v0067100	DNA topoisomerase family protein;interpro_id=IPR005733 (DNA topoisomerase I%2C bacterial-type), IPR006171 (TOPRIM domain), IPR023405 (DNA topoisomerase%2C type IA%2C core domain), IPR025589 (Topoisomerase C-terminal repeat);gene_ontology_id=GO:0003677, GO:0003916, GO:0003917, GO:0005694, GO:0006265, GO:0016020, GO:0016021, GO:0016853;best_blast_hit_tair=AT4G31210.1 DNA topoisomerase, type IA, core;best_blast_hit_sprot=sp|Q4UM42|TOP1_RICFE DNA topoisomerase 1;best_blast_hit_trembl_plants=tr|K7M6M6|K7M6M6_SOYBN Uncharacterized protein	circRNA	+	LjG1.1_chr5	11165008	11174624	CLEAR																			8	93,84,84,69,60,72,108,77	0,894,3759,5484,6504,8357,8636,9540	1	LotjaGi5g1v0067100.1	LjG1.1_chr5:11157175-11165007|LjG1.1_chr5:11174624-11175560	0.184762	11.8424	0.0164323	LotjaGi5g1v0067100, MSTRG.22530	LjG1.1_chr5	11147606	11189828	42223	+
MSTRG.22530	LjG1.1_chr5:11165008-11174624	LjG1.1_chr5:11165008-11174624	G5R5	LotjaGi5g1v0067100	DNA topoisomerase family protein;interpro_id=IPR005733 (DNA topoisomerase I%2C bacterial-type), IPR006171 (TOPRIM domain), IPR023405 (DNA topoisomerase%2C type IA%2C core domain), IPR025589 (Topoisomerase C-terminal repeat);gene_ontology_id=GO:0003677, GO:0003916, GO:0003917, GO:0005694, GO:0006265, GO:0016020, GO:0016021, GO:0016853;best_blast_hit_tair=AT4G31210.1 DNA topoisomerase, type IA, core;best_blast_hit_sprot=sp|Q4UM42|TOP1_RICFE DNA topoisomerase 1;best_blast_hit_trembl_plants=tr|K7M6M6|K7M6M6_SOYBN Uncharacterized protein	exon	+	LjG1.1_chr5	11165008	11174624	CIRI2,CIRI-full,CIRI-visJ,CIRI-visS	4	1_1_2	148	0.051	A00600:357:HTKFKDSXC:3:1312:22453:2644,A00600:357:HTKFKDSXC:3:2225:18765:33332,A00600:357:HTKFKDSXC:3:1225:21160:16720,A00600:357:HTKFKDSXC:2:2652:2591:28338,	11165008:11165100,11165902:11165985,11168767:11168850,11170492:11170560,11171512:11171571,11173365:11173436,11173644:11173751,11174548:11174624,	11174548:11174624,11165902:11165985,11168767:11168850,11165008:11165100,	339	Break	11165008-11165100,11165902-11165985,11168767-11168850,0-0,11174548-11174624,	4	4		CIRI-visJ:stout_192:4/4,CIRI-visS:stout_229:4/4	3	9	B3	LjG1.1_chr5:11165008-11174624_iso-B3										LotjaGi5g1v0067100, MSTRG.22530	LjG1.1_chr5	11147606	11189828	42223	+
MSTRG.22530	LjG1.1_chr5:11165008-11173751	LjG1.1_chr5:11165008-11173751	C3R3	LotjaGi5g1v0067100	DNA topoisomerase family protein;interpro_id=IPR005733 (DNA topoisomerase I%2C bacterial-type), IPR006171 (TOPRIM domain), IPR023405 (DNA topoisomerase%2C type IA%2C core domain), IPR025589 (Topoisomerase C-terminal repeat);gene_ontology_id=GO:0003677, GO:0003916, GO:0003917, GO:0005694, GO:0006265, GO:0016020, GO:0016021, GO:0016853;best_blast_hit_tair=AT4G31210.1 DNA topoisomerase, type IA, core;best_blast_hit_sprot=sp|Q4UM42|TOP1_RICFE DNA topoisomerase 1;best_blast_hit_trembl_plants=tr|K7M6M6|K7M6M6_SOYBN Uncharacterized protein	circRNA	+	LjG1.1_chr5	11165008	11173751	CLEAR																			7	93,84,84,69,60,72,108	0,894,3759,5484,6504,8357,8636	1	LotjaGi5g1v0067100.1	LjG1.1_chr5:11157175-11165007|LjG1.1_chr5:11173751-11174547	0.187727	9.83334	0.0200874	LotjaGi5g1v0067100, MSTRG.22530	LjG1.1_chr5	11147606	11189828	42223	+
MSTRG.22530	LjG1.1_chr5:11165008-11174624	LjG1.1_chr5:11165008-11174624	C3R1	LotjaGi5g1v0067100	DNA topoisomerase family protein;interpro_id=IPR005733 (DNA topoisomerase I%2C bacterial-type), IPR006171 (TOPRIM domain), IPR023405 (DNA topoisomerase%2C type IA%2C core domain), IPR025589 (Topoisomerase C-terminal repeat);gene_ontology_id=GO:0003677, GO:0003916, GO:0003917, GO:0005694, GO:0006265, GO:0016020, GO:0016021, GO:0016853;best_blast_hit_tair=AT4G31210.1 DNA topoisomerase, type IA, core;best_blast_hit_sprot=sp|Q4UM42|TOP1_RICFE DNA topoisomerase 1;best_blast_hit_trembl_plants=tr|K7M6M6|K7M6M6_SOYBN Uncharacterized protein	circRNA	+	LjG1.1_chr5	11165008	11174624	CLEAR																			8	93,84,84,69,60,72,108,77	0,894,3759,5484,6504,8357,8636,9540	1	LotjaGi5g1v0067100.1	LjG1.1_chr5:11157175-11165007|LjG1.1_chr5:11174624-11175560	0.132776	4.99489	0.0285272	LotjaGi5g1v0067100, MSTRG.22530	LjG1.1_chr5	11147606	11189828	42223	+
MSTRG.22530	LjG1.1_chr5:11165008-11173751	LjG1.1_chr5:11165008-11173751	G5R4	LotjaGi5g1v0067100	DNA topoisomerase family protein;interpro_id=IPR005733 (DNA topoisomerase I%2C bacterial-type), IPR006171 (TOPRIM domain), IPR023405 (DNA topoisomerase%2C type IA%2C core domain), IPR025589 (Topoisomerase C-terminal repeat);gene_ontology_id=GO:0003677, GO:0003916, GO:0003917, GO:0005694, GO:0006265, GO:0016020, GO:0016021, GO:0016853;best_blast_hit_tair=AT4G31210.1 DNA topoisomerase, type IA, core;best_blast_hit_sprot=sp|Q4UM42|TOP1_RICFE DNA topoisomerase 1;best_blast_hit_trembl_plants=tr|K7M6M6|K7M6M6_SOYBN Uncharacterized protein	exon	+	LjG1.1_chr5	11165008	11173751	CIRI2,CIRI-full,CIRI-visJ,CIRI-visS	4	0_2_2	105	0.071	A00600:357:HTKFKDSXC:3:1408:31304:21699,A00600:357:HTKFKDSXC:2:1269:7365:36323,A00600:357:HTKFKDSXC:2:1451:23674:13463,A00600:357:HTKFKDSXC:3:1545:10474:22889,	11165008:11165100,11165902:11165985,11168767:11168850,11170492:11170560,11171512:11171571,11173365:11173436,11173644:11173751,	11168767:11168850,11165902:11165985,11165008:11165100,	268	Break	11165008-11165100,11165902-11165985,11168767-11168850,0-0,11173746-11173751,	4	4		CIRI-visJ:stout_309:4/4,CIRI-visS:stout_305:4/4	3	4	B3	LjG1.1_chr5:11165008-11173751_iso-B3										LotjaGi5g1v0067100, MSTRG.22530	LjG1.1_chr5	11147606	11189828	42223	+
MSTRG.22530	LjG1.1_chr5:11168767-11173751	LjG1.1_chr5:11168767-11173751	C5N4	LotjaGi5g1v0067100	DNA topoisomerase family protein;interpro_id=IPR005733 (DNA topoisomerase I%2C bacterial-type), IPR006171 (TOPRIM domain), IPR023405 (DNA topoisomerase%2C type IA%2C core domain), IPR025589 (Topoisomerase C-terminal repeat);gene_ontology_id=GO:0003677, GO:0003916, GO:0003917, GO:0005694, GO:0006265, GO:0016020, GO:0016021, GO:0016853;best_blast_hit_tair=AT4G31210.1 DNA topoisomerase, type IA, core;best_blast_hit_sprot=sp|Q4UM42|TOP1_RICFE DNA topoisomerase 1;best_blast_hit_trembl_plants=tr|K7M6M6|K7M6M6_SOYBN Uncharacterized protein	circRNA	+	LjG1.1_chr5	11168767	11173751	CLEAR																			5	84,69,60,72,108	0,1725,2745,4598,4877	1	LotjaGi5g1v0067100.1	LjG1.1_chr5:11165985-11168766|LjG1.1_chr5:11173751-11174547	0.0839281	3.92464	0.0238721	LotjaGi5g1v0067100, MSTRG.22530	LjG1.1_chr5	11147606	11189828	42223	+
MSTRG.22530	LjG1.1_chr5:11165008-11174624	LjG1.1_chr5:11165008-11174624	G5R1	LotjaGi5g1v0067100	DNA topoisomerase family protein;interpro_id=IPR005733 (DNA topoisomerase I%2C bacterial-type), IPR006171 (TOPRIM domain), IPR023405 (DNA topoisomerase%2C type IA%2C core domain), IPR025589 (Topoisomerase C-terminal repeat);gene_ontology_id=GO:0003677, GO:0003916, GO:0003917, GO:0005694, GO:0006265, GO:0016020, GO:0016021, GO:0016853;best_blast_hit_tair=AT4G31210.1 DNA topoisomerase, type IA, core;best_blast_hit_sprot=sp|Q4UM42|TOP1_RICFE DNA topoisomerase 1;best_blast_hit_trembl_plants=tr|K7M6M6|K7M6M6_SOYBN Uncharacterized protein	circRNA,exon	+	LjG1.1_chr5	11165008	11174624	CIRI2,CIRI-full,CIRI-visJ,CIRI-visS,CLEAR	4	2_3_2	84	0.087	A00600:357:HTKFKDSXC:2:1148:11758:19727,A00600:357:HTKFKDSXC:2:2435:29170:19351,A00600:357:HTKFKDSXC:3:2175:8241:7999,A00600:357:HTKFKDSXC:2:2301:8693:5744,	11165008:11165100,11165902:11165985,11168767:11168850,11170492:11170560,11171512:11171571,11173365:11173436,11173644:11173751,11174548:11174624,	11173365:11173436,11174548:11174624,11165902:11165985,11165008:11165100,11173644:11173751,	435	Break	11165008-11165100,11165902-11165985,0-0,11173365-11173436,11173644-11173751,11174548-11174624,	4	4		CIRI-visJ:stout_188:4/4,CIRI-visS:stout_194:4/4	1	9	B1	LjG1.1_chr5:11165008-11174624_iso-B1	8	93,84,84,69,60,72,108,77	0,894,3759,5484,6504,8357,8636,9540	3	LotjaGi5g1v0067100.1	LjG1.1_chr5:11157175-11165007|LjG1.1_chr5:11174624-11175560	0.671192	8.56142	0.0794724	LotjaGi5g1v0067100, MSTRG.22530	LjG1.1_chr5	11147606	11189828	42223	+
MSTRG.22530	LjG1.1_chr5:11165008-11174624	LjG1.1_chr5:11165008-11174624	S5N3	LotjaGi5g1v0067100	DNA topoisomerase family protein;interpro_id=IPR005733 (DNA topoisomerase I%2C bacterial-type), IPR006171 (TOPRIM domain), IPR023405 (DNA topoisomerase%2C type IA%2C core domain), IPR025589 (Topoisomerase C-terminal repeat);gene_ontology_id=GO:0003677, GO:0003916, GO:0003917, GO:0005694, GO:0006265, GO:0016020, GO:0016021, GO:0016853;best_blast_hit_tair=AT4G31210.1 DNA topoisomerase, type IA, core;best_blast_hit_sprot=sp|Q4UM42|TOP1_RICFE DNA topoisomerase 1;best_blast_hit_trembl_plants=tr|K7M6M6|K7M6M6_SOYBN Uncharacterized protein	exon	+	LjG1.1_chr5	11165008	11174624	CIRI2,CIRI-full,CIRI-visJ,CIRI-visS	4	2_0_2	78	0.093	A00600:357:HTKFKDSXC:2:2117:12210:22545,A00600:357:HTKFKDSXC:2:2161:10357:29074,A00600:357:HTKFKDSXC:3:1557:4869:31344,A00600:357:HTKFKDSXC:3:1574:4580:13526,	11165008:11165100,11165902:11165985,11168767:11168850,11170492:11170560,11171512:11171571,11173365:11173436,11173644:11173751,11174548:11174624,	11174548:11174624,11165902:11165985,	168	Break	11165008-11165013,11165902-11165985,0-0,11174548-11174624,	4	4		CIRI-visJ:stout_212:4/4,CIRI-visS:stout_220:4/4	8	9	B8	LjG1.1_chr5:11165008-11174624_iso-B8										LotjaGi5g1v0067100, MSTRG.22530	LjG1.1_chr5	11147606	11189828	42223	+
MSTRG.22530	LjG1.1_chr5:11165008-11173751	LjG1.1_chr5:11165008-11173751	G5R5	LotjaGi5g1v0067100	DNA topoisomerase family protein;interpro_id=IPR005733 (DNA topoisomerase I%2C bacterial-type), IPR006171 (TOPRIM domain), IPR023405 (DNA topoisomerase%2C type IA%2C core domain), IPR025589 (Topoisomerase C-terminal repeat);gene_ontology_id=GO:0003677, GO:0003916, GO:0003917, GO:0005694, GO:0006265, GO:0016020, GO:0016021, GO:0016853;best_blast_hit_tair=AT4G31210.1 DNA topoisomerase, type IA, core;best_blast_hit_sprot=sp|Q4UM42|TOP1_RICFE DNA topoisomerase 1;best_blast_hit_trembl_plants=tr|K7M6M6|K7M6M6_SOYBN Uncharacterized protein	exon	+	LjG1.1_chr5	11165008	11173751	CIRI2,CIRI-full,CIRI-visJ,CIRI-visS	4	1_1_3	182	0.042	A00600:357:HTKFKDSXC:2:1265:9778:18145,A00600:357:HTKFKDSXC:2:1464:29487:7185,A00600:357:HTKFKDSXC:2:1464:29839:7200,A00600:357:HTKFKDSXC:3:2225:21504:1157,	11165008:11165100,11165902:11165985,11168767:11168850,11170492:11170560,11171512:11171571,11173365:11173436,11173644:11173751,	11165902:11165985,11165008:11165100,11173644:11173751,	286	Break	11165008-11165100,11165902-11165985,0-0,11173644-11173751,	4	4		CIRI-visJ:stout_281:4/4,CIRI-visS:stout_348:4/4	4	4	B4	LjG1.1_chr5:11165008-11173751_iso-B4										LotjaGi5g1v0067100, MSTRG.22530	LjG1.1_chr5	11147606	11189828	42223	+
MSTRG.22530	LjG1.1_chr5:11168767-11177917	LjG1.1_chr5:11168767-11177917	G3R3	LotjaGi5g1v0067100	DNA topoisomerase family protein;interpro_id=IPR005733 (DNA topoisomerase I%2C bacterial-type), IPR006171 (TOPRIM domain), IPR023405 (DNA topoisomerase%2C type IA%2C core domain), IPR025589 (Topoisomerase C-terminal repeat);gene_ontology_id=GO:0003677, GO:0003916, GO:0003917, GO:0005694, GO:0006265, GO:0016020, GO:0016021, GO:0016853;best_blast_hit_tair=AT4G31210.1 DNA topoisomerase, type IA, core;best_blast_hit_sprot=sp|Q4UM42|TOP1_RICFE DNA topoisomerase 1;best_blast_hit_trembl_plants=tr|K7M6M6|K7M6M6_SOYBN Uncharacterized protein	circRNA	+	LjG1.1_chr5	11168767	11177917	CLEAR																			9	84,69,60,72,108,77,84,112,90	0,1725,2745,4598,4877,5781,6794,8848,9061	1	LotjaGi5g1v0067100.1	LjG1.1_chr5:11165985-11168766|LjG1.1_chr5:11177917-11181334	0.169806	5.62787	0.0318926	LotjaGi5g1v0067100, MSTRG.22530	LjG1.1_chr5	11147606	11189828	42223	+
MSTRG.22530	LjG1.1_chr5:11168767-11175644	LjG1.1_chr5:11168767-11175644	S5N1	LotjaGi5g1v0067100	DNA topoisomerase family protein;interpro_id=IPR005733 (DNA topoisomerase I%2C bacterial-type), IPR006171 (TOPRIM domain), IPR023405 (DNA topoisomerase%2C type IA%2C core domain), IPR025589 (Topoisomerase C-terminal repeat);gene_ontology_id=GO:0003677, GO:0003916, GO:0003917, GO:0005694, GO:0006265, GO:0016020, GO:0016021, GO:0016853;best_blast_hit_tair=AT4G31210.1 DNA topoisomerase, type IA, core;best_blast_hit_sprot=sp|Q4UM42|TOP1_RICFE DNA topoisomerase 1;best_blast_hit_trembl_plants=tr|K7M6M6|K7M6M6_SOYBN Uncharacterized protein	exon	+	LjG1.1_chr5	11168767	11175644	CIRI2,CIRI-full,CIRI-visJ,CIRI-visS	2	1_1_2	168	0.023	A00600:357:HTKFKDSXC:2:2312:14281:28385,A00600:357:HTKFKDSXC:2:2375:2275:6026,	11168767:11168850,11170492:11170560,11171512:11171571,11173365:11173436,11173644:11173751,11174548:11174624,11175561:11175644,	11171512:11171571,11170492:11170560,11173365:11173436,11168767:11168850,11175561:11175644,	370	Break	11168767-11168850,11170492-11170560,11171512-11171571,11173365-11173436,0-0,11175561-11175644,	2	2		CIRI-visJ:stout_98:2/2,CIRI-visS:stout_81:2/2	2	2	B2	LjG1.1_chr5:11168767-11175644_iso-B2										LotjaGi5g1v0067100, MSTRG.22530	LjG1.1_chr5	11147606	11189828	42223	+
MSTRG.22530	LjG1.1_chr5:11165008-11174624	LjG1.1_chr5:11165008-11174624	G5N3	LotjaGi5g1v0067100	DNA topoisomerase family protein;interpro_id=IPR005733 (DNA topoisomerase I%2C bacterial-type), IPR006171 (TOPRIM domain), IPR023405 (DNA topoisomerase%2C type IA%2C core domain), IPR025589 (Topoisomerase C-terminal repeat);gene_ontology_id=GO:0003677, GO:0003916, GO:0003917, GO:0005694, GO:0006265, GO:0016020, GO:0016021, GO:0016853;best_blast_hit_tair=AT4G31210.1 DNA topoisomerase, type IA, core;best_blast_hit_sprot=sp|Q4UM42|TOP1_RICFE DNA topoisomerase 1;best_blast_hit_trembl_plants=tr|K7M6M6|K7M6M6_SOYBN Uncharacterized protein	exon	+	LjG1.1_chr5	11165008	11174624	CIRI2,CIRI-full,CIRI-visJ	3	2_0_2	132	0.043	A00600:357:HTKFKDSXC:3:2150:12644:3474,A00600:357:HTKFKDSXC:2:1443:19298:20447,A00600:357:HTKFKDSXC:3:2357:20302:9909,	11165008:11165100,11165902:11165985,11168767:11168850,11170492:11170560,11171512:11171571,11173365:11173436,11173644:11173751,11174548:11174624,	11174548:11174624,11165902:11165985,	168	Break	11165008-11165013,11165902-11165985,0-0,11174548-11174624,	3	3		CIRI-visJ:stout_254:3/3	8	9	B8	LjG1.1_chr5:11165008-11174624_iso-B8										LotjaGi5g1v0067100, MSTRG.22530	LjG1.1_chr5	11147606	11189828	42223	+
MSTRG.22530	LjG1.1_chr5:11165008-11173751	LjG1.1_chr5:11165008-11173751	C5N4	LotjaGi5g1v0067100	DNA topoisomerase family protein;interpro_id=IPR005733 (DNA topoisomerase I%2C bacterial-type), IPR006171 (TOPRIM domain), IPR023405 (DNA topoisomerase%2C type IA%2C core domain), IPR025589 (Topoisomerase C-terminal repeat);gene_ontology_id=GO:0003677, GO:0003916, GO:0003917, GO:0005694, GO:0006265, GO:0016020, GO:0016021, GO:0016853;best_blast_hit_tair=AT4G31210.1 DNA topoisomerase, type IA, core;best_blast_hit_sprot=sp|Q4UM42|TOP1_RICFE DNA topoisomerase 1;best_blast_hit_trembl_plants=tr|K7M6M6|K7M6M6_SOYBN Uncharacterized protein	circRNA,exon	+	LjG1.1_chr5	11165008	11173751	CIRI2,CIRI-full,CIRI-visJ,CIRI-visS,CLEAR	4	2_1_1	155	0.049	A00600:357:HTKFKDSXC:3:1504:19416:10598,A00600:357:HTKFKDSXC:3:1504:18810:13338,A00600:357:HTKFKDSXC:3:1322:25464:10488,A00600:357:HTKFKDSXC:3:2320:27028:3302,	11165008:11165100,11165902:11165985,11168767:11168850,11170492:11170560,11171512:11171571,11173365:11173436,11173644:11173751,	11165902:11165985,11165008:11165100,11173644:11173751,	286	Break	11165008-11165100,11165902-11165985,0-0,11173644-11173751,	4	4		CIRI-visJ:stout_173:4/4,CIRI-visS:stout_350:4/4	4	4	B4	LjG1.1_chr5:11165008-11173751_iso-B4	7	93,84,84,69,60,72,108	0,894,3759,5484,6504,8357,8636	3	LotjaGi5g1v0067100.1	LjG1.1_chr5:11157175-11165007|LjG1.1_chr5:11173751-11174547	0.251784	3.92464	0.0665333	LotjaGi5g1v0067100, MSTRG.22530	LjG1.1_chr5	11147606	11189828	42223	+
MSTRG.22530	LjG1.1_chr5:11168767-11173751	LjG1.1_chr5:11168767-11173751	S5N3	LotjaGi5g1v0067100	DNA topoisomerase family protein;interpro_id=IPR005733 (DNA topoisomerase I%2C bacterial-type), IPR006171 (TOPRIM domain), IPR023405 (DNA topoisomerase%2C type IA%2C core domain), IPR025589 (Topoisomerase C-terminal repeat);gene_ontology_id=GO:0003677, GO:0003916, GO:0003917, GO:0005694, GO:0006265, GO:0016020, GO:0016021, GO:0016853;best_blast_hit_tair=AT4G31210.1 DNA topoisomerase, type IA, core;best_blast_hit_sprot=sp|Q4UM42|TOP1_RICFE DNA topoisomerase 1;best_blast_hit_trembl_plants=tr|K7M6M6|K7M6M6_SOYBN Uncharacterized protein	circRNA	+	LjG1.1_chr5	11168767	11173751	CLEAR																			5	84,69,60,72,108	0,1725,2745,4598,4877	1	LotjaGi5g1v0067100.1	LjG1.1_chr5:11165985-11168766|LjG1.1_chr5:11173751-11174547	0.256982	9.70414	0.0274839	LotjaGi5g1v0067100, MSTRG.22530	LjG1.1_chr5	11147606	11189828	42223	+
MSTRG.22530	LjG1.1_chr5:11174548-11181831	LjG1.1_chr5:11174548-11181831	C5R4	LotjaGi5g1v0067100	DNA topoisomerase family protein;interpro_id=IPR005733 (DNA topoisomerase I%2C bacterial-type), IPR006171 (TOPRIM domain), IPR023405 (DNA topoisomerase%2C type IA%2C core domain), IPR025589 (Topoisomerase C-terminal repeat);gene_ontology_id=GO:0003677, GO:0003916, GO:0003917, GO:0005694, GO:0006265, GO:0016020, GO:0016021, GO:0016853;best_blast_hit_tair=AT4G31210.1 DNA topoisomerase, type IA, core;best_blast_hit_sprot=sp|Q4UM42|TOP1_RICFE DNA topoisomerase 1;best_blast_hit_trembl_plants=tr|K7M6M6|K7M6M6_SOYBN Uncharacterized protein	circRNA	+	LjG1.1_chr5	11174548	11181831	CLEAR																			6	77,84,112,90,66,96	0,1013,3067,3280,6787,7188	1	LotjaGi5g1v0067100.1	LjG1.1_chr5:11173751-11174547|LjG1.1_chr5:11181831-11184266	0.217387	4.84462	0.0468393	LotjaGi5g1v0067100, MSTRG.22530	LjG1.1_chr5	11147606	11189828	42223	+
MSTRG.22530	LjG1.1_chr5:11165008-11173751	LjG1.1_chr5:11165008-11173751	G3R3	LotjaGi5g1v0067100	DNA topoisomerase family protein;interpro_id=IPR005733 (DNA topoisomerase I%2C bacterial-type), IPR006171 (TOPRIM domain), IPR023405 (DNA topoisomerase%2C type IA%2C core domain), IPR025589 (Topoisomerase C-terminal repeat);gene_ontology_id=GO:0003677, GO:0003916, GO:0003917, GO:0005694, GO:0006265, GO:0016020, GO:0016021, GO:0016853;best_blast_hit_tair=AT4G31210.1 DNA topoisomerase, type IA, core;best_blast_hit_sprot=sp|Q4UM42|TOP1_RICFE DNA topoisomerase 1;best_blast_hit_trembl_plants=tr|K7M6M6|K7M6M6_SOYBN Uncharacterized protein	exon	+	LjG1.1_chr5	11165008	11173751	CIRI2,CIRI-full,CIRI-visJ	2	2_0_1	124	0.031	A00600:357:HTKFKDSXC:3:1434:18927:12884,A00600:357:HTKFKDSXC:2:2568:12518:30279,	11165008:11165100,11165902:11165985,11168767:11168850,11170492:11170560,11171512:11171571,11173365:11173436,11173644:11173751,	11165902:11165985,11165008:11165100,11173644:11173751,	286	Break	11165008-11165100,11165902-11165985,0-0,11173644-11173751,	2	2		CIRI-visJ:stout_141:2/2	4	4	B4	LjG1.1_chr5:11165008-11173751_iso-B4										LotjaGi5g1v0067100, MSTRG.22530	LjG1.1_chr5	11147606	11189828	42223	+
MSTRG.22530	LjG1.1_chr5:11173365-11173751	LjG1.1_chr5:11173365-11173751	S5N1	LotjaGi5g1v0067100	DNA topoisomerase family protein;interpro_id=IPR005733 (DNA topoisomerase I%2C bacterial-type), IPR006171 (TOPRIM domain), IPR023405 (DNA topoisomerase%2C type IA%2C core domain), IPR025589 (Topoisomerase C-terminal repeat);gene_ontology_id=GO:0003677, GO:0003916, GO:0003917, GO:0005694, GO:0006265, GO:0016020, GO:0016021, GO:0016853;best_blast_hit_tair=AT4G31210.1 DNA topoisomerase, type IA, core;best_blast_hit_sprot=sp|Q4UM42|TOP1_RICFE DNA topoisomerase 1;best_blast_hit_trembl_plants=tr|K7M6M6|K7M6M6_SOYBN Uncharacterized protein	circRNA	+	LjG1.1_chr5	11173365	11173751	CIRI-full,CIRI-visS,CLEAR						11173365:11173436,11173644:11173751,11173365:11173436,11173644:11173751,	11173365:11173436,11173644:11173751,	180	Full	11173365-11173436,11173644-11173751,	1	1		CIRI-visS:stout_1218:1/1	1	1	F1	LjG1.1_chr5:11173365-11173751_iso-F1	2	72,108	0,279	1	LotjaGi5g1v0067100.1	LjG1.1_chr5:11171571-11173364|LjG1.1_chr5:11173751-11174547	0.157487	6.95193	0.0240576	LotjaGi5g1v0067100, MSTRG.22530	LjG1.1_chr5	11147606	11189828	42223	+
MSTRG.22530	LjG1.1_chr5:11173644-11173751	LjG1.1_chr5:11173644-11173751	G5N2	LotjaGi5g1v0067100	DNA topoisomerase family protein;interpro_id=IPR005733 (DNA topoisomerase I%2C bacterial-type), IPR006171 (TOPRIM domain), IPR023405 (DNA topoisomerase%2C type IA%2C core domain), IPR025589 (Topoisomerase C-terminal repeat);gene_ontology_id=GO:0003677, GO:0003916, GO:0003917, GO:0005694, GO:0006265, GO:0016020, GO:0016021, GO:0016853;best_blast_hit_tair=AT4G31210.1 DNA topoisomerase, type IA, core;best_blast_hit_sprot=sp|Q4UM42|TOP1_RICFE DNA topoisomerase 1;best_blast_hit_trembl_plants=tr|K7M6M6|K7M6M6_SOYBN Uncharacterized protein			LjG1.1_chr5	11173644	11173751	CIRI-full						11173644:11173751,11173644:11173751,	11173644:11173751,																					LotjaGi5g1v0067100, MSTRG.22530, MSTRG.22531	LjG1.1_chr5	11147606	11189828	42223	+
MSTRG.22530	LjG1.1_chr5:11173365-11173751	LjG1.1_chr5:11173365-11173751	S5N2	LotjaGi5g1v0067100	DNA topoisomerase family protein;interpro_id=IPR005733 (DNA topoisomerase I%2C bacterial-type), IPR006171 (TOPRIM domain), IPR023405 (DNA topoisomerase%2C type IA%2C core domain), IPR025589 (Topoisomerase C-terminal repeat);gene_ontology_id=GO:0003677, GO:0003916, GO:0003917, GO:0005694, GO:0006265, GO:0016020, GO:0016021, GO:0016853;best_blast_hit_tair=AT4G31210.1 DNA topoisomerase, type IA, core;best_blast_hit_sprot=sp|Q4UM42|TOP1_RICFE DNA topoisomerase 1;best_blast_hit_trembl_plants=tr|K7M6M6|K7M6M6_SOYBN Uncharacterized protein	circRNA,exon	+	LjG1.1_chr5	11173365	11173751	CIRI2,CIRI-full,CIRI-visJ,CLEAR	4	1_2_1	106	0.07	A00600:357:HTKFKDSXC:3:2656:21233:16094,A00600:357:HTKFKDSXC:3:2656:21151:16203,A00600:357:HTKFKDSXC:3:1221:32244:11177,A00600:357:HTKFKDSXC:3:1547:28637:4773,	11173365:11173436,11173644:11173751,	11173365:11173436,11173644:11173751,	180	Full	11173365-11173436,11173644-11173751,	4	4	GTTTCAGCTTTTCTGTCACATCATTTTTCAGAGGTCATGGACTATAATTTCACTGCCGATATGGAAACTGAGCTTGATAATGTTTCTGGTGGATTAACTGAGTGGAAAGGGCTCCTTAGAGATTATTGGACGCGATTTAAATCATACTGTGACAGTACTTCTAACGTGCATATTCACCAG	CIRI-visJ:stout_427:4/4	1	1	F1	LjG1.1_chr5:11173365-11173751_iso-F1	2	72,108	0,279	4	LotjaGi5g1v0067100.1	LjG1.1_chr5:11171571-11173364|LjG1.1_chr5:11173751-11174547	0.926711	9.66427	0.096825	LotjaGi5g1v0067100, MSTRG.22530	LjG1.1_chr5	11147606	11189828	42223	+
MSTRG.22530	LjG1.1_chr5:11168767-11175644	LjG1.1_chr5:11168767-11175644	S5N3	LotjaGi5g1v0067100	DNA topoisomerase family protein;interpro_id=IPR005733 (DNA topoisomerase I%2C bacterial-type), IPR006171 (TOPRIM domain), IPR023405 (DNA topoisomerase%2C type IA%2C core domain), IPR025589 (Topoisomerase C-terminal repeat);gene_ontology_id=GO:0003677, GO:0003916, GO:0003917, GO:0005694, GO:0006265, GO:0016020, GO:0016021, GO:0016853;best_blast_hit_tair=AT4G31210.1 DNA topoisomerase, type IA, core;best_blast_hit_sprot=sp|Q4UM42|TOP1_RICFE DNA topoisomerase 1;best_blast_hit_trembl_plants=tr|K7M6M6|K7M6M6_SOYBN Uncharacterized protein	circRNA	+	LjG1.1_chr5	11168767	11175644	CLEAR																			7	84,69,60,72,108,77,84	0,1725,2745,4598,4877,5781,6794	1	LotjaGi5g1v0067100.1	LjG1.1_chr5:11165985-11168766|LjG1.1_chr5:11175644-11177614	0.256982	9.70414	0.0274839	LotjaGi5g1v0067100, MSTRG.22530	LjG1.1_chr5	11147606	11189828	42223	+
MSTRG.22530	LjG1.1_chr5:11173644-11174624	LjG1.1_chr5:11173644-11174624	G3R3	LotjaGi5g1v0067100	DNA topoisomerase family protein;interpro_id=IPR005733 (DNA topoisomerase I%2C bacterial-type), IPR006171 (TOPRIM domain), IPR023405 (DNA topoisomerase%2C type IA%2C core domain), IPR025589 (Topoisomerase C-terminal repeat);gene_ontology_id=GO:0003677, GO:0003916, GO:0003917, GO:0005694, GO:0006265, GO:0016020, GO:0016021, GO:0016853;best_blast_hit_tair=AT4G31210.1 DNA topoisomerase, type IA, core;best_blast_hit_sprot=sp|Q4UM42|TOP1_RICFE DNA topoisomerase 1;best_blast_hit_trembl_plants=tr|K7M6M6|K7M6M6_SOYBN Uncharacterized protein			LjG1.1_chr5	11173644	11174624	CIRI-full,CIRI-visS						11173644:11173751,11174548:11174624,11173644:11173751,11174548:11174624,	11173644:11173751,11174557:11174624,	176	Full	11173644-11173751,11174557-11174624,	1	1		CIRI-visS:stout_370:1/1	1	1	F1	LjG1.1_chr5:11173644-11174624_iso-F1										LotjaGi5g1v0067100, MSTRG.22530, MSTRG.22531	LjG1.1_chr5	11147606	11189828	42223	+
MSTRG.22530	LjG1.1_chr5:11168767-11177917	LjG1.1_chr5:11168767-11177917	G5N4	LotjaGi5g1v0067100	DNA topoisomerase family protein;interpro_id=IPR005733 (DNA topoisomerase I%2C bacterial-type), IPR006171 (TOPRIM domain), IPR023405 (DNA topoisomerase%2C type IA%2C core domain), IPR025589 (Topoisomerase C-terminal repeat);gene_ontology_id=GO:0003677, GO:0003916, GO:0003917, GO:0005694, GO:0006265, GO:0016020, GO:0016021, GO:0016853;best_blast_hit_tair=AT4G31210.1 DNA topoisomerase, type IA, core;best_blast_hit_sprot=sp|Q4UM42|TOP1_RICFE DNA topoisomerase 1;best_blast_hit_trembl_plants=tr|K7M6M6|K7M6M6_SOYBN Uncharacterized protein	circRNA	+	LjG1.1_chr5	11168767	11177917	CLEAR																			9	84,69,60,72,108,77,84,112,90	0,1725,2745,4598,4877,5781,6794,8848,9061	3	LotjaGi5g1v0067100.1	LjG1.1_chr5:11165985-11168766|LjG1.1_chr5:11177917-11181334	0.736785	17.2969	0.0431495	LotjaGi5g1v0067100, MSTRG.22530	LjG1.1_chr5	11147606	11189828	42223	+
MSTRG.22530	LjG1.1_chr5:11168767-11174624	LjG1.1_chr5:11168767-11174624	S5N1	LotjaGi5g1v0067100	DNA topoisomerase family protein;interpro_id=IPR005733 (DNA topoisomerase I%2C bacterial-type), IPR006171 (TOPRIM domain), IPR023405 (DNA topoisomerase%2C type IA%2C core domain), IPR025589 (Topoisomerase C-terminal repeat);gene_ontology_id=GO:0003677, GO:0003916, GO:0003917, GO:0005694, GO:0006265, GO:0016020, GO:0016021, GO:0016853;best_blast_hit_tair=AT4G31210.1 DNA topoisomerase, type IA, core;best_blast_hit_sprot=sp|Q4UM42|TOP1_RICFE DNA topoisomerase 1;best_blast_hit_trembl_plants=tr|K7M6M6|K7M6M6_SOYBN Uncharacterized protein	exon	+	LjG1.1_chr5	11168767	11174624	CIRI2,CIRI-full,CIRI-visJ,CIRI-visS	2	1_0_2	181	0.022	A00600:357:HTKFKDSXC:2:1301:23692:19914,A00600:357:HTKFKDSXC:2:2639:19786:15186,	11168767:11168850,11170492:11170560,11171512:11171571,11173365:11173436,11173644:11173751,11174548:11174624,	11173365:11173436,11174548:11174624,11173644:11173751,	263	Full	11168767-11168772,11173365-11173436,11173644-11173751,11174548-11174624,	2	2	ACAGGGGTTTCAGCTTTTCTGTCACATCATTTTTCAGAGGTCATGGACTATAATTTCACTGCCGATATGGAAACTGAGCTTGATAATGTTTCTGGTGGATTAACTGAGTGGAAAGGGCTCCTTAGAGATTATTGGACGCGATTTAAATCATACTGTGACAGTACTTCTAACGTGCATATTCACCAGGTTGAGAAGATGTTAGAAAAAAAGTTTGGACAATATTTATTTGCTTCTCTCCGAGATCAGAAACGGGTCTGTCCAAG	CIRI-visJ:stout_552:2/2,CIRI-visS:stout_466:2/2	1	1	F1	LjG1.1_chr5:11168767-11174624_iso-F1										LotjaGi5g1v0067100, MSTRG.22530	LjG1.1_chr5	11147606	11189828	42223	+
MSTRG.22530	LjG1.1_chr5:11165008-11174624	LjG1.1_chr5:11165008-11174624	C3N4	LotjaGi5g1v0067100	DNA topoisomerase family protein;interpro_id=IPR005733 (DNA topoisomerase I%2C bacterial-type), IPR006171 (TOPRIM domain), IPR023405 (DNA topoisomerase%2C type IA%2C core domain), IPR025589 (Topoisomerase C-terminal repeat);gene_ontology_id=GO:0003677, GO:0003916, GO:0003917, GO:0005694, GO:0006265, GO:0016020, GO:0016021, GO:0016853;best_blast_hit_tair=AT4G31210.1 DNA topoisomerase, type IA, core;best_blast_hit_sprot=sp|Q4UM42|TOP1_RICFE DNA topoisomerase 1;best_blast_hit_trembl_plants=tr|K7M6M6|K7M6M6_SOYBN Uncharacterized protein	circRNA	+	LjG1.1_chr5	11165008	11174624	CLEAR																			8	93,84,84,69,60,72,108,77	0,894,3759,5484,6504,8357,8636,9540	1	LotjaGi5g1v0067100.1	LjG1.1_chr5:11157175-11165007|LjG1.1_chr5:11174624-11175560	0.121361	6.06228	0.0216329	LotjaGi5g1v0067100, MSTRG.22530	LjG1.1_chr5	11147606	11189828	42223	+
MSTRG.22530	LjG1.1_chr5:11168767-11173751	LjG1.1_chr5:11168767-11173751	C5N5	LotjaGi5g1v0067100	DNA topoisomerase family protein;interpro_id=IPR005733 (DNA topoisomerase I%2C bacterial-type), IPR006171 (TOPRIM domain), IPR023405 (DNA topoisomerase%2C type IA%2C core domain), IPR025589 (Topoisomerase C-terminal repeat);gene_ontology_id=GO:0003677, GO:0003916, GO:0003917, GO:0005694, GO:0006265, GO:0016020, GO:0016021, GO:0016853;best_blast_hit_tair=AT4G31210.1 DNA topoisomerase, type IA, core;best_blast_hit_sprot=sp|Q4UM42|TOP1_RICFE DNA topoisomerase 1;best_blast_hit_trembl_plants=tr|K7M6M6|K7M6M6_SOYBN Uncharacterized protein	circRNA	+	LjG1.1_chr5	11168767	11173751	CLEAR																			5	84,69,60,72,108	0,1725,2745,4598,4877	1	LotjaGi5g1v0067100.1	LjG1.1_chr5:11165985-11168766|LjG1.1_chr5:11173751-11174547	0.239291	9.84511	0.0252956	LotjaGi5g1v0067100, MSTRG.22530	LjG1.1_chr5	11147606	11189828	42223	+
MSTRG.22530	LjG1.1_chr5:11168767-11173751	LjG1.1_chr5:11168767-11173751	G5R5	LotjaGi5g1v0067100	DNA topoisomerase family protein;interpro_id=IPR005733 (DNA topoisomerase I%2C bacterial-type), IPR006171 (TOPRIM domain), IPR023405 (DNA topoisomerase%2C type IA%2C core domain), IPR025589 (Topoisomerase C-terminal repeat);gene_ontology_id=GO:0003677, GO:0003916, GO:0003917, GO:0005694, GO:0006265, GO:0016020, GO:0016021, GO:0016853;best_blast_hit_tair=AT4G31210.1 DNA topoisomerase, type IA, core;best_blast_hit_sprot=sp|Q4UM42|TOP1_RICFE DNA topoisomerase 1;best_blast_hit_trembl_plants=tr|K7M6M6|K7M6M6_SOYBN Uncharacterized protein	circRNA	+	LjG1.1_chr5	11168767	11173751	CLEAR																			5	84,69,60,72,108	0,1725,2745,4598,4877	1	LotjaGi5g1v0067100.1	LjG1.1_chr5:11165985-11168766|LjG1.1_chr5:11173751-11174547	0.115787	6.57782	0.0190939	LotjaGi5g1v0067100, MSTRG.22530	LjG1.1_chr5	11147606	11189828	42223	+
MSTRG.22530	LjG1.1_chr5:11168767-11177917	LjG1.1_chr5:11168767-11177917	G5N1	LotjaGi5g1v0067100	DNA topoisomerase family protein;interpro_id=IPR005733 (DNA topoisomerase I%2C bacterial-type), IPR006171 (TOPRIM domain), IPR023405 (DNA topoisomerase%2C type IA%2C core domain), IPR025589 (Topoisomerase C-terminal repeat);gene_ontology_id=GO:0003677, GO:0003916, GO:0003917, GO:0005694, GO:0006265, GO:0016020, GO:0016021, GO:0016853;best_blast_hit_tair=AT4G31210.1 DNA topoisomerase, type IA, core;best_blast_hit_sprot=sp|Q4UM42|TOP1_RICFE DNA topoisomerase 1;best_blast_hit_trembl_plants=tr|K7M6M6|K7M6M6_SOYBN Uncharacterized protein	circRNA	+	LjG1.1_chr5	11168767	11177917	CLEAR																			9	84,69,60,72,108,77,84,112,90	0,1725,2745,4598,4877,5781,6794,8848,9061	1	LotjaGi5g1v0067100.1	LjG1.1_chr5:11165985-11168766|LjG1.1_chr5:11177917-11181334	0.151274	5.04968	0.0318744	LotjaGi5g1v0067100, MSTRG.22530	LjG1.1_chr5	11147606	11189828	42223	+
MSTRG.22530	LjG1.1_chr5:11165008-11174624	LjG1.1_chr5:11165008-11174624	C5N5	LotjaGi5g1v0067100	DNA topoisomerase family protein;interpro_id=IPR005733 (DNA topoisomerase I%2C bacterial-type), IPR006171 (TOPRIM domain), IPR023405 (DNA topoisomerase%2C type IA%2C core domain), IPR025589 (Topoisomerase C-terminal repeat);gene_ontology_id=GO:0003677, GO:0003916, GO:0003917, GO:0005694, GO:0006265, GO:0016020, GO:0016021, GO:0016853;best_blast_hit_tair=AT4G31210.1 DNA topoisomerase, type IA, core;best_blast_hit_sprot=sp|Q4UM42|TOP1_RICFE DNA topoisomerase 1;best_blast_hit_trembl_plants=tr|K7M6M6|K7M6M6_SOYBN Uncharacterized protein	exon	+	LjG1.1_chr5	11165008	11174624	CIRI2,CIRI-full,CIRI-visJ	2	1_0_2	105	0.037	A00600:357:HTKFKDSXC:2:1175:27471:11177,A00600:357:HTKFKDSXC:2:2108:4218:22827,	11165008:11165100,11165902:11165985,11168767:11168850,11170492:11170560,11171512:11171571,11173365:11173436,11173644:11173751,11174548:11174624,	11171512:11171571,11173365:11173436,11174548:11174624,11168771:11168850,11165902:11165985,11165008:11165100,	335	Break	11165008-11165100,11165902-11165985,11168771-11168850,0-0,11174548-11174624,	2	2		CIRI-visJ:stout_214:2/2	4	9	B4	LjG1.1_chr5:11165008-11174624_iso-B4										LotjaGi5g1v0067100, MSTRG.22530	LjG1.1_chr5	11147606	11189828	42223	+
MSTRG.22530	LjG1.1_chr5:11168767-11173751	LjG1.1_chr5:11168767-11173751	S5N1	LotjaGi5g1v0067100	DNA topoisomerase family protein;interpro_id=IPR005733 (DNA topoisomerase I%2C bacterial-type), IPR006171 (TOPRIM domain), IPR023405 (DNA topoisomerase%2C type IA%2C core domain), IPR025589 (Topoisomerase C-terminal repeat);gene_ontology_id=GO:0003677, GO:0003916, GO:0003917, GO:0005694, GO:0006265, GO:0016020, GO:0016021, GO:0016853;best_blast_hit_tair=AT4G31210.1 DNA topoisomerase, type IA, core;best_blast_hit_sprot=sp|Q4UM42|TOP1_RICFE DNA topoisomerase 1;best_blast_hit_trembl_plants=tr|K7M6M6|K7M6M6_SOYBN Uncharacterized protein	circRNA	+	LjG1.1_chr5	11168767	11173751	CLEAR																			5	84,69,60,72,108	0,1725,2745,4598,4877	1	LotjaGi5g1v0067100.1	LjG1.1_chr5:11165985-11168766|LjG1.1_chr5:11173751-11174547	0.157487	6.95193	0.0240576	LotjaGi5g1v0067100, MSTRG.22530	LjG1.1_chr5	11147606	11189828	42223	+
MSTRG.22530	LjG1.1_chr5:11165008-11174624	LjG1.1_chr5:11165008-11174624	S5N2	LotjaGi5g1v0067100	DNA topoisomerase family protein;interpro_id=IPR005733 (DNA topoisomerase I%2C bacterial-type), IPR006171 (TOPRIM domain), IPR023405 (DNA topoisomerase%2C type IA%2C core domain), IPR025589 (Topoisomerase C-terminal repeat);gene_ontology_id=GO:0003677, GO:0003916, GO:0003917, GO:0005694, GO:0006265, GO:0016020, GO:0016021, GO:0016853;best_blast_hit_tair=AT4G31210.1 DNA topoisomerase, type IA, core;best_blast_hit_sprot=sp|Q4UM42|TOP1_RICFE DNA topoisomerase 1;best_blast_hit_trembl_plants=tr|K7M6M6|K7M6M6_SOYBN Uncharacterized protein	circRNA,exon	+	LjG1.1_chr5	11165008	11174624	CIRI2,CIRI-full,CIRI-visJ,CIRI-visS,CLEAR	4	3_1_2	97	0.076	A00600:357:HTKFKDSXC:2:2234:17336:25911,A00600:357:HTKFKDSXC:2:2304:20247:13135,A00600:357:HTKFKDSXC:3:2402:2908:10441,A00600:357:HTKFKDSXC:3:1659:20311:10019,	11165008:11165100,11165902:11165985,11168767:11168850,11170492:11170560,11171512:11171571,11173365:11173436,11173644:11173751,11174548:11174624,	11173365:11173436,11174548:11174624,11165902:11165985,11165008:11165100,11173644:11173751,	435	Break	11165008-11165100,11165902-11165985,0-0,11173365-11173436,11173644-11173751,11174548-11174624,	4	4		CIRI-visJ:stout_253:4/4,CIRI-visS:stout_217:4/4	1	9	B1	LjG1.1_chr5:11165008-11174624_iso-B1	8	93,84,84,69,60,72,108,77	0,894,3759,5484,6504,8357,8636,9540	4	LotjaGi5g1v0067100.1	LjG1.1_chr5:11157175-11165007|LjG1.1_chr5:11174624-11175560	0.926711	9.66427	0.096825	LotjaGi5g1v0067100, MSTRG.22530	LjG1.1_chr5	11147606	11189828	42223	+
MSTRG.22531	LjG1.1_chr5:11156515-11157175	LjG1.1_chr5:11156515-11157175	C5R2	LotjaGi5g1v0067100	DNA topoisomerase family protein;interpro_id=IPR005733 (DNA topoisomerase I%2C bacterial-type), IPR006171 (TOPRIM domain), IPR023405 (DNA topoisomerase%2C type IA%2C core domain), IPR025589 (Topoisomerase C-terminal repeat);gene_ontology_id=GO:0003677, GO:0003916, GO:0003917, GO:0005694, GO:0006265, GO:0016020, GO:0016021, GO:0016853;best_blast_hit_tair=AT4G31210.1 DNA topoisomerase, type IA, core;best_blast_hit_sprot=sp|Q4UM42|TOP1_RICFE DNA topoisomerase 1;best_blast_hit_trembl_plants=tr|K7M6M6|K7M6M6_SOYBN Uncharacterized protein			LjG1.1_chr5	11156515	11157175	CIRI-full,CIRI-visS						11156515:11156561,11156876:11156985,11157075:11157175,11156515:11156561,11156876:11156985,11157075:11157175,	11157075:11157175,11156515:11156561,11156876:11156985,	258	Full	11156515-11156561,11156876-11156985,11157075-11157175,	1	1	ATATCTGATGGAGCTGTTGCTAATATACGCTCCTTGATCATTGAAAGGTATGGACAAAATTTTGCTGCACGAAGTCCACCAAAGTACTTTAAAAAGGTGAAAAATGCACAAGAAGCCCATGAAGCTATTAGACCAACTGACATACATAAGTTACCATCAATGCTTGCTGGGGTGCTAGATGAAGAATCCTTGAAGCTATACACACTTATTTGGTCACGGACAGTTTCATGTCAGATGGAACCAGCTATTTTTGAACAG	CIRI-visS:stout_326:1/1	1	1	F1	LjG1.1_chr5:11156515-11157175_iso-F1										LotjaGi5g1v0067100, MSTRG.22530, MSTRG.22531	LjG1.1_chr5	11149042	11182882	33841	-
MSTRG.22541	LjG1.1_chr5:11491657-11491899	LjG1.1_chr5:11491657-11491899	C3R3	LotjaGi5g1v0069400	Inorganic pyrophosphatase protein;interpro_id=IPR008162 (Inorganic pyrophosphatase);gene_ontology_id=GO:0000287, GO:0004427, GO:0005737, GO:0006796, GO:0016787;best_blast_hit_tair=AT3G53620.1 pyrophosphorylase 4;best_blast_hit_sprot=sp|Q9LFF9|IPYR4_ARATH Soluble inorganic pyrophosphatase 4;best_blast_hit_trembl_plants=tr|I3T412|I3T412_LOTJA Uncharacterized protein, Inorganic pyrophosphatase protein;interpro_id=N.A.;gene_ontology_id=GO:0000287, GO:0004427, GO:0005737, GO:0006796, GO:0016787;best_blast_hit_tair=AT3G53620.1 pyrophosphorylase 4;best_blast_hit_sprot=sp|Q9LFF9|IPYR4_ARATH Soluble inorganic pyrophosphatase 4;best_blast_hit_trembl_plants=tr|I3T412|I3T412_LOTJA Uncharacterized protein	ciRNA	-	LjG1.1_chr5	11491657	11491899	CLEAR																			1	243	0	1	LotjaGi5g1v0069400.1	LjG1.1_chr5:11491032-11491899	0.187727	68.7552	0.0028754	LotjaGi5g1v0069400, MSTRG.22541	LjG1.1_chr5	11488469	11493734	5266	-
MSTRG.22541	LjG1.1_chr5:11490753-11491032	LjG1.1_chr5:11490753-11491032	S5N3	LotjaGi5g1v0069400	Inorganic pyrophosphatase protein;interpro_id=IPR008162 (Inorganic pyrophosphatase);gene_ontology_id=GO:0000287, GO:0004427, GO:0005737, GO:0006796, GO:0016787;best_blast_hit_tair=AT3G53620.1 pyrophosphorylase 4;best_blast_hit_sprot=sp|Q9LFF9|IPYR4_ARATH Soluble inorganic pyrophosphatase 4;best_blast_hit_trembl_plants=tr|I3T412|I3T412_LOTJA Uncharacterized protein, Inorganic pyrophosphatase protein;interpro_id=N.A.;gene_ontology_id=GO:0000287, GO:0004427, GO:0005737, GO:0006796, GO:0016787;best_blast_hit_tair=AT3G53620.1 pyrophosphorylase 4;best_blast_hit_sprot=sp|Q9LFF9|IPYR4_ARATH Soluble inorganic pyrophosphatase 4;best_blast_hit_trembl_plants=tr|I3T412|I3T412_LOTJA Uncharacterized protein			LjG1.1_chr5	11490753	11491032	CIRI-full,CIRI-visS						11490753:11490781,11490888:11491032,11490753:11490781,11490888:11491023,11490753:11490781,11490888:11491023,	11490753:11490781,11490888:11491032,	174	Full	11490753-11490781,11490888-11491032,	2	2		CIRI-visS:stout_410:2/2	1	1	F1	LjG1.1_chr5:11490753-11491032_iso-F1										LotjaGi5g1v0069400, MSTRG.22541	LjG1.1_chr5	11488469	11493734	5266	-
MSTRG.22542	LjG1.1_chr5:11506116-11508807	LjG1.1_chr5:11506116-11508807	G5R4	LotjaGi5g1v0069500	Ras-related protein-like protein;interpro_id=IPR001806 (Small GTPase superfamily), IPR027417 (P-loop containing nucleoside triphosphate hydrolase);gene_ontology_id=GO:0003924, GO:0005525;best_blast_hit_tair=AT3G53610.1 RAB GTPase homolog 8;best_blast_hit_sprot=sp|O24466|RAE1A_ARATH Ras-related protein RABE1a;best_blast_hit_trembl_plants=tr|I3SBM4|I3SBM4_LOTJA Uncharacterized protein	ciRNA	+	LjG1.1_chr5	11506116	11508807	CLEAR																			1	2692	0	1	LotjaGi5g1v0069500.1	LjG1.1_chr5:11506115-11508871	0.220846	69.7558	0.00330887	LotjaGi5g1v0069500, MSTRG.22542	LjG1.1_chr5	11502258	11514303	12046	+
MSTRG.22548	LjG1.1_chr5:11583514-11583740	LjG1.1_chr5:11583514-11583740	G3R5					LjG1.1_chr5	11583514	11583740	CIRI-full,CIRI-visS						n/a	11583514:11583740,	227	Full	11583514-11583740,	2	2	CCAGAACCCAAGCCCGAAATCTCTGGAAAAAGGAACCTATCCGGAATTCTAGTACCCTCAGCAACAAAAAACCCAACATCATCGATCAACCTCAGTTCATTCTCAGAGAAAGAAGAAGAGTAACTGACCTTCCTATACCCCAAGACAATATCCTTCCATGAAAGGAGGGTAGGAGGAGAATCACCTACCTTCCTCTGTTGACTACGCTTCCCCTGTACAGACCCAAC	CIRI-visS:stout_141:2/2	1	1	F1	LjG1.1_chr5:11583514-11583740_iso-F1										MSTRG.22548	LjG1.1_chr5	11581427	11602526	21100	+
MSTRG.2256	LjG1.1_chr1:47565463-47569627	LjG1.1_chr1:47565463-47569627	G5R5	LotjaGi1g1v0215800	Ubiquitin conjugating enzyme E2;interpro_id=IPR016135 (Ubiquitin-conjugating enzyme/RWD-like);gene_ontology_id=GO:0000166, GO:0005524, GO:0016740;best_blast_hit_tair=AT1G14400.1 ubiquitin carrier protein 1;best_blast_hit_sprot=sp|P25865|UBC1_ARATH Ubiquitin-conjugating enzyme E2 1;best_blast_hit_trembl_plants=tr|A0A1J7FPK6|A0A1J7FPK6_LUPAN Uncharacterized protein, Ubiquitin conjugating enzyme E2;interpro_id=IPR016135 (Ubiquitin-conjugating enzyme/RWD-like);gene_ontology_id=GO:0000166, GO:0005524, GO:0016740;best_blast_hit_tair=AT2G02760.1 ubiquiting-conjugating enzyme 2;best_blast_hit_sprot=sp|P42745|UBC2_ARATH Ubiquitin-conjugating enzyme E2 2;best_blast_hit_trembl_plants=tr|D7TND2|D7TND2_VITVI Putative uncharacterized protein, Ubiquitin conjugating enzyme E2;interpro_id=N.A.;gene_ontology_id=GO:0000166, GO:0005524, GO:0016740;best_blast_hit_tair=AT2G02760.1 ubiquiting-conjugating enzyme 2;best_blast_hit_sprot=sp|P42745|UBC2_ARATH Ubiquitin-conjugating enzyme E2 2;best_blast_hit_trembl_plants=tr|D7TND2|D7TND2_VITVI Putative uncharacterized protein			LjG1.1_chr1	47565463	47569627	CIRI-full						n/a	47565463:47565485,47569555:47569627,																					LotjaGi1g1v0215800, MSTRG.2256	LjG1.1_chr1	47563514	47570832	7319	+
MSTRG.22564	LjG1.1_chr5:12076096-12076602	LjG1.1_chr5:12076096-12076602	G5N1	LotjaGi5g1v0072900	zinc finger CCCH domain protein;interpro_id=IPR000571 (Zinc finger%2C CCCH-type), IPR032378 (ZC3H15/TMA46 family%2C C-terminal);gene_ontology_id=N.A.;best_blast_hit_tair=AT2G20280.1 Zinc finger C-x8-C-x5-C-x3-H type family protein;best_blast_hit_sprot=sp|Q0JHZ2|C3H11_ORYSJ Zinc finger CCCH domain-containing protein 11;best_blast_hit_trembl_plants=tr|A0A072VKH3|A0A072VKH3_MEDTR Zinc finger (CCCH-type) family protein			LjG1.1_chr5	12076096	12076602	CIRI-full						12076096:12076180,12076285:12076428,12076514:12076602,	12076096:12076428,12076514:12076602,																					LotjaGi5g1v0072900, MSTRG.22564	LjG1.1_chr5	12063296	12091440	28145	+
MSTRG.22564	LjG1.1_chr5:12076809-12077512	LjG1.1_chr5:12076809-12077512	C3R3	LotjaGi5g1v0072900	zinc finger CCCH domain protein;interpro_id=IPR000571 (Zinc finger%2C CCCH-type), IPR032378 (ZC3H15/TMA46 family%2C C-terminal);gene_ontology_id=N.A.;best_blast_hit_tair=AT2G20280.1 Zinc finger C-x8-C-x5-C-x3-H type family protein;best_blast_hit_sprot=sp|Q0JHZ2|C3H11_ORYSJ Zinc finger CCCH domain-containing protein 11;best_blast_hit_trembl_plants=tr|A0A072VKH3|A0A072VKH3_MEDTR Zinc finger (CCCH-type) family protein	circRNA,exon	+	LjG1.1_chr5	12076809	12077512	CIRI2,CIRI-full,CIRI-visJ,CLEAR	3	2_2_0	800	0.007	A00600:357:HTKFKDSXC:2:1266:19452:8093,A00600:357:HTKFKDSXC:2:1309:2293:32142,A00600:357:HTKFKDSXC:3:1132:24822:3771,	12076809:12076997,12077077:12077207,12077419:12077512,	12077077:12077207,12076809:12076997,	326	Full	12076809-12076997,12077077-12077207,12077507-12077512,	3	3	GTCTGTAAATACTTTTTGGATGCGGTAGAGAAGAAGCAATATGGTTGGTTTTGGGAATGTCCCAATGGTGGTAAGAATTGCCACTATAGACATGCACTCCCTCCTGGATATGTTTTAAAATCTCAAATGAAGGCTTTGTTAGATGAAGAATCTGAAAAAATATCAATTGAAGAGGAGATTGAAAATCAGCGCGCCAAAGTGGCCACTACAACTCCTATGACTACTGAGTTATTCTTTCAATGGAGGAAGAAGAAGACAGAAGAGAGAGATGCTAAATTGGCTTCACAACAGGCAGAGAGGGCTAAGAATGACCGAATGAGCAGAAA	CIRI-visJ:stout_227:3/3	2	2	F2	LjG1.1_chr5:12076809-12077512_iso-F2	3	189,131,94	0,268,610	2	LotjaGi5g1v0072900.1	LjG1.1_chr5:12076602-12076808|LjG1.1_chr5:12077512-12079770	0.375455	51.7591	0.00744565	LotjaGi5g1v0072900, MSTRG.22564	LjG1.1_chr5	12063296	12091440	28145	+
MSTRG.22564	LjG1.1_chr5:12076809-12077207	LjG1.1_chr5:12076809-12077207	S5N2	LotjaGi5g1v0072900	zinc finger CCCH domain protein;interpro_id=IPR000571 (Zinc finger%2C CCCH-type), IPR032378 (ZC3H15/TMA46 family%2C C-terminal);gene_ontology_id=N.A.;best_blast_hit_tair=AT2G20280.1 Zinc finger C-x8-C-x5-C-x3-H type family protein;best_blast_hit_sprot=sp|Q0JHZ2|C3H11_ORYSJ Zinc finger CCCH domain-containing protein 11;best_blast_hit_trembl_plants=tr|A0A072VKH3|A0A072VKH3_MEDTR Zinc finger (CCCH-type) family protein	circRNA	+	LjG1.1_chr5	12076809	12077207	CLEAR																			2	189,131	0,268	1	LotjaGi5g1v0072900.1	LjG1.1_chr5:12076602-12076808|LjG1.1_chr5:12077207-12077418	0.231678	61.2291	0.00394646	LotjaGi5g1v0072900, MSTRG.22564	LjG1.1_chr5	12063296	12091440	28145	+
MSTRG.22564	LjG1.1_chr5:12076809-12077512	LjG1.1_chr5:12076809-12077512	S5N4	LotjaGi5g1v0072900	zinc finger CCCH domain protein;interpro_id=IPR000571 (Zinc finger%2C CCCH-type), IPR032378 (ZC3H15/TMA46 family%2C C-terminal);gene_ontology_id=N.A.;best_blast_hit_tair=AT2G20280.1 Zinc finger C-x8-C-x5-C-x3-H type family protein;best_blast_hit_sprot=sp|Q0JHZ2|C3H11_ORYSJ Zinc finger CCCH domain-containing protein 11;best_blast_hit_trembl_plants=tr|A0A072VKH3|A0A072VKH3_MEDTR Zinc finger (CCCH-type) family protein	circRNA,exon	+	LjG1.1_chr5	12076809	12077512	CIRI2,CIRI-full,CIRI-visJ,CIRI-visS,CLEAR	3	2_2_0	1157	0.005	A00600:357:HTKFKDSXC:3:2218:7699:10254,A00600:357:HTKFKDSXC:2:2402:13214:33051,A00600:357:HTKFKDSXC:2:1358:13639:35947,	12076809:12076997,12077077:12077207,12077419:12077512,	12077419:12077512,12077077:12077207,12076809:12076997,	414	Full	12076809-12076997,12077077-12077207,12077419-12077512,	3	3	GTCTGTAAATACTTTTTGGATGCGGTAGAGAAGAAGCAATATGGTTGGTTTTGGGAATGTCCCAATGGTGGTAAGAATTGCCACTATAGACATGCACTCCCTCCTGGATATGTTTTAAAATCTCAAATGAAGGCTTTGTTAGATGAAGAATCTGAAAAAATATCAATTGAAGAGGAGATTGAAAATCAGCGCGCCAAAGTGGCCACTACAACTCCTATGACTACTGAGTTATTCTTTCAATGGAGGAAGAAGAAGACAGAAGAGAGAGATGCTAAATTGGCTTCACAACAGGCAGAGAGGGCTAAGAATGACCGAATGAGCGGTCGTGAGCTATTTTTGTCAGATGCTAGCTTGTTTGTGGATGATGATGAAGCATATGACCAGTACCAAAGAGAACCTGAAACTGAACAGAAA	CIRI-visJ:stout_877:3/3,CIRI-visS:stout_1890:3/3	1	2	F1	LjG1.1_chr5:12076809-12077512_iso-F1	3	189,131,94	0,268,610	3	LotjaGi5g1v0072900.1	LjG1.1_chr5:12076602-12076808|LjG1.1_chr5:12077512-12079770	0.431464	49.4129	0.00893238	LotjaGi5g1v0072900, MSTRG.22564	LjG1.1_chr5	12063296	12091440	28145	+
MSTRG.22564	LjG1.1_chr5:12076096-12076602	LjG1.1_chr5:12076096-12076602	C3R3	LotjaGi5g1v0072900	zinc finger CCCH domain protein;interpro_id=IPR000571 (Zinc finger%2C CCCH-type), IPR032378 (ZC3H15/TMA46 family%2C C-terminal);gene_ontology_id=N.A.;best_blast_hit_tair=AT2G20280.1 Zinc finger C-x8-C-x5-C-x3-H type family protein;best_blast_hit_sprot=sp|Q0JHZ2|C3H11_ORYSJ Zinc finger CCCH domain-containing protein 11;best_blast_hit_trembl_plants=tr|A0A072VKH3|A0A072VKH3_MEDTR Zinc finger (CCCH-type) family protein	circRNA	+	LjG1.1_chr5	12076096	12076602	CLEAR																			3	85,144,89	0,189,418	1	LotjaGi5g1v0072900.1	LjG1.1_chr5:12075902-12076095|LjG1.1_chr5:12076602-12076808	0.187727	51.7591	0.00381941	LotjaGi5g1v0072900, MSTRG.22564	LjG1.1_chr5	12063296	12091440	28145	+
MSTRG.22564	LjG1.1_chr5:12076809-12077512	LjG1.1_chr5:12076809-12077512	S5N2	LotjaGi5g1v0072900	zinc finger CCCH domain protein;interpro_id=IPR000571 (Zinc finger%2C CCCH-type), IPR032378 (ZC3H15/TMA46 family%2C C-terminal);gene_ontology_id=N.A.;best_blast_hit_tair=AT2G20280.1 Zinc finger C-x8-C-x5-C-x3-H type family protein;best_blast_hit_sprot=sp|Q0JHZ2|C3H11_ORYSJ Zinc finger CCCH domain-containing protein 11;best_blast_hit_trembl_plants=tr|A0A072VKH3|A0A072VKH3_MEDTR Zinc finger (CCCH-type) family protein	circRNA	+	LjG1.1_chr5	12076809	12077512	CLEAR																			3	189,131,94	0,268,610	1	LotjaGi5g1v0072900.1	LjG1.1_chr5:12076602-12076808|LjG1.1_chr5:12077512-12079770	0.231678	61.2291	0.00394646	LotjaGi5g1v0072900, MSTRG.22564	LjG1.1_chr5	12063296	12091440	28145	+
MSTRG.22564	LjG1.1_chr5:12076514-12076997	LjG1.1_chr5:12076514-12076997	G5N3	LotjaGi5g1v0072900	zinc finger CCCH domain protein;interpro_id=IPR000571 (Zinc finger%2C CCCH-type), IPR032378 (ZC3H15/TMA46 family%2C C-terminal);gene_ontology_id=N.A.;best_blast_hit_tair=AT2G20280.1 Zinc finger C-x8-C-x5-C-x3-H type family protein;best_blast_hit_sprot=sp|Q0JHZ2|C3H11_ORYSJ Zinc finger CCCH domain-containing protein 11;best_blast_hit_trembl_plants=tr|A0A072VKH3|A0A072VKH3_MEDTR Zinc finger (CCCH-type) family protein	circRNA	+	LjG1.1_chr5	12076514	12076997	CLEAR																			2	89,189	0,295	1	LotjaGi5g1v0072900.1	LjG1.1_chr5:12076428-12076513|LjG1.1_chr5:12076997-12077076	0.124264	32.7703	0.00409589	LotjaGi5g1v0072900, MSTRG.22564	LjG1.1_chr5	12063296	12091440	28145	+
MSTRG.22564	LjG1.1_chr5:12076809-12077512	LjG1.1_chr5:12076809-12077512	S5N1	LotjaGi5g1v0072900	zinc finger CCCH domain protein;interpro_id=IPR000571 (Zinc finger%2C CCCH-type), IPR032378 (ZC3H15/TMA46 family%2C C-terminal);gene_ontology_id=N.A.;best_blast_hit_tair=AT2G20280.1 Zinc finger C-x8-C-x5-C-x3-H type family protein;best_blast_hit_sprot=sp|Q0JHZ2|C3H11_ORYSJ Zinc finger CCCH domain-containing protein 11;best_blast_hit_trembl_plants=tr|A0A072VKH3|A0A072VKH3_MEDTR Zinc finger (CCCH-type) family protein	circRNA	+	LjG1.1_chr5	12076809	12077512	CLEAR																			3	189,131,94	0,268,610	1	LotjaGi5g1v0072900.1	LjG1.1_chr5:12076602-12076808|LjG1.1_chr5:12077512-12079770	0.157487	38.7643	0.00431954	LotjaGi5g1v0072900, MSTRG.22564	LjG1.1_chr5	12063296	12091440	28145	+
MSTRG.22564	LjG1.1_chr5:12076096-12076602	LjG1.1_chr5:12076096-12076602	G5N4	LotjaGi5g1v0072900	zinc finger CCCH domain protein;interpro_id=IPR000571 (Zinc finger%2C CCCH-type), IPR032378 (ZC3H15/TMA46 family%2C C-terminal);gene_ontology_id=N.A.;best_blast_hit_tair=AT2G20280.1 Zinc finger C-x8-C-x5-C-x3-H type family protein;best_blast_hit_sprot=sp|Q0JHZ2|C3H11_ORYSJ Zinc finger CCCH domain-containing protein 11;best_blast_hit_trembl_plants=tr|A0A072VKH3|A0A072VKH3_MEDTR Zinc finger (CCCH-type) family protein	circRNA	+	LjG1.1_chr5	12076096	12076602	CLEAR																			3	85,144,89	0,189,418	2	LotjaGi5g1v0072900.1	LjG1.1_chr5:12075902-12076095|LjG1.1_chr5:12076602-12076808	0.49119	101.817	0.00492199	LotjaGi5g1v0072900, MSTRG.22564	LjG1.1_chr5	12063296	12091440	28145	+
MSTRG.22568	LjG1.1_chr5:11678282-11678524	LjG1.1_chr5:11678282-11678524	C5R2	LotjaGi5g1v0070800	UDP-glucuronate decarboxylase protein 1;interpro_id=IPR016040 (NAD(P)-binding domain);gene_ontology_id=GO:0016020, GO:0016021;best_blast_hit_tair=AT3G53520.1 UDP-glucuronic acid decarboxylase 1;best_blast_hit_sprot=sp|Q8VZC0|UXS1_ARATH UDP-glucuronic acid decarboxylase 1;best_blast_hit_trembl_plants=tr|I1L8M8|I1L8M8_SOYBN Uncharacterized protein			LjG1.1_chr5	11678282	11678524	CIRI-full,CIRI-visS						n/a	11678282:11678524,	243	Full	11678282-11678524,	2	2	TTATCAATCACGATCACATCGTTGCCTCTACCGATGAGCTTGTCAACGAGGTGGCTCCCGACGAAGCCTGCTCCGCCGGTGACGACAACGCGTAACCGTCTCCCGCCGATTCCGGCGGGGATACGGCCGACGCGGTTTGTGGTGGAGTCGAAGTTTGTGAGGGCAGCGGGGAGGAAGGTGTGGGAGTGAGATGCGGGGTCGTGAGGGCCGATGCGGGAGAGAGTGGGTTGGATGATGAAGAAG	CIRI-visS:stout_518:2/2	1	1	F1	LjG1.1_chr5:11678282-11678524_iso-F1										LotjaGi5g1v0070800, MSTRG.22568	LjG1.1_chr5	11672015	11685131	13117	-
MSTRG.22568	LjG1.1_chr5:11678248-11678524	LjG1.1_chr5:11678248-11678524	C5R1	LotjaGi5g1v0070800	UDP-glucuronate decarboxylase protein 1;interpro_id=IPR016040 (NAD(P)-binding domain);gene_ontology_id=GO:0016020, GO:0016021;best_blast_hit_tair=AT3G53520.1 UDP-glucuronic acid decarboxylase 1;best_blast_hit_sprot=sp|Q8VZC0|UXS1_ARATH UDP-glucuronic acid decarboxylase 1;best_blast_hit_trembl_plants=tr|I1L8M8|I1L8M8_SOYBN Uncharacterized protein	exon	+	LjG1.1_chr5	11678248	11678524	CIRI2,CIRI-full,CIRI-visJ,CIRI-visS	4	2_1_0	2049	0.004	A00600:357:HTKFKDSXC:2:2146:4562:2378,A00600:357:HTKFKDSXC:3:1338:29866:36182,A00600:357:HTKFKDSXC:2:1178:23692:13777,A00600:357:HTKFKDSXC:3:1323:9155:29716,	n/a	11678248:11678524,	277	Full	11678248-11678524,	4	4	GTGCACCAGATTATCCTTCCTCCCGGTGAAGAAGTTATCAATCACGATCACATCGTTGCCTCTACCGATGAGCTTGTCAACGAGGTGGCTCCCGACGAAGCCTGCTCCGCCGGTGACGACAACGCGTAACCGTCTCCCGCCGATTCCGGCGGGGATACGGCCGACGCGGTTTGTGGTGGAGTCGAAGTTTGTGAGGGCAGCGGGGAGGAAGGTGTGGGAGTGAGATGCGGGGTCGTGAGGGCCGATGCGGGAGAGAGTGGGTTGGATGATGAAGAAG	CIRI-visJ:stout_137:4/4,CIRI-visS:stout_696:4/4	1	1	F1	LjG1.1_chr5:11678248-11678524_iso-F1										LotjaGi5g1v0070800, MSTRG.22568	LjG1.1_chr5	11672015	11685131	13117	-
MSTRG.22568	LjG1.1_chr5:11678248-11678524	LjG1.1_chr5:11678248-11678524	G5R6	LotjaGi5g1v0070800	UDP-glucuronate decarboxylase protein 1;interpro_id=IPR016040 (NAD(P)-binding domain);gene_ontology_id=GO:0016020, GO:0016021;best_blast_hit_tair=AT3G53520.1 UDP-glucuronic acid decarboxylase 1;best_blast_hit_sprot=sp|Q8VZC0|UXS1_ARATH UDP-glucuronic acid decarboxylase 1;best_blast_hit_trembl_plants=tr|I1L8M8|I1L8M8_SOYBN Uncharacterized protein			LjG1.1_chr5	11678248	11678524	CIRI-full,CIRI-visS						n/a	11678248:11678524,	277	Full	11678248-11678524,	3	3	GTGCACCAGATTATCCTTCCTCCCGGTGAAGAAGTTATCAATCACGATCACATCGTTGCCTCTACCGATGAGCTTGTCAACGAGGTGGCTCCCGACGAAGCCTGCTCCGCCGGTGACGACAACGCGTAACCGTCTCCCGCCGATTCCGGCGGGGATACGGCCGACGCGGTTTGTGGTGGAGTCGAAGTTTGTGAGGGCAGCGGGGAGGAAGGTGTGGGAGTGAGATGCGGGGTCGTGAGGGCCGATGCGGGAGAGAGTGGGTTGGATGATGAAGAAG	CIRI-visS:stout_830:3/3	1	1	F1	LjG1.1_chr5:11678248-11678524_iso-F1										LotjaGi5g1v0070800, MSTRG.22568	LjG1.1_chr5	11672015	11685131	13117	-
MSTRG.22568	LjG1.1_chr5:11678459-11678636	LjG1.1_chr5:11678459-11678636	G3N3	LotjaGi5g1v0070800	UDP-glucuronate decarboxylase protein 1;interpro_id=IPR016040 (NAD(P)-binding domain);gene_ontology_id=GO:0016020, GO:0016021;best_blast_hit_tair=AT3G53520.1 UDP-glucuronic acid decarboxylase 1;best_blast_hit_sprot=sp|Q8VZC0|UXS1_ARATH UDP-glucuronic acid decarboxylase 1;best_blast_hit_trembl_plants=tr|I1L8M8|I1L8M8_SOYBN Uncharacterized protein			LjG1.1_chr5	11678459	11678636	CIRI-full						n/a	11678459:11678636,																					LotjaGi5g1v0070800, MSTRG.22568	LjG1.1_chr5	11672015	11685131	13117	-
MSTRG.22568	LjG1.1_chr5:11678248-11678524	LjG1.1_chr5:11678248-11678524	C3N3	LotjaGi5g1v0070800	UDP-glucuronate decarboxylase protein 1;interpro_id=IPR016040 (NAD(P)-binding domain);gene_ontology_id=GO:0016020, GO:0016021;best_blast_hit_tair=AT3G53520.1 UDP-glucuronic acid decarboxylase 1;best_blast_hit_sprot=sp|Q8VZC0|UXS1_ARATH UDP-glucuronic acid decarboxylase 1;best_blast_hit_trembl_plants=tr|I1L8M8|I1L8M8_SOYBN Uncharacterized protein			LjG1.1_chr5	11678248	11678524	CIRI-full						n/a	11678248:11678524,																					LotjaGi5g1v0070800, MSTRG.22568	LjG1.1_chr5	11672015	11685131	13117	-
MSTRG.22577	LjG1.1_chr5:11810566-11810865	LjG1.1_chr5:11810566-11810865	G5R5	LotjaGi5g1v0071300	Lung seven transmembrane receptor, putative;interpro_id=IPR009637 (Lung seven transmembrane receptor-like);gene_ontology_id=GO:0016020, GO:0016021;best_blast_hit_tair=AT5G18520.1 Lung seven transmembrane receptor family protein;best_blast_hit_sprot=sp|Q8BUV8|GP107_MOUSE Protein GPR107;best_blast_hit_trembl_plants=tr|A0A103XH29|A0A103XH29_CYNCS Transmembrane receptor, eukaryota, Lung seven transmembrane receptor, putative;interpro_id=IPR009637 (Lung seven transmembrane receptor-like);gene_ontology_id=GO:0016020, GO:0016021;best_blast_hit_tair=AT5G18520.1 Lung seven transmembrane receptor family protein;best_blast_hit_sprot=sp|Q8BUV8|GP107_MOUSE Protein GPR107;best_blast_hit_trembl_plants=tr|V7BF79|V7BF79_PHAVU Uncharacterized protein, Lung seven transmembrane receptor, putative;interpro_id=N.A.;gene_ontology_id=GO:0016020, GO:0016021;best_blast_hit_tair=AT5G18520.1 Lung seven transmembrane receptor family protein;best_blast_hit_sprot=sp|Q8BUV8|GP107_MOUSE Protein GPR107;best_blast_hit_trembl_plants=tr|V7BF79|V7BF79_PHAVU Uncharacterized protein			LjG1.1_chr5	11810566	11810865	CIRI-full,CIRI-visS						n/a	11810566:11810865,	300	Full	11810566-11810865,	1	1		CIRI-visS:stout_1184:1/1	1	1	F1	LjG1.1_chr5:11810566-11810865_iso-F1										LotjaGi5g1v0071300, MSTRG.22577	LjG1.1_chr5	11800371	11835133	34763	+
MSTRG.22580	LjG1.1_chr5:11858216-11858338	LjG1.1_chr5:11858216-11858338	C5R1					LjG1.1_chr5	11858216	11858338	CIRI-full,CIRI-visS						n/a	11858216:11858338,	123	Full	11858216-11858338,	2	2	GTGGCAGTGCGATTCTAACGGTGAAGAGGTGGGCGGTGGTGGTGGGTTTGAGGGGAAGGAACCGGGTTGATACGGTGGTAGATGATTTGGTGGTTGGTGGTGATGGGAAGAGAGGAGGTGGTG	CIRI-visS:stout_514:2/2	1	1	F1	LjG1.1_chr5:11858216-11858338_iso-F1										MSTRG.22580, MSTRG.22581	LjG1.1_chr5	11837683	11886191	48509	-
MSTRG.22580	LjG1.1_chr5:11858176-11858358,LjG1.1_chr5:11858180-11858358	LjG1.1_chr5:11858176-11858358	C5N3					LjG1.1_chr5	11858176	11858358	CIRI-full						n/a	11858176:11858358,																					MSTRG.22580, MSTRG.22581	LjG1.1_chr5	11837683	11886191	48509	-
MSTRG.22580	LjG1.1_chr5:11858176-11858358,LjG1.1_chr5:11858180-11858358	LjG1.1_chr5:11858180-11858358	C5N4					LjG1.1_chr5	11858180	11858358	CIRI-full,CIRI-visS						n/a	11858180:11858358,	179	Full	11858180-11858358,	3	3	CGATAGCAGTGGTGCTCGAATTAGGTTGTGGTGAAGGTGGCAGTGCGATTCTAACGGTGAAGAGGTGGGCGGTGGTGGTGGGTTTGAGGGGAAGGAACCGGGTTGATACGGTGGTAGATGATTTGGTGGTTGGTGGTGATGGGAAGAGAGGAGGTGGTGGTGGCGCTGGAAGAGTGGAG	CIRI-visS:stout_354:3/3	1	1	F1	LjG1.1_chr5:11858180-11858358_iso-F1										MSTRG.22580, MSTRG.22581	LjG1.1_chr5	11837683	11886191	48509	-
MSTRG.22588	LjG1.1_chr5:12223046-12224309	LjG1.1_chr5:12223046-12224309	C5R4	LotjaGi5g1v0073600	CCR4-NOT transcription complex subunit 4;interpro_id=IPR000504 (RNA recognition motif domain);gene_ontology_id=GO:0003676, GO:0003723;best_blast_hit_tair=AT3G45630.1 RNA binding (RRM/RBD/RNP motifs) family protein;best_blast_hit_sprot=sp|O95628|CNOT4_HUMAN CCR4-NOT transcription complex subunit 4;best_blast_hit_trembl_plants=tr|K7LHH2|K7LHH2_SOYBN Uncharacterized protein, CCR4-NOT transcription complex subunit 4;interpro_id=N.A.;gene_ontology_id=GO:0003676, GO:0003723;best_blast_hit_tair=AT3G45630.1 RNA binding (RRM/RBD/RNP motifs) family protein;best_blast_hit_sprot=sp|O95628|CNOT4_HUMAN CCR4-NOT transcription complex subunit 4;best_blast_hit_trembl_plants=tr|K7LHH2|K7LHH2_SOYBN Uncharacterized protein	circRNA	-	LjG1.1_chr5	12223046	12224309	CLEAR																			6	92,49,84,110,154,128	0,182,321,610,883,1136	1	LotjaGi5g1v0073600.1	LjG1.1_chr5:12222527-12223045|LjG1.1_chr5:12224309-12224596	0.217387	2.54175	0.08911	LotjaGi5g1v0073600, MSTRG.22588	LjG1.1_chr5	12218889	12225749	6861	-
MSTRG.22593	LjG1.1_chr5:12274089-12274327	LjG1.1_chr5:12274089-12274327	S5N4	LotjaGi5g1v0073700	Kinase-like protein;interpro_id=IPR011009 (Protein kinase-like domain), IPR024788 (Malectin-like carbohydrate-binding domain), IPR032675 (Leucine-rich repeat domain%2C L domain-like);gene_ontology_id=GO:0004672, GO:0005524, GO:0006468, GO:0016020, GO:0016021, GO:0016301, GO:0016310;best_blast_hit_tair=AT2G37050.1 Leucine-rich repeat protein kinase family protein;best_blast_hit_sprot=sp|C0LGI2|Y1677_ARATH Probable LRR receptor-like serine/threonine-protein kinase At1g67720;best_blast_hit_trembl_plants=tr|I1LZ06|I1LZ06_SOYBN Uncharacterized protein, Kinase-like protein;interpro_id=IPR011009 (Protein kinase-like domain), IPR024788 (Malectin-like carbohydrate-binding domain), IPR032675 (Leucine-rich repeat domain%2C L domain-like);gene_ontology_id=GO:0004672, GO:0005524, GO:0006468, GO:0016020, GO:0016021, GO:0016301, GO:0016310;best_blast_hit_tair=AT2G37050.1 Leucine-rich repeat protein kinase family protein;best_blast_hit_sprot=sp|C0LGI2|Y1677_ARATH Probable LRR receptor-like serine/threonine-protein kinase At1g67720;best_blast_hit_trembl_plants=tr|K7LZL1|K7LZL1_SOYBN Uncharacterized protein, Kinase-like protein;interpro_id=N.A.;gene_ontology_id=GO:0004672, GO:0005524, GO:0006468, GO:0016020, GO:0016021, GO:0016301, GO:0016310;best_blast_hit_tair=AT2G37050.1 Leucine-rich repeat protein kinase family protein;best_blast_hit_sprot=sp|C0LGI2|Y1677_ARATH Probable LRR receptor-like serine/threonine-protein kinase At1g67720;best_blast_hit_trembl_plants=tr|K7LZL1|K7LZL1_SOYBN Uncharacterized protein	circRNA	+	LjG1.1_chr5	12274089	12274327	CLEAR																			1	239	0	2	LotjaGi5g1v0073700.1	LjG1.1_chr5:12274007-12274088|LjG1.1_chr5:12274327-12274671	0.287643	8.45464	0.0351631	LotjaGi5g1v0073700, MSTRG.22593	LjG1.1_chr5	12261047	12287347	26301	+
MSTRG.22596	LjG1.1_chr5:12325240-12326825	LjG1.1_chr5:12325240-12326825	G5N4					LjG1.1_chr5	12325240	12326825	CIRI-full						n/a	n/a																					MSTRG.22596	LjG1.1_chr5	12312097	12338404	26308	-
MSTRG.22600	LjG1.1_chr5:12354002-12354540	LjG1.1_chr5:12354002-12354540	G5N4	LotjaGi5g1v0074500	Nuclear transcription factor Y subunit B;interpro_id=IPR009072 (Histone-fold);gene_ontology_id=GO:0005634, GO:0006355, GO:0043565, GO:0046982;best_blast_hit_tair=AT2G37060.1 nuclear factor Y, subunit B8;best_blast_hit_sprot=sp|Q8VYK4|NFYB8_ARATH Nuclear transcription factor Y subunit B-8;best_blast_hit_trembl_plants=tr|A0A0S3RYL3|A0A0S3RYL3_PHAAN Uncharacterized protein, Nuclear transcription factor Y subunit B;interpro_id=IPR009072 (Histone-fold);gene_ontology_id=GO:0005634, GO:0006355, GO:0043565, GO:0046982;best_blast_hit_tair=AT2G37060.1 nuclear factor Y, subunit B8;best_blast_hit_sprot=sp|Q8VYK4|NFYB8_ARATH Nuclear transcription factor Y subunit B-8;best_blast_hit_trembl_plants=tr|A0A1J7GR83|A0A1J7GR83_LUPAN Uncharacterized protein	circRNA	+	LjG1.1_chr5	12354002	12354540	CLEAR																			2	130,204	0,335	1	LotjaGi5g1v0074500.1	LjG1.1_chr5:12353934-12354001|LjG1.1_chr5:12354540-12354655	0.245595	55.4226	0.00461091	LotjaGi5g1v0074500, MSTRG.22600	LjG1.1_chr5	12343859	12364519	20661	+
MSTRG.22600	LjG1.1_chr5:12354002-12354131	LjG1.1_chr5:12354002-12354131	G5R4	LotjaGi5g1v0074500	Nuclear transcription factor Y subunit B;interpro_id=IPR009072 (Histone-fold);gene_ontology_id=GO:0005634, GO:0006355, GO:0043565, GO:0046982;best_blast_hit_tair=AT2G37060.1 nuclear factor Y, subunit B8;best_blast_hit_sprot=sp|Q8VYK4|NFYB8_ARATH Nuclear transcription factor Y subunit B-8;best_blast_hit_trembl_plants=tr|A0A0S3RYL3|A0A0S3RYL3_PHAAN Uncharacterized protein, Nuclear transcription factor Y subunit B;interpro_id=IPR009072 (Histone-fold);gene_ontology_id=GO:0005634, GO:0006355, GO:0043565, GO:0046982;best_blast_hit_tair=AT2G37060.1 nuclear factor Y, subunit B8;best_blast_hit_sprot=sp|Q8VYK4|NFYB8_ARATH Nuclear transcription factor Y subunit B-8;best_blast_hit_trembl_plants=tr|A0A1J7GR83|A0A1J7GR83_LUPAN Uncharacterized protein			LjG1.1_chr5	12354002	12354131	CIRI-full,CIRI-visS						12354002:12354131,12354002:12354131,12354002:12354131,	12354002:12354131,	130	Full	12354002-12354131,	1	1	GGCGAGTGATAAATGCCAGAGAGAGAAGAGGAAGACTATCAACGGCGACGATTTGCTCTGGGCAATGGCCACTCTGGGTTTTGAAGAGTACATTGATCCACTCAAGCTTTACCTAGCTGCATACAGAGAG	CIRI-visS:stout_86:1/1	1	1	F1	LjG1.1_chr5:12354002-12354131_iso-F1										LotjaGi5g1v0074500, MSTRG.22600	LjG1.1_chr5	12343859	12364519	20661	+
MSTRG.2261	LjG1.1_chr1:47174013-47174219	LjG1.1_chr1:47174013-47174219	G3N3	LotjaGi1g1v0213900_LC	SWAP (Suppressor-of-White-APricot)/surp domain-containing protein;interpro_id=N.A.;gene_ontology_id=N.A.;best_blast_hit_tair=AT1G14640.1 SWAP (Suppressor-of-White-APricot)/surp domain-containing protein;best_blast_hit_sprot=sp|Q08693|TRE2_YEAST Putative zinc metalloprotease TRE2;best_blast_hit_trembl_plants=tr|A0A022PY79|A0A022PY79_ERYGU Uncharacterized protein			LjG1.1_chr1	47174013	47174219	CIRI-full						n/a	47174013:47174219,																					LotjaGi1g1v0213900_LC, MSTRG.2260, MSTRG.2261	LjG1.1_chr1	47157741	47188841	31101	-
MSTRG.2261	LjG1.1_chr1:47174013-47174219	LjG1.1_chr1:47174013-47174219	C5R3	LotjaGi1g1v0213900_LC	SWAP (Suppressor-of-White-APricot)/surp domain-containing protein;interpro_id=N.A.;gene_ontology_id=N.A.;best_blast_hit_tair=AT1G14640.1 SWAP (Suppressor-of-White-APricot)/surp domain-containing protein;best_blast_hit_sprot=sp|Q08693|TRE2_YEAST Putative zinc metalloprotease TRE2;best_blast_hit_trembl_plants=tr|A0A022PY79|A0A022PY79_ERYGU Uncharacterized protein			LjG1.1_chr1	47174013	47174219	CIRI-full,CIRI-visS						n/a	47174013:47174219,	207	Full	47174013-47174219,	1	1	CACCACCGCCCCTCTTACTCTCTCTCGGCCACAACACCACCTTGGCTGCTCCCTTCGCCACAAAACCGTGCACCACCGTCGCCCCTTGGTGCAGCCGTGAACCATGGACACAACCGCCACAAGCAACGACGAACCACCGCCACCTTGAGGCCACGACCGCGAGCTCCTCTCCTCCTGTCATAACGAGCACCGCCGCTCAACCACCAC	CIRI-visS:stout_383:1/1	1	1	F1	LjG1.1_chr1:47174013-47174219_iso-F1										LotjaGi1g1v0213900_LC, MSTRG.2260, MSTRG.2261	LjG1.1_chr1	47157741	47188841	31101	-
MSTRG.2261	LjG1.1_chr1:47174053-47174219	LjG1.1_chr1:47174053-47174219	S5N2	LotjaGi1g1v0213900_LC	SWAP (Suppressor-of-White-APricot)/surp domain-containing protein;interpro_id=N.A.;gene_ontology_id=N.A.;best_blast_hit_tair=AT1G14640.1 SWAP (Suppressor-of-White-APricot)/surp domain-containing protein;best_blast_hit_sprot=sp|Q08693|TRE2_YEAST Putative zinc metalloprotease TRE2;best_blast_hit_trembl_plants=tr|A0A022PY79|A0A022PY79_ERYGU Uncharacterized protein			LjG1.1_chr1	47174053	47174219	CIRI-full						n/a	47174053:47174219,																					LotjaGi1g1v0213900_LC, MSTRG.2260, MSTRG.2261	LjG1.1_chr1	47157741	47188841	31101	-
MSTRG.2261	LjG1.1_chr1:47174013-47174219	LjG1.1_chr1:47174013-47174219	G5R5	LotjaGi1g1v0213900_LC	SWAP (Suppressor-of-White-APricot)/surp domain-containing protein;interpro_id=N.A.;gene_ontology_id=N.A.;best_blast_hit_tair=AT1G14640.1 SWAP (Suppressor-of-White-APricot)/surp domain-containing protein;best_blast_hit_sprot=sp|Q08693|TRE2_YEAST Putative zinc metalloprotease TRE2;best_blast_hit_trembl_plants=tr|A0A022PY79|A0A022PY79_ERYGU Uncharacterized protein			LjG1.1_chr1	47174013	47174219	CIRI-full,CIRI-visS						n/a	47174013:47174219,	207	Full	47174013-47174219,	1	1		CIRI-visS:stout_372:1/1	1	1	F1	LjG1.1_chr1:47174013-47174219_iso-F1										LotjaGi1g1v0213900_LC, MSTRG.2260, MSTRG.2261	LjG1.1_chr1	47157741	47188841	31101	-
MSTRG.22636	LjG1.1_chr5:12876307-12876539	LjG1.1_chr5:12876307-12876539	S5N4					LjG1.1_chr5	12876307	12876539	CIRI-full,CIRI-visS						n/a	12876307:12876539,	233	Full	12876307-12876539,	1	1	GTGGTGGGTGGTGTATGCTACCTGGAAGAGGCAGAGGCGATGGTGATACTGGCAGTGATAAGGTGGTGGTTGAAGCTGATGCAGTGGTGATTGTAGATGTTACTTGGCTGTAGCGTTGACTGTGGAGGTATTAGGTGGCGGTTGTAGCGGAGGGTAATGGGTGATGGTGGCGAAGGTGGGTGTCAAGTGGTGGTGGCAGTGGATATTAACTAGTAGTAGCGACAACAATGGTA	CIRI-visS:stout_1825:1/1	1	1	F1	LjG1.1_chr5:12876307-12876539_iso-F1										MSTRG.22636	LjG1.1_chr5	12810178	12893549	83372	-
MSTRG.22636	LjG1.1_chr5:12849304-12849672	LjG1.1_chr5:12849304-12849672	G5R6					LjG1.1_chr5	12849304	12849672	CIRI-full,CIRI-visS						n/a	12849304:12849672,	369	Full	12849304-12849672,	1	1	GTATTGGGTAAAAATATGGTATAGAGTTCTCTTGGTGTGTGTTGTTTCCTTGGCTCATGGGCTCTCACTATCCTCCCAACAAGTGGTATCAGAGCCGATGATTGGTGTGACCATGGTGACGACTCTTTGTATTGAAAGTCTTCCTGGCGGTGAGGTCATACTGAGTGTTCCGTTGACGCAATGGAGCAAACGACGATACAAGTGTGGATATCTTCCGCGAATGGGGAGCATGGTAATGTGGTGGTGGTGATTCACACTTGAGTGAAAGAATGTTGAGAATTTAAGTGTGTGCTGGAGTCCTACATTGATTAAGAATGAGTGAGGTTAATAATTTATTAGAGATATGACTCGTAAACTTAATGACTTAAG	CIRI-visS:stout_949:1/1	1	1	F1	LjG1.1_chr5:12849304-12849672_iso-F1										MSTRG.22634, MSTRG.22636	LjG1.1_chr5	12810178	12893549	83372	-
MSTRG.22640	LjG1.1_chr5:12920094-12920215	LjG1.1_chr5:12920094-12920215	C5N4	LotjaGi5g1v0079300	CC-NBS-LRR disease resistance protein;interpro_id=IPR002182 (NB-ARC), IPR027417 (P-loop containing nucleoside triphosphate hydrolase), IPR032675 (Leucine-rich repeat domain%2C L domain-like);gene_ontology_id=GO:0043531;best_blast_hit_tair=AT3G14470.1 NB-ARC domain-containing disease resistance protein;best_blast_hit_sprot=sp|Q9LRR4|R13L1_ARATH Putative disease resistance RPP13-like protein 1;best_blast_hit_trembl_plants=tr|A0A072VHI8|A0A072VHI8_MEDTR Disease resistance protein (CC-NBS-LRR class) family protein, CC-NBS-LRR disease resistance protein;interpro_id=N.A.;gene_ontology_id=GO:0043531;best_blast_hit_tair=AT3G14470.1 NB-ARC domain-containing disease resistance protein;best_blast_hit_sprot=sp|Q9LRR4|R13L1_ARATH Putative disease resistance RPP13-like protein 1;best_blast_hit_trembl_plants=tr|A0A072VHI8|A0A072VHI8_MEDTR Disease resistance protein (CC-NBS-LRR class) family protein			LjG1.1_chr5	12920094	12920215	CIRI-full,CIRI-visS						n/a	12920094:12920215,	122	Full	12920094-12920215,	1	1	CTCACATGCACCAGATTTAACTCTAGTGAAGATCTCATCCAATAGATCATCAGCTTCATATGCAGCATCTTTAAGCTCATCGAGCCATTCCTTCACTGATCCATTTGTAATTTGCTTTCCCT	CIRI-visS:stout_202:1/1	1	1	F1	LjG1.1_chr5:12920094-12920215_iso-F1										LotjaGi5g1v0079300, MSTRG.22640	LjG1.1_chr5	12909320	12925733	16414	-
MSTRG.22647	LjG1.1_chr5:12966897-12968470	LjG1.1_chr5:12966897-12968470	G5R1	LotjaGi5g1v0079800	Divalent metal cation transporter MntH 2;interpro_id=IPR001046 (NRAMP family);gene_ontology_id=GO:0005886, GO:0006811, GO:0015293, GO:0016020, GO:0016021, GO:0030001, GO:0046873, GO:0055085;best_blast_hit_tair=AT5G03280.1 NRAMP metal ion transporter family protein;best_blast_hit_sprot=sp|Q9S814|EIN2_ARATH Ethylene-insensitive protein 2;best_blast_hit_trembl_plants=tr|K7LZS3|K7LZS3_SOYBN Uncharacterized protein	circRNA	+	LjG1.1_chr5	12966897	12968470	CLEAR																			2	758,87	0,1487	2	LotjaGi5g1v0079800.1	LjG1.1_chr5:12966449-12966896|LjG1.1_chr5:12968470-12968606	0.447461	54.2706	0.0084277	LotjaGi5g1v0079800, MSTRG.22647	LjG1.1_chr5	12965216	12975974	10759	+
MSTRG.22647	LjG1.1_chr5:12968384-12969002	LjG1.1_chr5:12968384-12969002	S5N3	LotjaGi5g1v0079800	Divalent metal cation transporter MntH 2;interpro_id=IPR001046 (NRAMP family);gene_ontology_id=GO:0005886, GO:0006811, GO:0015293, GO:0016020, GO:0016021, GO:0030001, GO:0046873, GO:0055085;best_blast_hit_tair=AT5G03280.1 NRAMP metal ion transporter family protein;best_blast_hit_sprot=sp|Q9S814|EIN2_ARATH Ethylene-insensitive protein 2;best_blast_hit_trembl_plants=tr|K7LZS3|K7LZS3_SOYBN Uncharacterized protein	circRNA	+	LjG1.1_chr5	12968384	12969002	CLEAR																			3	87,111,213	0,223,406	1	LotjaGi5g1v0079800.1	LjG1.1_chr5:12967654-12968383|LjG1.1_chr5:12969002-12970006	0.256982	43.173	0.00618258	LotjaGi5g1v0079800, MSTRG.22647	LjG1.1_chr5	12965216	12975974	10759	+
MSTRG.22647	LjG1.1_chr5:12966897-12968470	LjG1.1_chr5:12966897-12968470	G5N1	LotjaGi5g1v0079800	Divalent metal cation transporter MntH 2;interpro_id=IPR001046 (NRAMP family);gene_ontology_id=GO:0005886, GO:0006811, GO:0015293, GO:0016020, GO:0016021, GO:0030001, GO:0046873, GO:0055085;best_blast_hit_tair=AT5G03280.1 NRAMP metal ion transporter family protein;best_blast_hit_sprot=sp|Q9S814|EIN2_ARATH Ethylene-insensitive protein 2;best_blast_hit_trembl_plants=tr|K7LZS3|K7LZS3_SOYBN Uncharacterized protein	circRNA	+	LjG1.1_chr5	12966897	12968470	CLEAR																			2	758,87	0,1487	1	LotjaGi5g1v0079800.1	LjG1.1_chr5:12966449-12966896|LjG1.1_chr5:12968470-12968606	0.151274	22.2589	0.00724212	LotjaGi5g1v0079800, MSTRG.22647	LjG1.1_chr5	12965216	12975974	10759	+
MSTRG.22647	LjG1.1_chr5:12967655-12968352	LjG1.1_chr5:12967655-12968352	G5R4	LotjaGi5g1v0079800	Divalent metal cation transporter MntH 2;interpro_id=IPR001046 (NRAMP family);gene_ontology_id=GO:0005886, GO:0006811, GO:0015293, GO:0016020, GO:0016021, GO:0030001, GO:0046873, GO:0055085;best_blast_hit_tair=AT5G03280.1 NRAMP metal ion transporter family protein;best_blast_hit_sprot=sp|Q9S814|EIN2_ARATH Ethylene-insensitive protein 2;best_blast_hit_trembl_plants=tr|K7LZS3|K7LZS3_SOYBN Uncharacterized protein	ciRNA	+	LjG1.1_chr5	12967655	12968352	CLEAR																			1	698	0	1	LotjaGi5g1v0079800.1	LjG1.1_chr5:12967654-12968383	0.220846	46.1884	0.00499684	LotjaGi5g1v0079800, MSTRG.22647	LjG1.1_chr5	12965216	12975974	10759	+
MSTRG.22647	LjG1.1_chr5:12968607-12970192	LjG1.1_chr5:12968607-12970192	S5N1	LotjaGi5g1v0079800	Divalent metal cation transporter MntH 2;interpro_id=IPR001046 (NRAMP family);gene_ontology_id=GO:0005886, GO:0006811, GO:0015293, GO:0016020, GO:0016021, GO:0030001, GO:0046873, GO:0055085;best_blast_hit_tair=AT5G03280.1 NRAMP metal ion transporter family protein;best_blast_hit_sprot=sp|Q9S814|EIN2_ARATH Ethylene-insensitive protein 2;best_blast_hit_trembl_plants=tr|K7LZS3|K7LZS3_SOYBN Uncharacterized protein	circRNA	+	LjG1.1_chr5	12968607	12970192	CLEAR																			3	111,213,186	0,183,1400	1	LotjaGi5g1v0079800.1	LjG1.1_chr5:12968470-12968606|LjG1.1_chr5:12970192-12970295	0.157487	26.7503	0.00625879	LotjaGi5g1v0079800, MSTRG.22647	LjG1.1_chr5	12965216	12975974	10759	+
MSTRG.22691	LjG1.1_chr5:15648575-15648871	LjG1.1_chr5:15648575-15648871	C3N4					LjG1.1_chr5	15648575	15648871	CIRI-full						n/a	15648575:15648871,																					MSTRG.22691	LjG1.1_chr5	15644710	15695809	51100	-
MSTRG.22691	LjG1.1_chr5:15648798-15648894	LjG1.1_chr5:15648798-15648894	C5R3					LjG1.1_chr5	15648798	15648894	CIRI-full,CIRI-visS						n/a	15648798:15648894,	97	Full	15648798-15648894,	1	1	GTGGTTTGCATGGTGGGAGTGGTGGAGCACGACTTGGCCATGGCTGGTGTTGGTGCTGAGGATGGTGGTTGTGGGTTTTGGCTTGAGGGTGGTGGTG	CIRI-visS:stout_795:1/1	1	1	F1	LjG1.1_chr5:15648798-15648894_iso-F1										MSTRG.22691	LjG1.1_chr5	15644710	15695809	51100	-
MSTRG.22691	LjG1.1_chr5:15648575-15648871	LjG1.1_chr5:15648575-15648871	C5R2					LjG1.1_chr5	15648575	15648871	CIRI-full,CIRI-visS						n/a	15648575:15648871,	297	Full	15648575-15648871,	1	1	GTTTTGGTTTGGGAACGGTTGTGGTAGTTGAAGGTTATGGGTTGGGGTTGGGGCGGTTGATTTCTGGGCTTGAAAATGCAGTTTGATATTGCATTTCCTGAATTACCATGTTCTATTTTCCTTTGTAGATTTAGGTTTTGAAAATTCTGGGTTTCGGTTTGTTGTTTTCAGATCTGAGTTTTGGTTGTGGCTGGGTTTTGGAGAGAAAAGAGAGGAGTTGGAGGTGGTTTGCATGGTGGGAGTGGTGGAGCACGACTTGGCCATGGCTGGTGTTGGTGCTGAGGATGGTGGTTGTGG	CIRI-visS:stout_45:1/1	1	1	F1	LjG1.1_chr5:15648575-15648871_iso-F1										MSTRG.22691	LjG1.1_chr5	15644710	15695809	51100	-
MSTRG.22691	LjG1.1_chr5:15648575-15648871	LjG1.1_chr5:15648575-15648871	C5R1					LjG1.1_chr5	15648575	15648871	CIRI-full,CIRI-visS						n/a	15648575:15648871,	297	Full	15648575-15648871,	1	1	GTTTTGGTTTGGGAACGGTTGTGGTAGTTGAAGGTTATGGGTTGGGGTTGGGGCGGTTGATTTCTGGGCTTGAAAATGCAGTTTGATATTGCATTTCCTGAATTACCATGTTCTATTTTCCTTTGTAGATTTAGGTTTTGAAAATTCTGGGTTTCGGTTTGTTGTTTTCAGATCTGAGTTTTGGTTGTGGCTGGGTTTTGGAGAGAAAAGAGAGGAGTTGGAGGTGGTTTGCATGGTGGGAGTGGTGGAGCACGACTTGGCCATGGCTGGTGTTGGTGCTGAGGATGGTGGTTGTGG	CIRI-visS:stout_40:1/1	1	1	F1	LjG1.1_chr5:15648575-15648871_iso-F1										MSTRG.22691	LjG1.1_chr5	15644710	15695809	51100	-
MSTRG.227	LjG1.1_chr1:1664307-1665136	LjG1.1_chr1:1664307-1665136	G3R2	LotjaGi1g1v0013000	Fructose-bisphosphate aldolase;interpro_id=IPR000741 (Fructose-bisphosphate aldolase%2C class-I);gene_ontology_id=GO:0003824, GO:0004332, GO:0006096, GO:0016829;best_blast_hit_tair=AT4G26530.1 Aldolase superfamily protein;best_blast_hit_sprot=sp|P46256|ALF1_PEA Fructose-bisphosphate aldolase, cytoplasmic isozyme 1;best_blast_hit_trembl_plants=tr|I1M6D5|I1M6D5_SOYBN Fructose-bisphosphate aldolase, Uridine kinase;interpro_id=IPR000764 (Uridine kinase-like), IPR027417 (P-loop containing nucleoside triphosphate hydrolase), IPR029057 (Phosphoribosyltransferase-like);gene_ontology_id=GO:0000166, GO:0004849, GO:0005524, GO:0005829, GO:0006206, GO:0008152, GO:0009116, GO:0016301, GO:0016310, GO:0016740, GO:0043097, GO:0044206, GO:0044211;best_blast_hit_tair=AT4G26510.1 uridine kinase-like 4;best_blast_hit_sprot=sp|O65583|UKL4_ARATH Uridine kinase-like protein 4;best_blast_hit_trembl_plants=tr|A0A0B2QUU5|A0A0B2QUU5_GLYSO Fructose-bisphosphate aldolase, Uridine kinase;interpro_id=IPR006083 (Phosphoribulokinase/uridine kinase), IPR027417 (P-loop containing nucleoside triphosphate hydrolase), IPR029057 (Phosphoribosyltransferase-like);gene_ontology_id=GO:0000166, GO:0004849, GO:0005524, GO:0005829, GO:0006206, GO:0008152, GO:0009116, GO:0016301, GO:0016310, GO:0016740, GO:0043097, GO:0044206, GO:0044211;best_blast_hit_tair=AT4G26510.1 uridine kinase-like 4;best_blast_hit_sprot=sp|O65583|UKL4_ARATH Uridine kinase-like protein 4;best_blast_hit_trembl_plants=tr|A0A0B2QUU5|A0A0B2QUU5_GLYSO Fructose-bisphosphate aldolase	circRNA	-	LjG1.1_chr1	1664307	1665136	CLEAR																			2	97,119	0,711	1	LotjaGi1g1v0013000.1	LjG1.1_chr1:1663961-1664306|LjG1.1_chr1:1665136-1665430	0.117239	6.02059	0.021099	LotjaGi1g1v0013000, MSTRG.227	LjG1.1_chr1	1657593	1670646	13054	-
MSTRG.227	LjG1.1_chr1:1662273-1665136	LjG1.1_chr1:1662273-1665136	G5N4	LotjaGi1g1v0013000	Fructose-bisphosphate aldolase;interpro_id=IPR000741 (Fructose-bisphosphate aldolase%2C class-I);gene_ontology_id=GO:0003824, GO:0004332, GO:0006096, GO:0016829;best_blast_hit_tair=AT4G26530.1 Aldolase superfamily protein;best_blast_hit_sprot=sp|P46256|ALF1_PEA Fructose-bisphosphate aldolase, cytoplasmic isozyme 1;best_blast_hit_trembl_plants=tr|I1M6D5|I1M6D5_SOYBN Fructose-bisphosphate aldolase, Uridine kinase;interpro_id=IPR000764 (Uridine kinase-like), IPR027417 (P-loop containing nucleoside triphosphate hydrolase), IPR029057 (Phosphoribosyltransferase-like);gene_ontology_id=GO:0000166, GO:0004849, GO:0005524, GO:0005829, GO:0006206, GO:0008152, GO:0009116, GO:0016301, GO:0016310, GO:0016740, GO:0043097, GO:0044206, GO:0044211;best_blast_hit_tair=AT4G26510.1 uridine kinase-like 4;best_blast_hit_sprot=sp|O65583|UKL4_ARATH Uridine kinase-like protein 4;best_blast_hit_trembl_plants=tr|A0A0B2QUU5|A0A0B2QUU5_GLYSO Fructose-bisphosphate aldolase, Uridine kinase;interpro_id=IPR006083 (Phosphoribulokinase/uridine kinase), IPR027417 (P-loop containing nucleoside triphosphate hydrolase), IPR029057 (Phosphoribosyltransferase-like);gene_ontology_id=GO:0000166, GO:0004849, GO:0005524, GO:0005829, GO:0006206, GO:0008152, GO:0009116, GO:0016301, GO:0016310, GO:0016740, GO:0043097, GO:0044206, GO:0044211;best_blast_hit_tair=AT4G26510.1 uridine kinase-like 4;best_blast_hit_sprot=sp|O65583|UKL4_ARATH Uridine kinase-like protein 4;best_blast_hit_trembl_plants=tr|A0A0B2QUU5|A0A0B2QUU5_GLYSO Fructose-bisphosphate aldolase	circRNA	-	LjG1.1_chr1	1662273	1665136	CLEAR																			8	94,61,61,84,195,80,97,119	0,458,795,949,1128,1609,2034,2745	1	LotjaGi1g1v0013000.1	LjG1.1_chr1:1662187-1662272|LjG1.1_chr1:1665136-1665430	0.245595	18.723	0.0136441	LotjaGi1g1v0013000, MSTRG.227	LjG1.1_chr1	1657593	1670646	13054	-
MSTRG.2270	LjG1.1_chr1:47429932-47432807	LjG1.1_chr1:47429932-47432807	S5N2			intergenic_region	+	LjG1.1_chr1	47429932	47432807	CIRI2,CIRI-full,CIRI-visJ	2	0_2_2	703	0.006	A00600:357:HTKFKDSXC:3:1265:1588:4742,A00600:357:HTKFKDSXC:2:1424:12038:21433,	n/a	47429932:47430026(ICF),	102	Break	47429932-47430026,0-0,47432802-47432807,	2	2		CIRI-visJ:stout_560:2/2	1	1	B1	LjG1.1_chr1:47429932-47432807_iso-B1										MSTRG.2270	LjG1.1_chr1	47388049	47450078	62030	+
MSTRG.22701	LjG1.1_chr5:14301754-14301957	LjG1.1_chr5:14301754-14301957	C5N5					LjG1.1_chr5	14301754	14301957	CIRI-full						n/a	14301754:14301957,																					MSTRG.22701	LjG1.1_chr5	14072179	14325828	253650	-
MSTRG.22701	LjG1.1_chr5:14301754-14301957	LjG1.1_chr5:14301754-14301957	G3R3					LjG1.1_chr5	14301754	14301957	CIRI-full						n/a	14301754:14301957,																					MSTRG.22701	LjG1.1_chr5	14072179	14325828	253650	-
MSTRG.22705	LjG1.1_chr5:14316203-14316341	LjG1.1_chr5:14316203-14316341	C5R2					LjG1.1_chr5	14316203	14316341	CIRI-full,CIRI-visS						n/a	14316203:14316341,	139	Full	14316203-14316341,	1	1	AATGGGGATTGGCGACTCCATAACAGTAAAAAAACACAAATGCATAAAACATCAATTCAATTCAAACCCCAAAAATGTGAGCCTGAGCGTCAGTTCAAATGAATCAAAGTCCCTCAAATTCGGTTTCTCCAGAGCAAAA	CIRI-visS:stout_312:1/1	1	1	F1	LjG1.1_chr5:14316203-14316341_iso-F1										MSTRG.22701, MSTRG.22705	LjG1.1_chr5	14307085	14325618	18534	+
MSTRG.2271	LjG1.1_chr1:47444310-47444531	LjG1.1_chr1:47444310-47444531	S5N4					LjG1.1_chr1	47444310	47444531	CIRI-full,CIRI-visS						n/a	47444310:47444531,	222	Full	47444310-47444531,	1	1	CTTTGGGGCTGTGAGCCAGTATGCAGAGTGCCCTATCTCAATTGGGAAATCTATGCTTCATCTCCTCTCCGGTGTTGGTACCTGCGAGTGAATCAAGGAGAGAGTAAGGCAGCCTCAACTCAGTGCATCTGAAAGACCTGCTCCTCTCCTCGACGACGCAATCATAAACTGTAGTGAAGACCAAGCCATCTGGTCTCACTCTCGCAGTAGTCACAATAGTAC	CIRI-visS:stout_1052:1/1	1	1	F1	LjG1.1_chr1:47444310-47444531_iso-F1										MSTRG.2270, MSTRG.2271	LjG1.1_chr1	47435840	47447011	11172	-
MSTRG.22720	LjG1.1_chr5:14599382-14599637	LjG1.1_chr5:14599382-14599637	C5N5					LjG1.1_chr5	14599382	14599637	CIRI-full						n/a	14599382:14599637,																					LotjaGi5g1v0085000, MSTRG.22720	LjG1.1_chr5	14556331	14643760	87430	-
MSTRG.22720	LjG1.1_chr5:14599382-14599637	LjG1.1_chr5:14599382-14599637	G5R4					LjG1.1_chr5	14599382	14599637	CIRI-full,CIRI-visS						n/a	14599382:14599637,	256	Full	14599382-14599637,	1	1	AACAAAGCGAAACTGCAAGATAGAAAATTTCATATAAATATTAGCTCCCAATGAAACGAAAAAAGGATTATCAATTCGGTTGGCAATAAAGATGTAAGTCATGATAGGTTCAAATATTTGATGTGGTACATCTGCATTATGAAGATTTTCATTCTTTTTATATTTCAGATTTTCAAGTATTCAGTTGCAAATCATGGCATTAGAAATCAATAAATACTCCAGAGAAAGACTGATTTTAAGGAAGGACGCACATTAC	CIRI-visS:stout_1042:1/1	1	1	F1	LjG1.1_chr5:14599382-14599637_iso-F1										LotjaGi5g1v0085000, MSTRG.22720	LjG1.1_chr5	14556331	14643760	87430	-
MSTRG.22720	LjG1.1_chr5:14599382-14599637	LjG1.1_chr5:14599382-14599637	G3N1					LjG1.1_chr5	14599382	14599637	CIRI-full						n/a	14599382:14599637,																					LotjaGi5g1v0085000, MSTRG.22720	LjG1.1_chr5	14556331	14643760	87430	-
MSTRG.22720	LjG1.1_chr5:14599382-14599637	LjG1.1_chr5:14599382-14599637	C5R4	LotjaGi5g1v0085000	Phosphatidylinositol-4-phosphate 5-kinase family protein;interpro_id=IPR002498 (Phosphatidylinositol-4-phosphate 5-kinase%2C core), IPR003409 (MORN motif);gene_ontology_id=GO:0000166, GO:0005524, GO:0005634, GO:0005829, GO:0005975, GO:0006520, GO:0016020, GO:0016301, GO:0016307, GO:0016308, GO:0016310, GO:0016740, GO:0046488, GO:0046854;best_blast_hit_tair=AT3G09920.1 phosphatidyl inositol monophosphate 5 kinase;best_blast_hit_sprot=sp|Q8L850|PI5K9_ARATH Phosphatidylinositol 4-phosphate 5-kinase 9;best_blast_hit_trembl_plants=tr|A0A151U350|A0A151U350_CAJCA Phosphatidylinositol-4-phosphate 5-kinase 9, Phosphatidylinositol-4-phosphate 5-kinase family protein;interpro_id=N.A.;gene_ontology_id=GO:0000166, GO:0005524, GO:0005634, GO:0005829, GO:0005975, GO:0006520, GO:0016020, GO:0016301, GO:0016307, GO:0016308, GO:0016310, GO:0016740, GO:0046488, GO:0046854;best_blast_hit_tair=AT3G09920.1 phosphatidyl inositol monophosphate 5 kinase;best_blast_hit_sprot=sp|Q8L850|PI5K9_ARATH Phosphatidylinositol 4-phosphate 5-kinase 9;best_blast_hit_trembl_plants=tr|A0A151U350|A0A151U350_CAJCA Phosphatidylinositol-4-phosphate 5-kinase 9	ciRNA	-	LjG1.1_chr5	14599382	14599637	CLEAR																			1	256	0	1	LotjaGi5g1v0085000.1	LjG1.1_chr5:14599137-14599637	0.217387	14.4291	0.015748	LotjaGi5g1v0085000, MSTRG.22720	LjG1.1_chr5	14556331	14643760	87430	-
MSTRG.22720	LjG1.1_chr5:14599382-14599637	LjG1.1_chr5:14599382-14599637	G5N3					LjG1.1_chr5	14599382	14599637	CIRI-full						n/a	14599382:14599637,																					LotjaGi5g1v0085000, MSTRG.22720	LjG1.1_chr5	14556331	14643760	87430	-
MSTRG.22720	LjG1.1_chr5:14599126-14599637	LjG1.1_chr5:14599126-14599637	G3R3	LotjaGi5g1v0085000	Phosphatidylinositol-4-phosphate 5-kinase family protein;interpro_id=IPR002498 (Phosphatidylinositol-4-phosphate 5-kinase%2C core), IPR003409 (MORN motif);gene_ontology_id=GO:0000166, GO:0005524, GO:0005634, GO:0005829, GO:0005975, GO:0006520, GO:0016020, GO:0016301, GO:0016307, GO:0016308, GO:0016310, GO:0016740, GO:0046488, GO:0046854;best_blast_hit_tair=AT3G09920.1 phosphatidyl inositol monophosphate 5 kinase;best_blast_hit_sprot=sp|Q8L850|PI5K9_ARATH Phosphatidylinositol 4-phosphate 5-kinase 9;best_blast_hit_trembl_plants=tr|A0A151U350|A0A151U350_CAJCA Phosphatidylinositol-4-phosphate 5-kinase 9, Phosphatidylinositol-4-phosphate 5-kinase family protein;interpro_id=N.A.;gene_ontology_id=GO:0000166, GO:0005524, GO:0005634, GO:0005829, GO:0005975, GO:0006520, GO:0016020, GO:0016301, GO:0016307, GO:0016308, GO:0016310, GO:0016740, GO:0046488, GO:0046854;best_blast_hit_tair=AT3G09920.1 phosphatidyl inositol monophosphate 5 kinase;best_blast_hit_sprot=sp|Q8L850|PI5K9_ARATH Phosphatidylinositol 4-phosphate 5-kinase 9;best_blast_hit_trembl_plants=tr|A0A151U350|A0A151U350_CAJCA Phosphatidylinositol-4-phosphate 5-kinase 9			LjG1.1_chr5	14599126	14599637	CIRI-full						n/a	n/a																					LotjaGi5g1v0085000, MSTRG.22720	LjG1.1_chr5	14556331	14643760	87430	-
MSTRG.22720	LjG1.1_chr5:14599382-14599637	LjG1.1_chr5:14599382-14599637	G5R5					LjG1.1_chr5	14599382	14599637	CIRI-full,CIRI-visS						n/a	14599382:14599637,	256	Full	14599382-14599637,	1	1		CIRI-visS:stout_1185:1/1	1	1	F1	LjG1.1_chr5:14599382-14599637_iso-F1										LotjaGi5g1v0085000, MSTRG.22720	LjG1.1_chr5	14556331	14643760	87430	-
MSTRG.22720	LjG1.1_chr5:14597090-14598154	LjG1.1_chr5:14597090-14598154	C5N3	LotjaGi5g1v0085000	Phosphatidylinositol-4-phosphate 5-kinase family protein;interpro_id=IPR002498 (Phosphatidylinositol-4-phosphate 5-kinase%2C core), IPR003409 (MORN motif);gene_ontology_id=GO:0000166, GO:0005524, GO:0005634, GO:0005829, GO:0005975, GO:0006520, GO:0016020, GO:0016301, GO:0016307, GO:0016308, GO:0016310, GO:0016740, GO:0046488, GO:0046854;best_blast_hit_tair=AT3G09920.1 phosphatidyl inositol monophosphate 5 kinase;best_blast_hit_sprot=sp|Q8L850|PI5K9_ARATH Phosphatidylinositol 4-phosphate 5-kinase 9;best_blast_hit_trembl_plants=tr|A0A151U350|A0A151U350_CAJCA Phosphatidylinositol-4-phosphate 5-kinase 9, Phosphatidylinositol-4-phosphate 5-kinase family protein;interpro_id=N.A.;gene_ontology_id=GO:0000166, GO:0005524, GO:0005634, GO:0005829, GO:0005975, GO:0006520, GO:0016020, GO:0016301, GO:0016307, GO:0016308, GO:0016310, GO:0016740, GO:0046488, GO:0046854;best_blast_hit_tair=AT3G09920.1 phosphatidyl inositol monophosphate 5 kinase;best_blast_hit_sprot=sp|Q8L850|PI5K9_ARATH Phosphatidylinositol 4-phosphate 5-kinase 9;best_blast_hit_trembl_plants=tr|A0A151U350|A0A151U350_CAJCA Phosphatidylinositol-4-phosphate 5-kinase 9	circRNA	-	LjG1.1_chr5	14597090	14598154	CIRI-full,CIRI-visS,CLEAR						14597090:14597255,14597997:14598154,14597090:14597255,14597997:14598154,	14597090:14597255,14597997:14598154,	324	Full	14597090-14597255,14597997-14598154,	2	2		CIRI-visS:stout_204:2/2	1	1	F1	LjG1.1_chr5:14597090-14598154_iso-F1	2	166,158	0,907	2	LotjaGi5g1v0085000.1	LjG1.1_chr5:14595022-14597089|LjG1.1_chr5:14598154-14598949	0.448524	31.4527	0.0145736	LotjaGi5g1v0085000, MSTRG.22720	LjG1.1_chr5	14556331	14643760	87430	-
MSTRG.22720	LjG1.1_chr5:14599382-14599637	LjG1.1_chr5:14599382-14599637	G5N4	LotjaGi5g1v0085000	Phosphatidylinositol-4-phosphate 5-kinase family protein;interpro_id=IPR002498 (Phosphatidylinositol-4-phosphate 5-kinase%2C core), IPR003409 (MORN motif);gene_ontology_id=GO:0000166, GO:0005524, GO:0005634, GO:0005829, GO:0005975, GO:0006520, GO:0016020, GO:0016301, GO:0016307, GO:0016308, GO:0016310, GO:0016740, GO:0046488, GO:0046854;best_blast_hit_tair=AT3G09920.1 phosphatidyl inositol monophosphate 5 kinase;best_blast_hit_sprot=sp|Q8L850|PI5K9_ARATH Phosphatidylinositol 4-phosphate 5-kinase 9;best_blast_hit_trembl_plants=tr|A0A151U350|A0A151U350_CAJCA Phosphatidylinositol-4-phosphate 5-kinase 9, Phosphatidylinositol-4-phosphate 5-kinase family protein;interpro_id=N.A.;gene_ontology_id=GO:0000166, GO:0005524, GO:0005634, GO:0005829, GO:0005975, GO:0006520, GO:0016020, GO:0016301, GO:0016307, GO:0016308, GO:0016310, GO:0016740, GO:0046488, GO:0046854;best_blast_hit_tair=AT3G09920.1 phosphatidyl inositol monophosphate 5 kinase;best_blast_hit_sprot=sp|Q8L850|PI5K9_ARATH Phosphatidylinositol 4-phosphate 5-kinase 9;best_blast_hit_trembl_plants=tr|A0A151U350|A0A151U350_CAJCA Phosphatidylinositol-4-phosphate 5-kinase 9	ciRNA	-	LjG1.1_chr5	14599382	14599637	CIRI-full,CIRI-visS,CLEAR						n/a	14599382:14599637,	256	Full	14599382-14599637,	1	1	AACAAAGCGAAACTGCAAGATAGAAAATTTCATATAAATATTAGCTCCCAATGAAACGAAAAAAGGATTATCAATTCGGTTGGCAATAAAGATGTAAGTCATGATAGGTTCAAATATTTGATGTGGTACATCTGCATTATGAAGATTTTCATTCTTTTTATATTTCAGATTTTCAAGTATTCAGTTGCAAATCATGGCATTAGAAATCAATAAATACTCCAGAGAAAGACTGATTTTAAGGAAGGACGCACATTAC	CIRI-visS:stout_1012:1/1	1	1	F1	LjG1.1_chr5:14599382-14599637_iso-F1	1	256	0	1	LotjaGi5g1v0085000.1	LjG1.1_chr5:14599137-14599637	0.245595	59.1577	0.00431984	LotjaGi5g1v0085000, MSTRG.22720	LjG1.1_chr5	14556331	14643760	87430	-
MSTRG.22720	LjG1.1_chr5:14597090-14598154	LjG1.1_chr5:14597090-14598154	G5R1	LotjaGi5g1v0085000	Phosphatidylinositol-4-phosphate 5-kinase family protein;interpro_id=IPR002498 (Phosphatidylinositol-4-phosphate 5-kinase%2C core), IPR003409 (MORN motif);gene_ontology_id=GO:0000166, GO:0005524, GO:0005634, GO:0005829, GO:0005975, GO:0006520, GO:0016020, GO:0016301, GO:0016307, GO:0016308, GO:0016310, GO:0016740, GO:0046488, GO:0046854;best_blast_hit_tair=AT3G09920.1 phosphatidyl inositol monophosphate 5 kinase;best_blast_hit_sprot=sp|Q8L850|PI5K9_ARATH Phosphatidylinositol 4-phosphate 5-kinase 9;best_blast_hit_trembl_plants=tr|A0A151U350|A0A151U350_CAJCA Phosphatidylinositol-4-phosphate 5-kinase 9, Phosphatidylinositol-4-phosphate 5-kinase family protein;interpro_id=N.A.;gene_ontology_id=GO:0000166, GO:0005524, GO:0005634, GO:0005829, GO:0005975, GO:0006520, GO:0016020, GO:0016301, GO:0016307, GO:0016308, GO:0016310, GO:0016740, GO:0046488, GO:0046854;best_blast_hit_tair=AT3G09920.1 phosphatidyl inositol monophosphate 5 kinase;best_blast_hit_sprot=sp|Q8L850|PI5K9_ARATH Phosphatidylinositol 4-phosphate 5-kinase 9;best_blast_hit_trembl_plants=tr|A0A151U350|A0A151U350_CAJCA Phosphatidylinositol-4-phosphate 5-kinase 9	circRNA	-	LjG1.1_chr5	14597090	14598154	CLEAR																			2	166,158	0,907	2	LotjaGi5g1v0085000.1	LjG1.1_chr5:14595022-14597089|LjG1.1_chr5:14598154-14598949	0.447461	42.2012	0.0108374	LotjaGi5g1v0085000, MSTRG.22720	LjG1.1_chr5	14556331	14643760	87430	-
MSTRG.22730	LjG1.1_chr5:14877561-14878007	LjG1.1_chr5:14877561-14878007	C5N5	LotjaGi5g1v0086600	F-box and Leucine Rich Repeat domains containing protein, putative isoform 1;interpro_id=N.A.;gene_ontology_id=N.A.;best_blast_hit_tair=AT5G52280.1 Myosin heavy chain-related protein;best_blast_hit_sprot=sp|Q13948|CASP_HUMAN Protein CASP;best_blast_hit_trembl_plants=tr|A0A0B2RXA4|A0A0B2RXA4_GLYSO Uncharacterized protein, Myosin heavy chain-related protein, putative isoform 1;interpro_id=IPR019448 (EEIG1/EHBP1 N-terminal domain);gene_ontology_id=GO:0009507;best_blast_hit_tair=AT1G22060.1 sporulation-specific protein;best_blast_hit_sprot=sp|Q13948|CASP_HUMAN Protein CASP;best_blast_hit_trembl_plants=tr|A0A0B2RXA4|A0A0B2RXA4_GLYSO Uncharacterized protein, Myosin heavy chain-related protein, putative isoform 1;interpro_id=N.A.;gene_ontology_id=GO:0009507;best_blast_hit_tair=AT5G52280.1 Myosin heavy chain-related protein;best_blast_hit_sprot=sp|Q13948|CASP_HUMAN Protein CASP;best_blast_hit_trembl_plants=tr|A0A0B2RXA4|A0A0B2RXA4_GLYSO Uncharacterized protein	circRNA	-	LjG1.1_chr5	14877561	14878007	CLEAR																			2	123,198	0,249	1	LotjaGi5g1v0086600.1	LjG1.1_chr5:14876793-14877560|LjG1.1_chr5:14878007-14878651	0.239291	11.3364	0.0219709	LotjaGi5g1v0086600, MSTRG.22730	LjG1.1_chr5	14861786	14897603	35818	-
MSTRG.22730	LjG1.1_chr5:14877561-14878007	LjG1.1_chr5:14877561-14878007	S5N2	LotjaGi5g1v0086600	F-box and Leucine Rich Repeat domains containing protein, putative isoform 1;interpro_id=N.A.;gene_ontology_id=N.A.;best_blast_hit_tair=AT5G52280.1 Myosin heavy chain-related protein;best_blast_hit_sprot=sp|Q13948|CASP_HUMAN Protein CASP;best_blast_hit_trembl_plants=tr|A0A0B2RXA4|A0A0B2RXA4_GLYSO Uncharacterized protein, Myosin heavy chain-related protein, putative isoform 1;interpro_id=IPR019448 (EEIG1/EHBP1 N-terminal domain);gene_ontology_id=GO:0009507;best_blast_hit_tair=AT1G22060.1 sporulation-specific protein;best_blast_hit_sprot=sp|Q13948|CASP_HUMAN Protein CASP;best_blast_hit_trembl_plants=tr|A0A0B2RXA4|A0A0B2RXA4_GLYSO Uncharacterized protein, Myosin heavy chain-related protein, putative isoform 1;interpro_id=N.A.;gene_ontology_id=GO:0009507;best_blast_hit_tair=AT5G52280.1 Myosin heavy chain-related protein;best_blast_hit_sprot=sp|Q13948|CASP_HUMAN Protein CASP;best_blast_hit_trembl_plants=tr|A0A0B2RXA4|A0A0B2RXA4_GLYSO Uncharacterized protein	circRNA	-	LjG1.1_chr5	14877561	14878007	CLEAR																			2	123,198	0,249	1	LotjaGi5g1v0086600.1	LjG1.1_chr5:14876793-14877560|LjG1.1_chr5:14878007-14878651	0.231678	10.8889	0.0221746	LotjaGi5g1v0086600, MSTRG.22730	LjG1.1_chr5	14861786	14897603	35818	-
MSTRG.22730	LjG1.1_chr5:14877561-14878007	LjG1.1_chr5:14877561-14878007	S5N1	LotjaGi5g1v0086600	F-box and Leucine Rich Repeat domains containing protein, putative isoform 1;interpro_id=N.A.;gene_ontology_id=N.A.;best_blast_hit_tair=AT5G52280.1 Myosin heavy chain-related protein;best_blast_hit_sprot=sp|Q13948|CASP_HUMAN Protein CASP;best_blast_hit_trembl_plants=tr|A0A0B2RXA4|A0A0B2RXA4_GLYSO Uncharacterized protein, Myosin heavy chain-related protein, putative isoform 1;interpro_id=IPR019448 (EEIG1/EHBP1 N-terminal domain);gene_ontology_id=GO:0009507;best_blast_hit_tair=AT1G22060.1 sporulation-specific protein;best_blast_hit_sprot=sp|Q13948|CASP_HUMAN Protein CASP;best_blast_hit_trembl_plants=tr|A0A0B2RXA4|A0A0B2RXA4_GLYSO Uncharacterized protein, Myosin heavy chain-related protein, putative isoform 1;interpro_id=N.A.;gene_ontology_id=GO:0009507;best_blast_hit_tair=AT5G52280.1 Myosin heavy chain-related protein;best_blast_hit_sprot=sp|Q13948|CASP_HUMAN Protein CASP;best_blast_hit_trembl_plants=tr|A0A0B2RXA4|A0A0B2RXA4_GLYSO Uncharacterized protein	circRNA	-	LjG1.1_chr5	14877561	14878007	CLEAR																			2	123,198	0,249	1	LotjaGi5g1v0086600.1	LjG1.1_chr5:14876793-14877560|LjG1.1_chr5:14878007-14878651	0.157487	9.23268	0.0181211	LotjaGi5g1v0086600, MSTRG.22730	LjG1.1_chr5	14861786	14897603	35818	-
MSTRG.22731	LjG1.1_chr5:14920382-14920748	LjG1.1_chr5:14920382-14920748	G3N3					LjG1.1_chr5	14920382	14920748	CIRI-full						n/a	14920382:14920748,																					MSTRG.22731	LjG1.1_chr5	14901665	14956579	54915	-
MSTRG.22742	LjG1.1_chr5:16001998-16002459	LjG1.1_chr5:16001998-16002459	S5N2	LotjaGi5g1v0091600	Pre-mRNA cleavage complex 2 protein Pcf11;interpro_id=IPR008942 (ENTH/VHS);gene_ontology_id=N.A.;best_blast_hit_tair=AT2G36480.1 pre-mRNA cleavage complex 2 Pcf11-like protein;best_blast_hit_sprot=sp|Q0WPF2|PCFS4_ARATH Polyadenylation and cleavage factor homolog 4;best_blast_hit_trembl_plants=tr|K7LHS7|K7LHS7_SOYBN Uncharacterized protein	circRNA	+	LjG1.1_chr5	16001998	16002459	CLEAR																			1	462	0	1	LotjaGi5g1v0091600.1	LjG1.1_chr5:16001924-16001997|LjG1.1_chr5:16002459-16003146	0.231678	15.2576	0.0158294	LotjaGi5g1v0091600, MSTRG.22742	LjG1.1_chr5	15994159	16017708	23550	+
MSTRG.22742	LjG1.1_chr5:16001998-16002459	LjG1.1_chr5:16001998-16002459	G5R1	LotjaGi5g1v0091600	Pre-mRNA cleavage complex 2 protein Pcf11;interpro_id=IPR008942 (ENTH/VHS);gene_ontology_id=N.A.;best_blast_hit_tair=AT2G36480.1 pre-mRNA cleavage complex 2 Pcf11-like protein;best_blast_hit_sprot=sp|Q0WPF2|PCFS4_ARATH Polyadenylation and cleavage factor homolog 4;best_blast_hit_trembl_plants=tr|K7LHS7|K7LHS7_SOYBN Uncharacterized protein	circRNA,exon	+	LjG1.1_chr5	16001998	16002459	CIRI2,CIRI-full,CLEAR	2	1_2_0	200	0.02	A00600:357:HTKFKDSXC:3:2306:29586:23797,A00600:357:HTKFKDSXC:2:2532:22770:33066,	16001998:16002459,	n/a												1	462	0	2	LotjaGi5g1v0091600.1	LjG1.1_chr5:16001924-16001997|LjG1.1_chr5:16002459-16003146	0.447461	19.7203	0.0231858	LotjaGi5g1v0091600, MSTRG.22742	LjG1.1_chr5	15994159	16017708	23550	+
MSTRG.22761	LjG1.1_chr5:16378385-16378799	LjG1.1_chr5:16378385-16378799	G5R4	LotjaGi5g1v0093200	General transcription factor 3C polypeptide 2;interpro_id=IPR017986 (WD40-repeat-containing domain);gene_ontology_id=GO:0003677;best_blast_hit_tair=AT1G19485.1 Transducin/WD40 repeat-like superfamily protein;best_blast_hit_sprot=sp|Q5RDC3|TF3C2_PONAB General transcription factor 3C polypeptide 2;best_blast_hit_trembl_plants=tr|K7LHU1|K7LHU1_SOYBN Uncharacterized protein			LjG1.1_chr5	16378385	16378799	CIRI-full,CIRI-visS						16378385:16378430,16378727:16378799,	16378385:16378430,16378727:16378799,	119	Full	16378385-16378430,16378727-16378799,	1	1	CATCACATTTTGATGAAGAATTTGTAGAGAATTTCCACAAAGCAACCGTTCCATCATGGCAGCCAGCAAGTAAATATTCATGAGGGGGCGTAACTGACCACTCCATGGTCAGTGGAATG	CIRI-visS:stout_296:1/1	1	1	F1	LjG1.1_chr5:16378385-16378799_iso-F1										LotjaGi5g1v0093200, MSTRG.22761	LjG1.1_chr5	16362832	16391172	28341	-
MSTRG.22761	LjG1.1_chr5:16372751-16372919	LjG1.1_chr5:16372751-16372919	G3N5	LotjaGi5g1v0093200	General transcription factor 3C polypeptide 2;interpro_id=IPR017986 (WD40-repeat-containing domain);gene_ontology_id=GO:0003677;best_blast_hit_tair=AT1G19485.1 Transducin/WD40 repeat-like superfamily protein;best_blast_hit_sprot=sp|Q5RDC3|TF3C2_PONAB General transcription factor 3C polypeptide 2;best_blast_hit_trembl_plants=tr|K7LHU1|K7LHU1_SOYBN Uncharacterized protein	ciRNA	-	LjG1.1_chr5	16372751	16372919	CLEAR																			1	169	0	1	LotjaGi5g1v0093200.1	LjG1.1_chr5:16372674-16372919	0.18131	11.2542	0.0169839	LotjaGi5g1v0093200, MSTRG.22761	LjG1.1_chr5	16362832	16391172	28341	-
MSTRG.22761	LjG1.1_chr5:16376066-16376808	LjG1.1_chr5:16376066-16376808	S5N2	LotjaGi5g1v0093200	General transcription factor 3C polypeptide 2;interpro_id=IPR017986 (WD40-repeat-containing domain);gene_ontology_id=GO:0003677;best_blast_hit_tair=AT1G19485.1 Transducin/WD40 repeat-like superfamily protein;best_blast_hit_sprot=sp|Q5RDC3|TF3C2_PONAB General transcription factor 3C polypeptide 2;best_blast_hit_trembl_plants=tr|K7LHU1|K7LHU1_SOYBN Uncharacterized protein	circRNA	-	LjG1.1_chr5	16376066	16376808	CLEAR																			2	66,73	0,670	1	LotjaGi5g1v0093200.1	LjG1.1_chr5:16373254-16376065|LjG1.1_chr5:16376808-16378384	0.231678	8.50588	0.0283796	LotjaGi5g1v0093200, MSTRG.22761	LjG1.1_chr5	16362832	16391172	28341	-
MSTRG.22787	LjG1.1_chr5:15466829-15467118	LjG1.1_chr5:15466829-15467118	G5N3					LjG1.1_chr5	15466829	15467118	CIRI-full						n/a	15466829:15467118,																					MSTRG.22787	LjG1.1_chr5	15447778	15604031	156254	-
MSTRG.22797	LjG1.1_chr5:16929258-16929656	LjG1.1_chr5:16929258-16929656	G5R1	LotjaGi5g1v0095500	Carbonic anhydrase family protein;interpro_id=IPR001148 (Alpha carbonic anhydrase);gene_ontology_id=GO:0004089, GO:0008270, GO:0009570, GO:0046872;best_blast_hit_tair=AT3G52720.1 alpha carbonic anhydrase 1;best_blast_hit_sprot=sp|O04846|ATCA1_ARATH Alpha carbonic anhydrase 1, chloroplastic;best_blast_hit_trembl_plants=tr|A7DX13|A7DX13_LOTJA A-type carbonic anhydrase	circRNA	+	LjG1.1_chr5	16929258	16929656	CLEAR																			2	106,186	0,213	1	LotjaGi5g1v0095500.1	LjG1.1_chr5:16925935-16929257|LjG1.1_chr5:16929656-16930167	0.223731	54.9035	0.00425634	LotjaGi5g1v0095500, MSTRG.22797	LjG1.1_chr5	16903612	16954508	50897	+
MSTRG.2280	LjG1.1_chr1:48355035-48355311	LjG1.1_chr1:48355035-48355311	G5R5					LjG1.1_chr1	48355035	48355311	CIRI-full						n/a	48355035:48355311,																					MSTRG.2280, MSTRG.2281	LjG1.1_chr1	48322859	48419088	96230	+
MSTRG.2280	LjG1.1_chr1:48357619-48357700	LjG1.1_chr1:48357619-48357700	C5N3					LjG1.1_chr1	48357619	48357700	CIRI-full						n/a	48357619:48357700,																					MSTRG.2280, MSTRG.2281	LjG1.1_chr1	48322859	48419088	96230	+
MSTRG.2280	LjG1.1_chr1:48355556-48357700	LjG1.1_chr1:48355556-48357700	G5N4			intergenic_region	+	LjG1.1_chr1	48355556	48357700	CIRI2,CIRI-full,CIRI-visJ,CIRI-visS	2	2_0_2	70	0.054	A00600:357:HTKFKDSXC:2:2524:22959:20275,A00600:357:HTKFKDSXC:3:1473:29423:3756,	n/a	48357465:48357512(ICF),48355556:48355611(ICF),48357619:48357700(ICF),	187	Break	48355556-48355611,0-0,48357465-48357512,48357619-48357700,	2	2		CIRI-visJ:stout_61:2/2,CIRI-visS:stout_35:2/2	1	1	B1	LjG1.1_chr1:48355556-48357700_iso-B1										MSTRG.2280	LjG1.1_chr1	48322859	48419088	96230	+
MSTRG.22802	LjG1.1_chr5:16996721-16996809	LjG1.1_chr5:16996721-16996809	G5R5	LotjaGi5g1v0096000_LC	RING/FYVE/PHD zinc finger protein, putative;interpro_id=IPR011011 (Zinc finger%2C FYVE/PHD-type);gene_ontology_id=GO:0046872;best_blast_hit_tair=AT3G02890.1 RING/FYVE/PHD zinc finger superfamily protein;best_blast_hit_sprot=sp|Q9NRL2|BAZ1A_HUMAN Bromodomain adjacent to zinc finger domain protein 1A;best_blast_hit_trembl_plants=tr|K7LN08|K7LN08_SOYBN Uncharacterized protein			LjG1.1_chr5	16996721	16996809	CIRI-full						16996721:16996809,	16996721:16996809,																					LotjaGi5g1v0096000_LC, MSTRG.22802	LjG1.1_chr5	16989200	17007285	18086	-
MSTRG.22802	LjG1.1_chr5:16997166-16997396	LjG1.1_chr5:16997166-16997396	C5R4	LotjaGi5g1v0096000_LC	RING/FYVE/PHD zinc finger protein, putative;interpro_id=IPR011011 (Zinc finger%2C FYVE/PHD-type);gene_ontology_id=GO:0046872;best_blast_hit_tair=AT3G02890.1 RING/FYVE/PHD zinc finger superfamily protein;best_blast_hit_sprot=sp|Q9NRL2|BAZ1A_HUMAN Bromodomain adjacent to zinc finger domain protein 1A;best_blast_hit_trembl_plants=tr|K7LN08|K7LN08_SOYBN Uncharacterized protein	circRNA	-	LjG1.1_chr5	16997166	16997396	CLEAR																			1	231	0	1	LotjaGi5g1v0096000_LC.1	LjG1.1_chr5:16997091-16997165|LjG1.1_chr5:16997396-16997509	0.217387	32.8254	0.00692505	LotjaGi5g1v0096000_LC, MSTRG.22802	LjG1.1_chr5	16989200	17007285	18086	-
MSTRG.22802	LjG1.1_chr5:16996721-16996809	LjG1.1_chr5:16996721-16996809	S5N1	LotjaGi5g1v0096000_LC	RING/FYVE/PHD zinc finger protein, putative;interpro_id=IPR011011 (Zinc finger%2C FYVE/PHD-type);gene_ontology_id=GO:0046872;best_blast_hit_tair=AT3G02890.1 RING/FYVE/PHD zinc finger superfamily protein;best_blast_hit_sprot=sp|Q9NRL2|BAZ1A_HUMAN Bromodomain adjacent to zinc finger domain protein 1A;best_blast_hit_trembl_plants=tr|K7LN08|K7LN08_SOYBN Uncharacterized protein			LjG1.1_chr5	16996721	16996809	CIRI-full						16996721:16996809,	16996721:16996809,																					LotjaGi5g1v0096000_LC, MSTRG.22802	LjG1.1_chr5	16989200	17007285	18086	-
MSTRG.22802	LjG1.1_chr5:16996721-16997091	LjG1.1_chr5:16996721-16997091	G5R4	LotjaGi5g1v0096000_LC	RING/FYVE/PHD zinc finger protein, putative;interpro_id=IPR011011 (Zinc finger%2C FYVE/PHD-type);gene_ontology_id=GO:0046872;best_blast_hit_tair=AT3G02890.1 RING/FYVE/PHD zinc finger superfamily protein;best_blast_hit_sprot=sp|Q9NRL2|BAZ1A_HUMAN Bromodomain adjacent to zinc finger domain protein 1A;best_blast_hit_trembl_plants=tr|K7LN08|K7LN08_SOYBN Uncharacterized protein			LjG1.1_chr5	16996721	16997091	CIRI-full,CIRI-visS						16996721:16996809,16996973:16997091,	16996721:16996809,16996973:16997091,	208	Full	16996721-16996809,16996973-16997091,	1	1	CTTCAGAGAATTTGAGACTGGTGTGTTTGCTGAGTTATTCACCTTTTGCACTTTGAATACGCCCCAGAGGAACATCATCTGGTTCCAAAGCTGGGATCTCTCAGGCAGAATGTTGGATGGAAAAATTAAAAGCTCAACCCCATCCAAATTTCCTTTCAGAGCTAAATCATTATTGATCATGTAATTCATCAATCCTCTATAGTCATAG	CIRI-visS:stout_520:1/1	1	1	F1	LjG1.1_chr5:16996721-16997091_iso-F1										LotjaGi5g1v0096000_LC, MSTRG.22802	LjG1.1_chr5	16989200	17007285	18086	-
MSTRG.22802	LjG1.1_chr5:16997166-16997396	LjG1.1_chr5:16997166-16997396	C5R3	LotjaGi5g1v0096000_LC	RING/FYVE/PHD zinc finger protein, putative;interpro_id=IPR011011 (Zinc finger%2C FYVE/PHD-type);gene_ontology_id=GO:0046872;best_blast_hit_tair=AT3G02890.1 RING/FYVE/PHD zinc finger superfamily protein;best_blast_hit_sprot=sp|Q9NRL2|BAZ1A_HUMAN Bromodomain adjacent to zinc finger domain protein 1A;best_blast_hit_trembl_plants=tr|K7LN08|K7LN08_SOYBN Uncharacterized protein	circRNA	-	LjG1.1_chr5	16997166	16997396	CLEAR																			1	231	0	1	LotjaGi5g1v0096000_LC.1	LjG1.1_chr5:16997091-16997165|LjG1.1_chr5:16997396-16997509	0.278346	68.1948	0.00422765	LotjaGi5g1v0096000_LC, MSTRG.22802	LjG1.1_chr5	16989200	17007285	18086	-
MSTRG.22808	LjG1.1_chr5:16429818-16430092	LjG1.1_chr5:16429818-16430092	G5R5	LotjaGi5g1v0093400	GDSL esterase/lipase family;interpro_id=IPR013830 (SGNH hydrolase-type esterase domain);gene_ontology_id=GO:0016788;best_blast_hit_tair=AT5G03610.1 GDSL-like Lipase/Acylhydrolase superfamily protein;best_blast_hit_sprot=sp|Q9LZS7|GDL71_ARATH GDSL esterase/lipase At5g03610;best_blast_hit_trembl_plants=tr|A0A151QZV9|A0A151QZV9_CAJCA GDSL esterase/lipase family	circRNA	-	LjG1.1_chr5	16429818	16430092	CLEAR																			1	275	0	2	LotjaGi5g1v0093400.1	LjG1.1_chr5:16429678-16429817|LjG1.1_chr5:16430092-16431884	0.231575	49.4798	0.0048813	LotjaGi5g1v0093400, MSTRG.22808	LjG1.1_chr5	16396772	16456201	59430	-
MSTRG.22808	LjG1.1_chr5:16429818-16430092	LjG1.1_chr5:16429818-16430092	C3R1	LotjaGi5g1v0093400	GDSL esterase/lipase family;interpro_id=IPR013830 (SGNH hydrolase-type esterase domain);gene_ontology_id=GO:0016788;best_blast_hit_tair=AT5G03610.1 GDSL-like Lipase/Acylhydrolase superfamily protein;best_blast_hit_sprot=sp|Q9LZS7|GDL71_ARATH GDSL esterase/lipase At5g03610;best_blast_hit_trembl_plants=tr|A0A151QZV9|A0A151QZV9_CAJCA GDSL esterase/lipase family	circRNA	-	LjG1.1_chr5	16429818	16430092	CLEAR																			1	275	0	1	LotjaGi5g1v0093400.1	LjG1.1_chr5:16429678-16429817|LjG1.1_chr5:16430092-16431884	0.132776	20.9343	0.00681692	LotjaGi5g1v0093400, MSTRG.22808	LjG1.1_chr5	16396772	16456201	59430	-
MSTRG.22821	LjG1.1_chr5:16625338-16626407	LjG1.1_chr5:16625338-16626407	S5N3	LotjaGi5g1v0094400	CAAX prenyl protease 2;interpro_id=IPR003675 (CAAX amino terminal protease);gene_ontology_id=GO:0006508, GO:0008233, GO:0016020, GO:0016021;best_blast_hit_tair=AT2G36305.1 farnesylated protein-converting enzyme 2;best_blast_hit_sprot=sp|Q8GW19|FACE2_ARATH CAAX prenyl protease 2;best_blast_hit_trembl_plants=tr|A0A151RJ88|A0A151RJ88_CAJCA CAAX prenyl protease 2	circRNA,exon	-	LjG1.1_chr5	16625338	16626407	CIRI2,CIRI-full,CIRI-visJ,CIRI-visS,CLEAR	2	1_0_2	52	0.071	A00600:357:HTKFKDSXC:2:2412:21025:14418,A00600:357:HTKFKDSXC:3:1343:18701:17190,	16625338:16625415,16626101:16626163,16626336:16626407,	16626336:16626407,16625338:16625415,	150	Full	16625338-16625415,16626336-16626407,	2	2	CACTTCTCTCTGAATACAATACAGGCAGTCCCATAAAATTACAATATATATGAGCAACTAATGGAGCGGCAAGATGTCCTATAATCATAACAGCCTTCTTTATTCTGTAGTTTTGCTTGATGTAAATCTCCATGAAATGATTTAGATGTG	CIRI-visJ:stout_81:2/2,CIRI-visS:stout_79:2/2	3	3	F3	LjG1.1_chr5:16625338-16626407_iso-F3	3	78,63,72	0,763,998	2	LotjaGi5g1v0094400.1	LjG1.1_chr5:16623021-16625337|LjG1.1_chr5:16626407-16633909	0.513964	5.47005	0.0956131	LotjaGi5g1v0094400, MSTRG.22821	LjG1.1_chr5	16620917	16637371	16455	-
MSTRG.22821	LjG1.1_chr5:16625338-16626407	LjG1.1_chr5:16625338-16626407	S5N4	LotjaGi5g1v0094400	CAAX prenyl protease 2;interpro_id=IPR003675 (CAAX amino terminal protease);gene_ontology_id=GO:0006508, GO:0008233, GO:0016020, GO:0016021;best_blast_hit_tair=AT2G36305.1 farnesylated protein-converting enzyme 2;best_blast_hit_sprot=sp|Q8GW19|FACE2_ARATH CAAX prenyl protease 2;best_blast_hit_trembl_plants=tr|A0A151RJ88|A0A151RJ88_CAJCA CAAX prenyl protease 2	circRNA	-	LjG1.1_chr5	16625338	16626407	CLEAR																			3	78,63,72	0,763,998	3	LotjaGi5g1v0094400.1	LjG1.1_chr5:16623021-16625337|LjG1.1_chr5:16626407-16633909	0.431464	6.7596	0.0652127	LotjaGi5g1v0094400, MSTRG.22821	LjG1.1_chr5	16620917	16637371	16455	-
MSTRG.22821	LjG1.1_chr5:16625914-16626100	LjG1.1_chr5:16625914-16626100	C5R2	LotjaGi5g1v0094400	CAAX prenyl protease 2;interpro_id=IPR003675 (CAAX amino terminal protease);gene_ontology_id=GO:0006508, GO:0008233, GO:0016020, GO:0016021;best_blast_hit_tair=AT2G36305.1 farnesylated protein-converting enzyme 2;best_blast_hit_sprot=sp|Q8GW19|FACE2_ARATH CAAX prenyl protease 2;best_blast_hit_trembl_plants=tr|A0A151RJ88|A0A151RJ88_CAJCA CAAX prenyl protease 2	ciRNA	-	LjG1.1_chr5	16625914	16626100	CLEAR																			1	187	0	2	LotjaGi5g1v0094400.1	LjG1.1_chr5:16625415-16626100	0.369524	7.68081	0.0493477	LotjaGi5g1v0094400, MSTRG.22821	LjG1.1_chr5	16620917	16637371	16455	-
MSTRG.22824	LjG1.1_chr5:16770255-16770398	LjG1.1_chr5:16770255-16770398	G3N1					LjG1.1_chr5	16770255	16770398	CIRI-full						n/a	16770255:16770398,																					MSTRG.22819, MSTRG.22824	LjG1.1_chr5	16767918	16787306	19389	-
MSTRG.22832	LjG1.1_chr5:18363334-18363520,LjG1.1_chr5:18363334-18363526	LjG1.1_chr5:18363334-18363526	C5N3					LjG1.1_chr5	18363334	18363526	CIRI-full,CIRI-visS						n/a	18363334:18363526,	193	Full	18363334-18363526,	1	1		CIRI-visS:stout_147:1/1	1	1	F1	LjG1.1_chr5:18363334-18363526_iso-F1										MSTRG.22832	LjG1.1_chr5	18351192	18365047	13856	-
MSTRG.22832	LjG1.1_chr5:18363334-18363520,LjG1.1_chr5:18363334-18363526	LjG1.1_chr5:18363334-18363526	G5R1					LjG1.1_chr5	18363334	18363526	CIRI-full,CIRI-visS						n/a	18363334:18363526,	193	Full	18363334-18363526,	1	1	CTGAACGTTGGCGGGCAAGGATAGCATTCAAAGGATCATCTAAGTAAATTCACTACAATTCATATGATTTCAAAGGAAGAATACACTGTCATGTAAAAATGCAAAGCATGGAGCTTGGTTTAGATCCTTCCAATGCTGCTCCATTATAGCAAATACTCTCTCTATACACCAACTGCTGGAATCTGATCTGAAC	CIRI-visS:stout_105:1/1	1	1	F1	LjG1.1_chr5:18363334-18363526_iso-F1										MSTRG.22832	LjG1.1_chr5	18351192	18365047	13856	-
MSTRG.22832	LjG1.1_chr5:18363334-18363520,LjG1.1_chr5:18363334-18363526	LjG1.1_chr5:18363334-18363520	C5R3					LjG1.1_chr5	18363334	18363520	CIRI-full,CIRI-visS						n/a	18363334:18363520,	187	Full	18363334-18363520,	1	1	CTGAACGTTGGCGGGCAAGGATAGCATTCAAAGGATCATCTAAGTAAATTCACTACAATTCATATGATTTCAAAGGAAGAATACACTGTCATGTAAAAATGCAAAGCATGGAGCTTGGTTTAGATCCTTCCAATGCTGCTCCATTATAGCAAATACTCTCTCTATACACCAACTGCTGGAATCTGAT	CIRI-visS:stout_230:1/1	1	1	F1	LjG1.1_chr5:18363334-18363520_iso-F1										MSTRG.22832	LjG1.1_chr5	18351192	18365047	13856	-
MSTRG.22832	LjG1.1_chr5:18363334-18363520,LjG1.1_chr5:18363334-18363526	LjG1.1_chr5:18363334-18363526	G3R2					LjG1.1_chr5	18363334	18363526	CIRI-full						n/a	18363334:18363526,																					MSTRG.22832	LjG1.1_chr5	18351192	18365047	13856	-
MSTRG.22838	LjG1.1_chr5:18490402-18490980	LjG1.1_chr5:18490402-18490980	C5N3	LotjaGi5g1v0102400	LETM1-like protein;interpro_id=IPR011685 (LETM1-like);gene_ontology_id=GO:0016020, GO:0016021;best_blast_hit_tair=AT3G11560.2 LETM1-like protein;best_blast_hit_sprot=sp|P91927|A60DA_DROME LETM1 and EF-hand domain-containing protein anon-60Da, mitochondrial;best_blast_hit_trembl_plants=tr|K7LHY4|K7LHY4_SOYBN Uncharacterized protein	circRNA	-	LjG1.1_chr5	18490402	18490980	CLEAR																			2	171,126	0,453	1	LotjaGi5g1v0102400.1	LjG1.1_chr5:18488530-18490401|LjG1.1_chr5:18490980-18494228	0.224262	28.9166	0.0080985	LotjaGi5g1v0102400, MSTRG.22838	LjG1.1_chr5	18444629	18522861	78233	-
MSTRG.22838	LjG1.1_chr5:18488553-18490401	LjG1.1_chr5:18488553-18490401	S5N1	LotjaGi5g1v0102400	LETM1-like protein;interpro_id=IPR011685 (LETM1-like);gene_ontology_id=GO:0016020, GO:0016021;best_blast_hit_tair=AT3G11560.2 LETM1-like protein;best_blast_hit_sprot=sp|P91927|A60DA_DROME LETM1 and EF-hand domain-containing protein anon-60Da, mitochondrial;best_blast_hit_trembl_plants=tr|K7LHY4|K7LHY4_SOYBN Uncharacterized protein	ciRNA	-	LjG1.1_chr5	18488553	18490401	CLEAR																			1	1849	0	2	LotjaGi5g1v0102400.1	LjG1.1_chr5:18488530-18490401	0.314974	25.6889	0.0126454	LotjaGi5g1v0102400, MSTRG.22838	LjG1.1_chr5	18444629	18522861	78233	-
MSTRG.22838	LjG1.1_chr5:18490402-18490980	LjG1.1_chr5:18490402-18490980	S5N4	LotjaGi5g1v0102400	LETM1-like protein;interpro_id=IPR011685 (LETM1-like);gene_ontology_id=GO:0016020, GO:0016021;best_blast_hit_tair=AT3G11560.2 LETM1-like protein;best_blast_hit_sprot=sp|P91927|A60DA_DROME LETM1 and EF-hand domain-containing protein anon-60Da, mitochondrial;best_blast_hit_trembl_plants=tr|K7LHY4|K7LHY4_SOYBN Uncharacterized protein	circRNA	-	LjG1.1_chr5	18490402	18490980	CIRI-full,CIRI-visS,CLEAR						18490402:18490572,18490855:18490980,	18490402:18490572,18490855:18490980,	297	Full	18490402-18490572,18490855-18490980,	1	1	CGGAAGAAGCATTAAAACACCAATAGGAACAACTGAAGCCATGTCCGTCAAGGTTCTTTTTAGCGTTTTTTTCTCCTTCTCCGTCAATTCATCCCCTATTAGGGCCCTTCTAACAAAACCTGTGGCAGCACCAACATCAATAGCAAGAAGTTGAGTTCCTTGCCAGACATCCGTTCCCGTTTCTTTTAGTTTGTCTAGAGATTTCTGTAGCATACTTTCTTTCTTCTGAACCCTGACAATCTGAACACCTCTAGCATCATTGTTGTAACGGCCACTATCATCGCTAACCATCAAATC	CIRI-visS:stout_1565:1/1	1	1	F1	LjG1.1_chr5:18490402-18490980_iso-F1	2	171,126	0,453	1	LotjaGi5g1v0102400.1	LjG1.1_chr5:18488530-18490401|LjG1.1_chr5:18490980-18494228	0.143821	26.3616	0.00583284	LotjaGi5g1v0102400, MSTRG.22838	LjG1.1_chr5	18444629	18522861	78233	-
MSTRG.22838	LjG1.1_chr5:18490402-18490980	LjG1.1_chr5:18490402-18490980	G3R5	LotjaGi5g1v0102400	LETM1-like protein;interpro_id=IPR011685 (LETM1-like);gene_ontology_id=GO:0016020, GO:0016021;best_blast_hit_tair=AT3G11560.2 LETM1-like protein;best_blast_hit_sprot=sp|P91927|A60DA_DROME LETM1 and EF-hand domain-containing protein anon-60Da, mitochondrial;best_blast_hit_trembl_plants=tr|K7LHY4|K7LHY4_SOYBN Uncharacterized protein	circRNA	-	LjG1.1_chr5	18490402	18490980	CLEAR																			2	171,126	0,453	1	LotjaGi5g1v0102400.1	LjG1.1_chr5:18488530-18490401|LjG1.1_chr5:18490980-18494228	0.264553	18.5809	0.0147681	LotjaGi5g1v0102400, MSTRG.22838	LjG1.1_chr5	18444629	18522861	78233	-
MSTRG.22842	LjG1.1_chr5:18570888-18571616	LjG1.1_chr5:18570888-18571616	S5N4	LotjaGi5g1v0102600	E2F transcription factor;interpro_id=N.A.;gene_ontology_id=GO:0003677, GO:0003700, GO:0005634, GO:0005667, GO:0006351, GO:0006355, GO:0046983;best_blast_hit_tair=AT2G36010.3 E2F transcription factor 3;best_blast_hit_sprot=sp|Q9FNY0|E2FA_ARATH Transcription factor E2FA;best_blast_hit_trembl_plants=tr|G7IE33|G7IE33_MEDTR E2F transcription factor, Transcription factor;interpro_id=IPR011991 (Winged helix-turn-helix DNA-binding domain), IPR032198 (E2F transcription factor%2C CC-MB domain);gene_ontology_id=GO:0003677, GO:0003700, GO:0005634, GO:0005667, GO:0006351, GO:0006355, GO:0046983;best_blast_hit_tair=AT2G36010.1 E2F transcription factor 3;best_blast_hit_sprot=sp|Q9FNY0|E2FA_ARATH Transcription factor E2FA;best_blast_hit_trembl_plants=tr|V7BL69|V7BL69_PHAVU Uncharacterized protein, Transcription factor;interpro_id=IPR032198 (E2F transcription factor%2C CC-MB domain);gene_ontology_id=GO:0003677, GO:0003700, GO:0005634, GO:0005667, GO:0006351, GO:0006355, GO:0046983;best_blast_hit_tair=AT2G36010.1 E2F transcription factor 3;best_blast_hit_sprot=sp|Q9FNY0|E2FA_ARATH Transcription factor E2FA;best_blast_hit_trembl_plants=tr|A0A0B2P0M7|A0A0B2P0M7_GLYSO Transcription factor E2FA			LjG1.1_chr5	18570888	18571616	CIRI-full,CIRI-visS						18570888:18570964,18571061:18571126,18571261:18571309,18571427:18571477,18571564:18571616,18570888:18570964,18571061:18571126,18571261:18571309,18571427:18571477,18571564:18571616,18570888:18570964,18571061:18571126,18571261:18571309,18571427:18571616,	18571427:18571616,18570888:18570964,18571061:18571126,18571261:18571309,	382	Full	18570888-18570964,18571061-18571126,18571261-18571309,18571427-18571616,	1	1	CTGATAAGGTAGACATCAATGGGACCCATCGTGCTTCTAAGAATGATTCTATATCTTCGCTGTGGATAGTCAACAGCTTCCTCAGGATCAGGGACTTCCAGTGTAGTTCCATGAGGAGCTTTGATTGCTATCAGAGTTTCATTCTGGAAGCAAGGAACGGCTTTAATATCTTCTTCAGTCACAAAAAGGCACTTCTGGTTGTTTTCATTTTCACTCAAACTCCTAAGCTTTTCTTGCATTTCCCTGTCAATATTTTAGAAGGATCAGCATTAAGCCAACAGTTAAAAAACTAGGAATTTCTGCTTTTCCAATTGCAAAGCAACCTTTACCTTATCTGATCATCCAATCTCTGCTCTTCCGAAGAAAGTTTTTCAGTTTCTGC	CIRI-visS:stout_663:1/1	1	1	F1	LjG1.1_chr5:18570888-18571616_iso-F1										LotjaGi5g1v0102600, MSTRG.22842, MSTRG.22843	LjG1.1_chr5	18526661	18616433	89773	+
MSTRG.22862	LjG1.1_chr5:17265274-17265338	LjG1.1_chr5:17265274-17265338	G3R3					LjG1.1_chr5	17265274	17265338	CIRI-full,CIRI-visS						n/a	17265274:17265338,	65	Full	17265274-17265338,	2	2		CIRI-visS:stout_149:2/2	1	1	F1	LjG1.1_chr5:17265274-17265338_iso-F1										MSTRG.22862	LjG1.1_chr5	17234429	17304353	69925	-
MSTRG.22862	LjG1.1_chr5:17265274-17265338	LjG1.1_chr5:17265274-17265338	G5N1					LjG1.1_chr5	17265274	17265338	CIRI-full,CIRI-visS						n/a	17265274:17265338,	65	Full	17265274-17265338,	1	1		CIRI-visS:stout_118:1/1	1	1	F1	LjG1.1_chr5:17265274-17265338_iso-F1										MSTRG.22862	LjG1.1_chr5	17234429	17304353	69925	-
MSTRG.22862	LjG1.1_chr5:17265274-17265338	LjG1.1_chr5:17265274-17265338	C3R3					LjG1.1_chr5	17265274	17265338	CIRI-full						n/a	17265274:17265338,																					MSTRG.22862	LjG1.1_chr5	17234429	17304353	69925	-
MSTRG.22862	LjG1.1_chr5:17265274-17265338	LjG1.1_chr5:17265274-17265338	C5N5					LjG1.1_chr5	17265274	17265338	CIRI-full,CIRI-visS						n/a	17265274:17265338,	65	Full	17265274-17265338,	1	1		CIRI-visS:stout_91:1/1	1	1	F1	LjG1.1_chr5:17265274-17265338_iso-F1										MSTRG.22862	LjG1.1_chr5	17234429	17304353	69925	-
MSTRG.22879	LjG1.1_chr5:17557479-17557756	LjG1.1_chr5:17557479-17557756	G3R2	LotjaGi5g1v0098200	Protein FAR1-RELATED SEQUENCE 3;interpro_id=IPR004330 (FAR1 DNA binding domain), IPR007527 (Zinc finger%2C SWIM-type), IPR018289 (MULE transposase domain);gene_ontology_id=GO:0006355, GO:0008270;best_blast_hit_tair=AT3G22170.1 far-red elongated hypocotyls 3;best_blast_hit_sprot=sp|Q9LIE5|FHY3_ARATH Protein FAR-RED ELONGATED HYPOCOTYL 3;best_blast_hit_trembl_plants=tr|V7BRX5|V7BRX5_PHAVU Uncharacterized protein	ciRNA	-	LjG1.1_chr5	17557479	17557756	CLEAR																			1	278	0	1	LotjaGi5g1v0098200.1	LjG1.1_chr5:17554672-17557756	0.117239	5.46629	0.0232346	LotjaGi5g1v0098200, MSTRG.22879	LjG1.1_chr5	17539409	17573405	33997	-
MSTRG.22880	LjG1.1_chr5:17542528-17542791	LjG1.1_chr5:17542528-17542791	S5N1	LotjaGi5g1v0098000	Pectinesterase;interpro_id=IPR006501 (Pectinesterase inhibitor domain), IPR011050 (Pectin lyase fold/virulence factor);gene_ontology_id=GO:0004857, GO:0005618, GO:0016787, GO:0030599, GO:0042545, GO:0043086, GO:0045330, GO:0045490;best_blast_hit_tair=AT5G04970.1 Plant invertase/pectin methylesterase inhibitor superfamily;best_blast_hit_sprot=sp|Q9FF77|PME47_ARATH Probable pectinesterase/pectinesterase inhibitor 47;best_blast_hit_trembl_plants=tr|A0A151SY42|A0A151SY42_CAJCA Pectinesterase			LjG1.1_chr5	17542528	17542791	CIRI-full,CIRI-visS						n/a	17542528:17542791,	264	Full	17542528-17542791,	1	1		CIRI-visS:stout_1234:1/1	1	1	F1	LjG1.1_chr5:17542528-17542791_iso-F1										LotjaGi5g1v0098000, LotjaGi5g1v0098100, MSTRG.22879, MSTRG.22880	LjG1.1_chr5	17539588	17542940	3353	+
MSTRG.22880	LjG1.1_chr5:17542528-17542791	LjG1.1_chr5:17542528-17542791	C3R1	LotjaGi5g1v0098000	Pectinesterase;interpro_id=IPR006501 (Pectinesterase inhibitor domain), IPR011050 (Pectin lyase fold/virulence factor);gene_ontology_id=GO:0004857, GO:0005618, GO:0016787, GO:0030599, GO:0042545, GO:0043086, GO:0045330, GO:0045490;best_blast_hit_tair=AT5G04970.1 Plant invertase/pectin methylesterase inhibitor superfamily;best_blast_hit_sprot=sp|Q9FF77|PME47_ARATH Probable pectinesterase/pectinesterase inhibitor 47;best_blast_hit_trembl_plants=tr|A0A151SY42|A0A151SY42_CAJCA Pectinesterase			LjG1.1_chr5	17542528	17542791	CIRI-full,CIRI-visS						n/a	17542528:17542791,	264	Full	17542528-17542791,	1	1		CIRI-visS:stout_363:1/1	1	1	F1	LjG1.1_chr5:17542528-17542791_iso-F1										LotjaGi5g1v0098000, LotjaGi5g1v0098100, MSTRG.22879, MSTRG.22880	LjG1.1_chr5	17539588	17542940	3353	+
MSTRG.22880	LjG1.1_chr5:17542528-17542791	LjG1.1_chr5:17542528-17542791	S5N4	LotjaGi5g1v0098000	Pectinesterase;interpro_id=IPR006501 (Pectinesterase inhibitor domain), IPR011050 (Pectin lyase fold/virulence factor);gene_ontology_id=GO:0004857, GO:0005618, GO:0016787, GO:0030599, GO:0042545, GO:0043086, GO:0045330, GO:0045490;best_blast_hit_tair=AT5G04970.1 Plant invertase/pectin methylesterase inhibitor superfamily;best_blast_hit_sprot=sp|Q9FF77|PME47_ARATH Probable pectinesterase/pectinesterase inhibitor 47;best_blast_hit_trembl_plants=tr|A0A151SY42|A0A151SY42_CAJCA Pectinesterase			LjG1.1_chr5	17542528	17542791	CIRI-full,CIRI-visS						n/a	17542528:17542791,	264	Full	17542528-17542791,	1	1	CATCTTTTATTCAGAATTTCGGAATGTTGGACCAGGTGCTTCAACAAAGAATAGAGTGAAGTGGAAGGGTTTGAGAACCATTACTAGTAAACAAGCCAGCAAGTTTTCAATCAAGTCTTTTCTTCAAGGAGATAGATGGATTCCTTCATCAGGTGCCCCTTTTAAGTCTGATCTGTGAGTGCAGCCACAAGATGCAAATTCTCCCTTTTGTCATTACAGTAATGATATATAGATATCCAAACACTGCAGACATTCCACAGACAC	CIRI-visS:stout_1544:1/1	1	1	F1	LjG1.1_chr5:17542528-17542791_iso-F1										LotjaGi5g1v0098000, LotjaGi5g1v0098100, MSTRG.22879, MSTRG.22880	LjG1.1_chr5	17539588	17542940	3353	+
MSTRG.22889	LjG1.1_chr5:17750142-17750253	LjG1.1_chr5:17750142-17750253	C3N1	LotjaGi5g1v0098700	Kinesin-related protein;interpro_id=IPR001752 (Kinesin motor domain), IPR027417 (P-loop containing nucleoside triphosphate hydrolase);gene_ontology_id=GO:0000166, GO:0003774, GO:0003777, GO:0005524, GO:0007018, GO:0008017;best_blast_hit_tair=AT2G36200.1 P-loop containing nucleoside triphosphate hydrolases superfamily protein;best_blast_hit_sprot=sp|O23826|KN5C_TOBAC Kinesin-like protein KIN-5C;best_blast_hit_trembl_plants=tr|A0A1J7I0M6|A0A1J7I0M6_LUPAN Uncharacterized protein	circRNA	+	LjG1.1_chr5	17750142	17750253	CIRI-full,CLEAR						17750142:17750253,	17750142:17750253,												1	112	0	1	LotjaGi5g1v0098700.1	LjG1.1_chr5:17750063-17750141|LjG1.1_chr5:17750253-17750325	0.0344931	0.377857	0.114715	LotjaGi5g1v0098700, MSTRG.22889, MSTRG.22890	LjG1.1_chr5	17743326	17758072	14747	+
MSTRG.22889	LjG1.1_chr5:17750142-17750253	LjG1.1_chr5:17750142-17750253	G3N5	LotjaGi5g1v0098700	Kinesin-related protein;interpro_id=IPR001752 (Kinesin motor domain), IPR027417 (P-loop containing nucleoside triphosphate hydrolase);gene_ontology_id=GO:0000166, GO:0003774, GO:0003777, GO:0005524, GO:0007018, GO:0008017;best_blast_hit_tair=AT2G36200.1 P-loop containing nucleoside triphosphate hydrolases superfamily protein;best_blast_hit_sprot=sp|O23826|KN5C_TOBAC Kinesin-like protein KIN-5C;best_blast_hit_trembl_plants=tr|A0A1J7I0M6|A0A1J7I0M6_LUPAN Uncharacterized protein			LjG1.1_chr5	17750142	17750253	CIRI-full,CIRI-visS						17750142:17750253,	17750142:17750253,	112	Full	17750142-17750253,	1	1	AAAAACTTGAACAAGAAAAGTATATTGCTTGCCAACACTGAGGAAGAATTAAAAAAATGTCGGTATACCTTGAAAGAGAAGGATTTTATCATTTCTGAGCAGAGAAAAGCAG	CIRI-visS:stout_932:1/1	1	1	F1	LjG1.1_chr5:17750142-17750253_iso-F1										LotjaGi5g1v0098700, MSTRG.22889, MSTRG.22890	LjG1.1_chr5	17743326	17758072	14747	+
MSTRG.22889	LjG1.1_chr5:17750142-17750253	LjG1.1_chr5:17750142-17750253	S5N2	LotjaGi5g1v0098700	Kinesin-related protein;interpro_id=IPR001752 (Kinesin motor domain), IPR027417 (P-loop containing nucleoside triphosphate hydrolase);gene_ontology_id=GO:0000166, GO:0003774, GO:0003777, GO:0005524, GO:0007018, GO:0008017;best_blast_hit_tair=AT2G36200.1 P-loop containing nucleoside triphosphate hydrolases superfamily protein;best_blast_hit_sprot=sp|O23826|KN5C_TOBAC Kinesin-like protein KIN-5C;best_blast_hit_trembl_plants=tr|A0A1J7I0M6|A0A1J7I0M6_LUPAN Uncharacterized protein			LjG1.1_chr5	17750142	17750253	CIRI-full						17750142:17750253,	17750142:17750253,																					LotjaGi5g1v0098700, MSTRG.22889, MSTRG.22890	LjG1.1_chr5	17743326	17758072	14747	+
MSTRG.22920	LjG1.1_chr5:18258796-18258935	LjG1.1_chr5:18258796-18258935	G5N4	LotjaGi5g1v0101400	Ubiquitin-conjugating enzyme, E2;interpro_id=IPR016135 (Ubiquitin-conjugating enzyme/RWD-like);gene_ontology_id=N.A.;best_blast_hit_tair=AT2G36060.1 MMS ZWEI homologue 3;best_blast_hit_sprot=sp|Q9SJ44|UEV1C_ARATH Ubiquitin-conjugating enzyme E2 variant 1C;best_blast_hit_trembl_plants=tr|I3SG26|I3SG26_LOTJA Uncharacterized protein, Ubiquitin-conjugating enzyme, E2;interpro_id=IPR016135 (Ubiquitin-conjugating enzyme/RWD-like);gene_ontology_id=N.A.;best_blast_hit_tair=AT2G36060.3 MMS ZWEI homologue 3;best_blast_hit_sprot=sp|Q9SJ44|UEV1C_ARATH Ubiquitin-conjugating enzyme E2 variant 1C;best_blast_hit_trembl_plants=tr|I3SG26|I3SG26_LOTJA Uncharacterized protein, Ubiquitin-conjugating enzyme, E2;interpro_id=IPR016135 (Ubiquitin-conjugating enzyme/RWD-like);gene_ontology_id=N.A.;best_blast_hit_tair=AT3G52560.1 ubiquitin E2 variant 1D-4;best_blast_hit_sprot=sp|Q9SVD7|UEV1D_ARATH Ubiquitin-conjugating enzyme E2 variant 1D;best_blast_hit_trembl_plants=tr|I3SG26|I3SG26_LOTJA Uncharacterized protein	circRNA	-	LjG1.1_chr5	18258796	18258935	CIRI-full,CIRI-visS,CLEAR						18258796:18258935,18258796:18258935,18258796:18258935,18258796:18258935,	18258796:18258935,	140	Full	18258796-18258935,	1	1	ATTATGGGGGCCAATGATGGTGCCAGTCCAAGAGCGCATGTAAATGTCATCACCGTCATCCATTCCATAGCTTACTGTGCCATCTCCAATACCTTTTTCTCCCCTTTCGAGTTCCTCCAGCAATCTGAAGTTCCTTGGGA	CIRI-visS:stout_699:1/1	1	1	F1	LjG1.1_chr5:18258796-18258935_iso-F1	1	140	0	1	LotjaGi5g1v0101400.1	LjG1.1_chr5:18258141-18258795|LjG1.1_chr5:18258935-18260091	0.245595	837.889	0.000305043	LotjaGi5g1v0101400, MSTRG.22914, MSTRG.22919, MSTRG.22920	LjG1.1_chr5	18257182	18260351	3170	-
MSTRG.22920	LjG1.1_chr5:18258796-18258935	LjG1.1_chr5:18258796-18258935	C3R2	LotjaGi5g1v0101400	Ubiquitin-conjugating enzyme, E2;interpro_id=IPR016135 (Ubiquitin-conjugating enzyme/RWD-like);gene_ontology_id=N.A.;best_blast_hit_tair=AT2G36060.1 MMS ZWEI homologue 3;best_blast_hit_sprot=sp|Q9SJ44|UEV1C_ARATH Ubiquitin-conjugating enzyme E2 variant 1C;best_blast_hit_trembl_plants=tr|I3SG26|I3SG26_LOTJA Uncharacterized protein, Ubiquitin-conjugating enzyme, E2;interpro_id=IPR016135 (Ubiquitin-conjugating enzyme/RWD-like);gene_ontology_id=N.A.;best_blast_hit_tair=AT2G36060.3 MMS ZWEI homologue 3;best_blast_hit_sprot=sp|Q9SJ44|UEV1C_ARATH Ubiquitin-conjugating enzyme E2 variant 1C;best_blast_hit_trembl_plants=tr|I3SG26|I3SG26_LOTJA Uncharacterized protein, Ubiquitin-conjugating enzyme, E2;interpro_id=IPR016135 (Ubiquitin-conjugating enzyme/RWD-like);gene_ontology_id=N.A.;best_blast_hit_tair=AT3G52560.1 ubiquitin E2 variant 1D-4;best_blast_hit_sprot=sp|Q9SVD7|UEV1D_ARATH Ubiquitin-conjugating enzyme E2 variant 1D;best_blast_hit_trembl_plants=tr|I3SG26|I3SG26_LOTJA Uncharacterized protein			LjG1.1_chr5	18258796	18258935	CIRI-full						18258796:18258935,18258796:18258935,18258796:18258935,18258796:18258935,	18258796:18258935,																					LotjaGi5g1v0101400, MSTRG.22914, MSTRG.22919, MSTRG.22920	LjG1.1_chr5	18257182	18260351	3170	-
MSTRG.22920	LjG1.1_chr5:18258796-18258935	LjG1.1_chr5:18258796-18258935	C5R4	LotjaGi5g1v0101400	Ubiquitin-conjugating enzyme, E2;interpro_id=IPR016135 (Ubiquitin-conjugating enzyme/RWD-like);gene_ontology_id=N.A.;best_blast_hit_tair=AT2G36060.1 MMS ZWEI homologue 3;best_blast_hit_sprot=sp|Q9SJ44|UEV1C_ARATH Ubiquitin-conjugating enzyme E2 variant 1C;best_blast_hit_trembl_plants=tr|I3SG26|I3SG26_LOTJA Uncharacterized protein, Ubiquitin-conjugating enzyme, E2;interpro_id=IPR016135 (Ubiquitin-conjugating enzyme/RWD-like);gene_ontology_id=N.A.;best_blast_hit_tair=AT2G36060.3 MMS ZWEI homologue 3;best_blast_hit_sprot=sp|Q9SJ44|UEV1C_ARATH Ubiquitin-conjugating enzyme E2 variant 1C;best_blast_hit_trembl_plants=tr|I3SG26|I3SG26_LOTJA Uncharacterized protein, Ubiquitin-conjugating enzyme, E2;interpro_id=IPR016135 (Ubiquitin-conjugating enzyme/RWD-like);gene_ontology_id=N.A.;best_blast_hit_tair=AT3G52560.1 ubiquitin E2 variant 1D-4;best_blast_hit_sprot=sp|Q9SVD7|UEV1D_ARATH Ubiquitin-conjugating enzyme E2 variant 1D;best_blast_hit_trembl_plants=tr|I3SG26|I3SG26_LOTJA Uncharacterized protein			LjG1.1_chr5	18258796	18258935	CIRI-full						18258796:18258935,18258796:18258935,18258796:18258935,18258796:18258935,	18258796:18258935,																					LotjaGi5g1v0101400, MSTRG.22914, MSTRG.22919, MSTRG.22920	LjG1.1_chr5	18257182	18260351	3170	-
MSTRG.22920	LjG1.1_chr5:18258796-18258935	LjG1.1_chr5:18258796-18258935	G5R1	LotjaGi5g1v0101400	Ubiquitin-conjugating enzyme, E2;interpro_id=IPR016135 (Ubiquitin-conjugating enzyme/RWD-like);gene_ontology_id=N.A.;best_blast_hit_tair=AT2G36060.1 MMS ZWEI homologue 3;best_blast_hit_sprot=sp|Q9SJ44|UEV1C_ARATH Ubiquitin-conjugating enzyme E2 variant 1C;best_blast_hit_trembl_plants=tr|I3SG26|I3SG26_LOTJA Uncharacterized protein, Ubiquitin-conjugating enzyme, E2;interpro_id=IPR016135 (Ubiquitin-conjugating enzyme/RWD-like);gene_ontology_id=N.A.;best_blast_hit_tair=AT2G36060.3 MMS ZWEI homologue 3;best_blast_hit_sprot=sp|Q9SJ44|UEV1C_ARATH Ubiquitin-conjugating enzyme E2 variant 1C;best_blast_hit_trembl_plants=tr|I3SG26|I3SG26_LOTJA Uncharacterized protein, Ubiquitin-conjugating enzyme, E2;interpro_id=IPR016135 (Ubiquitin-conjugating enzyme/RWD-like);gene_ontology_id=N.A.;best_blast_hit_tair=AT3G52560.1 ubiquitin E2 variant 1D-4;best_blast_hit_sprot=sp|Q9SVD7|UEV1D_ARATH Ubiquitin-conjugating enzyme E2 variant 1D;best_blast_hit_trembl_plants=tr|I3SG26|I3SG26_LOTJA Uncharacterized protein			LjG1.1_chr5	18258796	18258935	CIRI-full,CIRI-visS						18258796:18258935,18258796:18258935,18258796:18258935,18258796:18258935,	18258796:18258935,	140	Full	18258796-18258935,	1	1	ATTATGGGGGCCAATGATGGTGCCAGTCCAAGAGCGCATGTAAATGTCATCACCGTCATCCATTCCATAGCTTACTGTGCCATCTCCAATACCTTTTTCTCCCCTTTCGAGTTCCTCCAGCAATCTGAAGTTCCTTGGGA	CIRI-visS:stout_728:1/1	1	1	F1	LjG1.1_chr5:18258796-18258935_iso-F1										LotjaGi5g1v0101400, MSTRG.22914, MSTRG.22919, MSTRG.22920	LjG1.1_chr5	18257182	18260351	3170	-
MSTRG.22920	LjG1.1_chr5:18258796-18258935	LjG1.1_chr5:18258796-18258935	G3R3	LotjaGi5g1v0101400	Ubiquitin-conjugating enzyme, E2;interpro_id=IPR016135 (Ubiquitin-conjugating enzyme/RWD-like);gene_ontology_id=N.A.;best_blast_hit_tair=AT2G36060.1 MMS ZWEI homologue 3;best_blast_hit_sprot=sp|Q9SJ44|UEV1C_ARATH Ubiquitin-conjugating enzyme E2 variant 1C;best_blast_hit_trembl_plants=tr|I3SG26|I3SG26_LOTJA Uncharacterized protein, Ubiquitin-conjugating enzyme, E2;interpro_id=IPR016135 (Ubiquitin-conjugating enzyme/RWD-like);gene_ontology_id=N.A.;best_blast_hit_tair=AT2G36060.3 MMS ZWEI homologue 3;best_blast_hit_sprot=sp|Q9SJ44|UEV1C_ARATH Ubiquitin-conjugating enzyme E2 variant 1C;best_blast_hit_trembl_plants=tr|I3SG26|I3SG26_LOTJA Uncharacterized protein, Ubiquitin-conjugating enzyme, E2;interpro_id=IPR016135 (Ubiquitin-conjugating enzyme/RWD-like);gene_ontology_id=N.A.;best_blast_hit_tair=AT3G52560.1 ubiquitin E2 variant 1D-4;best_blast_hit_sprot=sp|Q9SVD7|UEV1D_ARATH Ubiquitin-conjugating enzyme E2 variant 1D;best_blast_hit_trembl_plants=tr|I3SG26|I3SG26_LOTJA Uncharacterized protein			LjG1.1_chr5	18258796	18258935	CIRI-full						18258796:18258935,18258796:18258935,18258796:18258935,18258796:18258935,	18258796:18258935,																					LotjaGi5g1v0101400, MSTRG.22914, MSTRG.22919, MSTRG.22920	LjG1.1_chr5	18257182	18260351	3170	-
MSTRG.22924	LjG1.1_chr5:20087661-20087666	LjG1.1_chr5:20087661-20087666	G3R2					LjG1.1_chr5	20087661	20087666	CIRI-full						n/a	20087661:20087666,																					MSTRG.22924, MSTRG.22925	LjG1.1_chr5	20069832	20088725	18894	-
MSTRG.22927	LjG1.1_chr5:20123164-20123422	LjG1.1_chr5:20123164-20123422	C5R4	LotjaGi5g1v0106500	RNA-binding protein;interpro_id=IPR000504 (RNA recognition motif domain);gene_ontology_id=GO:0003676, GO:0003723;best_blast_hit_tair=AT3G52380.1 chloroplast RNA-binding protein 33;best_blast_hit_sprot=sp|Q39061|CP33_ARATH RNA-binding protein CP33, chloroplastic;best_blast_hit_trembl_plants=tr|K7LI32|K7LI32_SOYBN Uncharacterized protein	ciRNA	-	LjG1.1_chr5	20123164	20123422	CLEAR																			1	259	0	1	LotjaGi5g1v0106500.1	LjG1.1_chr5:20122415-20123422	0.217387	0.652161	0.343401	LotjaGi5g1v0106500, MSTRG.22927	LjG1.1_chr5	20120065	20133954	13890	-
MSTRG.22932	LjG1.1_chr5:18753191-18753357	LjG1.1_chr5:18753191-18753357	S5N2	LotjaGi5g1v0103100	Protein CLEC16A;interpro_id=IPR019155 (Uncharacterised protein family FPL);gene_ontology_id=N.A.;best_blast_hit_tair=AT3G28430.1 CLEC16A-like protein;best_blast_hit_sprot=sp|Q2KHT3|CL16A_HUMAN Protein CLEC16A;best_blast_hit_trembl_plants=tr|A0A072VUZ9|A0A072VUZ9_MEDTR Uncharacterized protein, Protein CLEC16A;interpro_id=IPR019155 (Uncharacterised protein family FPL);gene_ontology_id=N.A.;best_blast_hit_tair=AT3G28430.1 CLEC16A-like protein;best_blast_hit_sprot=sp|Q2KHT3|CL16A_HUMAN Protein CLEC16A;best_blast_hit_trembl_plants=tr|A0A151U3F9|A0A151U3F9_CAJCA Protein CLEC16A	circRNA	+	LjG1.1_chr5	18753191	18753357	CIRI-full,CLEAR						18753191:18753357,18753191:18753357,	18753191:18753357,												1	167	0	1	LotjaGi5g1v0103100.1	LjG1.1_chr5:18753107-18753190|LjG1.1_chr5:18753357-18754252	0.231678	16.754	0.0144165	LotjaGi5g1v0103100, MSTRG.22932	LjG1.1_chr5	18732108	18773467	41360	+
MSTRG.22968	LjG1.1_chr5:19607430-19607509	LjG1.1_chr5:19607430-19607509	G3N1					LjG1.1_chr5	19607430	19607509	CIRI-full,CIRI-visS						n/a	19607430:19607509,	80	Full	19607430-19607509,	2	2		CIRI-visS:stout_49:2/2	1	1	F1	LjG1.1_chr5:19607430-19607509_iso-F1										MSTRG.22968	LjG1.1_chr5	19560081	19636005	75925	+
MSTRG.22969	LjG1.1_chr5:19675642-19675966	LjG1.1_chr5:19675642-19675966	G5N1					LjG1.1_chr5	19675642	19675966	CIRI-full						n/a	19675642:19675966,																					MSTRG.22969, MSTRG.22973	LjG1.1_chr5	19611478	19693581	82104	-
MSTRG.22994	LjG1.1_chr5:22450340-22451112	LjG1.1_chr5:22450340-22451112	G5R5			intergenic_region	-	LjG1.1_chr5	22450340	22451112	CIRI2,CIRI-full,CIRI-visJ,CIRI-visS	3	1_2_0	257	0.023	A00600:357:HTKFKDSXC:2:2271:17155:31548,A00600:357:HTKFKDSXC:2:1228:4372:16485,A00600:357:HTKFKDSXC:3:1156:18177:11365,	n/a	22450340:22450420(ICF),	88	Break	22450340-22450420,0-0,22451107-22451112,	3	3		CIRI-visJ:stout_432:3/3,CIRI-visS:stout_537:3/3	1	1	B1	LjG1.1_chr5:22450340-22451112_iso-B1										MSTRG.22994	LjG1.1_chr5	22442288	22519384	77097	-
MSTRG.22994	LjG1.1_chr5:22482101-22482301	LjG1.1_chr5:22482101-22482301	G3N1	LotjaGi5g1v0112800	WD repeat-containing protein;interpro_id=IPR001680 (WD40 repeat), IPR011047 (Quinoprotein alcohol dehydrogenase-like superfamily), IPR012972 (NLE);gene_ontology_id=N.A.;best_blast_hit_tair=AT5G52820.1 WD-40 repeat family protein / notchless protein;best_blast_hit_sprot=sp|Q9FLX9|NLE1_ARATH Notchless protein homolog;best_blast_hit_trembl_plants=tr|V7C3M9|V7C3M9_PHAVU Uncharacterized protein, WD repeat-containing protein;interpro_id=IPR012972 (NLE), IPR017986 (WD40-repeat-containing domain);gene_ontology_id=N.A.;best_blast_hit_tair=AT5G52820.1 WD-40 repeat family protein / notchless protein;best_blast_hit_sprot=sp|Q9FLX9|NLE1_ARATH Notchless protein homolog;best_blast_hit_trembl_plants=tr|A0A0B2NZ96|A0A0B2NZ96_GLYSO Notchless protein like, WD repeat-containing protein;interpro_id=IPR012972 (NLE), IPR017986 (WD40-repeat-containing domain);gene_ontology_id=N.A.;best_blast_hit_tair=AT5G52820.1 WD-40 repeat family protein / notchless protein;best_blast_hit_sprot=sp|Q9FLX9|NLE1_ARATH Notchless protein homolog;best_blast_hit_trembl_plants=tr|V7C3M9|V7C3M9_PHAVU Uncharacterized protein, WD repeat-containing protein;interpro_id=N.A.;gene_ontology_id=N.A.;best_blast_hit_tair=AT5G52820.1 WD-40 repeat family protein / notchless protein;best_blast_hit_sprot=sp|Q9FLX9|NLE1_ARATH Notchless protein homolog;best_blast_hit_trembl_plants=tr|V7C3M9|V7C3M9_PHAVU Uncharacterized protein	ciRNA	-	LjG1.1_chr5	22482101	22482301	CLEAR																			1	201	0	1	LotjaGi5g1v0112800.1	LjG1.1_chr5:22481425-22482301	0.150853	8.71469	0.0184366	LotjaGi5g1v0112800, MSTRG.22994	LjG1.1_chr5	22442288	22519384	77097	-
MSTRG.23001	LjG1.1_chr5:20308037-20308345	LjG1.1_chr5:20308037-20308345	C3N4					LjG1.1_chr5	20308037	20308345	CIRI-full						n/a	20308037:20308345,																					MSTRG.23001	LjG1.1_chr5	20271206	20318883	47678	-
MSTRG.23011	LjG1.1_chr5:20533280-20533415	LjG1.1_chr5:20533280-20533415	C3N4					LjG1.1_chr5	20533280	20533415	CIRI-full						n/a	20533280:20533415,																					MSTRG.23011, MSTRG.23012	LjG1.1_chr5	20493930	20562598	68669	+
MSTRG.23011	LjG1.1_chr5:20533280-20533415	LjG1.1_chr5:20533280-20533415	C3R3					LjG1.1_chr5	20533280	20533415	CIRI-full						n/a	20533280:20533415,																					MSTRG.23011, MSTRG.23012	LjG1.1_chr5	20493930	20562598	68669	+
MSTRG.23015	LjG1.1_chr5:20635589-20637865	LjG1.1_chr5:20635589-20637865	S5N4	LotjaGi5g1v0108300	Carotenoid isomerase;interpro_id=IPR002937 (Amine oxidase), IPR014101 (Prolycopene isomerase), IPR023753 (FAD/NAD(P)-binding domain);gene_ontology_id=GO:0016117, GO:0016491, GO:0016853, GO:0046608, GO:0055114;best_blast_hit_tair=AT1G06820.1 carotenoid isomerase;best_blast_hit_sprot=sp|Q8S4R4|CRTSO_SOLLC Prolycopene isomerase, chloroplastic;best_blast_hit_trembl_plants=tr|A0A0B2PRP5|A0A0B2PRP5_GLYSO Prolycopene isomerase, chloroplastic, Carotenoid isomerase;interpro_id=IPR002937 (Amine oxidase), IPR014101 (Prolycopene isomerase), IPR023753 (FAD/NAD(P)-binding domain);gene_ontology_id=GO:0016117, GO:0016491, GO:0016853, GO:0046608, GO:0055114;best_blast_hit_tair=AT1G06820.1 carotenoid isomerase;best_blast_hit_sprot=sp|Q8S4R4|CRTSO_SOLLC Prolycopene isomerase, chloroplastic;best_blast_hit_trembl_plants=tr|A0A0R0L5D6|A0A0R0L5D6_SOYBN Uncharacterized protein, Carotenoid isomerase;interpro_id=IPR002937 (Amine oxidase), IPR014101 (Prolycopene isomerase), IPR023753 (FAD/NAD(P)-binding domain);gene_ontology_id=GO:0016117, GO:0016491, GO:0016853, GO:0046608, GO:0055114;best_blast_hit_tair=AT1G06820.1 carotenoid isomerase;best_blast_hit_sprot=sp|Q8S4R4|CRTSO_SOLLC Prolycopene isomerase, chloroplastic;best_blast_hit_trembl_plants=tr|I1JGC5|I1JGC5_SOYBN Uncharacterized protein, Carotenoid isomerase;interpro_id=IPR002937 (Amine oxidase), IPR023753 (FAD/NAD(P)-binding domain);gene_ontology_id=GO:0016117, GO:0016491, GO:0016853, GO:0046608, GO:0055114;best_blast_hit_tair=AT1G06820.1 carotenoid isomerase;best_blast_hit_sprot=sp|Q8S4R4|CRTSO_SOLLC Prolycopene isomerase, chloroplastic;best_blast_hit_trembl_plants=tr|A0A0B2PRP5|A0A0B2PRP5_GLYSO Prolycopene isomerase, chloroplastic, Carotenoid isomerase;interpro_id=IPR002937 (Amine oxidase), IPR023753 (FAD/NAD(P)-binding domain);gene_ontology_id=GO:0016117, GO:0016491, GO:0016853, GO:0046608, GO:0055114;best_blast_hit_tair=AT1G06820.1 carotenoid isomerase;best_blast_hit_sprot=sp|Q8S4R4|CRTSO_SOLLC Prolycopene isomerase, chloroplastic;best_blast_hit_trembl_plants=tr|A0A0R0L5D6|A0A0R0L5D6_SOYBN Uncharacterized protein	circRNA	+	LjG1.1_chr5	20635589	20637865	CLEAR																			7	83,57,153,79,149,135,114	0,455,596,835,1640,1882,2163	1	LotjaGi5g1v0108300.1	LjG1.1_chr5:20634966-20635588|LjG1.1_chr5:20637865-20639002	0.143821	10.4467	0.0147104	LotjaGi5g1v0108300, MSTRG.23015, MSTRG.23016	LjG1.1_chr5	20581311	20692341	111031	+
MSTRG.23015	LjG1.1_chr5:20634566-20636502	LjG1.1_chr5:20634566-20636502	C3N1	LotjaGi5g1v0108300	Carotenoid isomerase;interpro_id=IPR002937 (Amine oxidase), IPR014101 (Prolycopene isomerase), IPR023753 (FAD/NAD(P)-binding domain);gene_ontology_id=GO:0016117, GO:0016491, GO:0016853, GO:0046608, GO:0055114;best_blast_hit_tair=AT1G06820.1 carotenoid isomerase;best_blast_hit_sprot=sp|Q8S4R4|CRTSO_SOLLC Prolycopene isomerase, chloroplastic;best_blast_hit_trembl_plants=tr|A0A0B2PRP5|A0A0B2PRP5_GLYSO Prolycopene isomerase, chloroplastic, Carotenoid isomerase;interpro_id=IPR002937 (Amine oxidase), IPR014101 (Prolycopene isomerase), IPR023753 (FAD/NAD(P)-binding domain);gene_ontology_id=GO:0016117, GO:0016491, GO:0016853, GO:0046608, GO:0055114;best_blast_hit_tair=AT1G06820.1 carotenoid isomerase;best_blast_hit_sprot=sp|Q8S4R4|CRTSO_SOLLC Prolycopene isomerase, chloroplastic;best_blast_hit_trembl_plants=tr|A0A0R0L5D6|A0A0R0L5D6_SOYBN Uncharacterized protein, Carotenoid isomerase;interpro_id=IPR002937 (Amine oxidase), IPR014101 (Prolycopene isomerase), IPR023753 (FAD/NAD(P)-binding domain);gene_ontology_id=GO:0016117, GO:0016491, GO:0016853, GO:0046608, GO:0055114;best_blast_hit_tair=AT1G06820.1 carotenoid isomerase;best_blast_hit_sprot=sp|Q8S4R4|CRTSO_SOLLC Prolycopene isomerase, chloroplastic;best_blast_hit_trembl_plants=tr|I1JGC5|I1JGC5_SOYBN Uncharacterized protein, Carotenoid isomerase;interpro_id=IPR002937 (Amine oxidase), IPR023753 (FAD/NAD(P)-binding domain);gene_ontology_id=GO:0016117, GO:0016491, GO:0016853, GO:0046608, GO:0055114;best_blast_hit_tair=AT1G06820.1 carotenoid isomerase;best_blast_hit_sprot=sp|Q8S4R4|CRTSO_SOLLC Prolycopene isomerase, chloroplastic;best_blast_hit_trembl_plants=tr|A0A0B2PRP5|A0A0B2PRP5_GLYSO Prolycopene isomerase, chloroplastic, Carotenoid isomerase;interpro_id=IPR002937 (Amine oxidase), IPR023753 (FAD/NAD(P)-binding domain);gene_ontology_id=GO:0016117, GO:0016491, GO:0016853, GO:0046608, GO:0055114;best_blast_hit_tair=AT1G06820.1 carotenoid isomerase;best_blast_hit_sprot=sp|Q8S4R4|CRTSO_SOLLC Prolycopene isomerase, chloroplastic;best_blast_hit_trembl_plants=tr|A0A0R0L5D6|A0A0R0L5D6_SOYBN Uncharacterized protein	circRNA,exon	+	LjG1.1_chr5	20634566	20636502	CIRI2,CIRI-full,CIRI-visJ,CLEAR	2	1_0_2	82	0.047	A00600:357:HTKFKDSXC:2:2503:7066:22247,A00600:357:HTKFKDSXC:2:2503:7581:22388,	20634566:20634772,20634614:20634772,20634729:20634788,20634867:20634946,20634867:20634966,20635224:20635225,20635524:20635534,20635589:20635671,20635622:20635671,20636044:20636044,20636044:20636100,20636185:20636337,20636424:20636502,	20636428:20636502,	81	Full	20634566-20634571,20636428-20636502,	2	2	GGTAATGAGTGAGGCTTTCAGATGGCAGGGAATTCTTTGCTAAAACCATAATATCAAATGCTACTAGATGGGATACATTTG	CIRI-visJ:stout_23:2/2	1	1	F1	LjG1.1_chr5:20634566-20636502_iso-F1	6	207,100,83,57,153,79	0,301,1023,1478,1619,1858	1	LotjaGi5g1v0108300.1	LjG1.1_chr5:20633909-20634565|LjG1.1_chr5:20636502-20637228	0.0344931	1.2475	0.0353822	LotjaGi5g1v0108300, MSTRG.23015, MSTRG.23016	LjG1.1_chr5	20581311	20692341	111031	+
MSTRG.23030	LjG1.1_chr5:21052993-21053263	LjG1.1_chr5:21052993-21053263	C3R1					LjG1.1_chr5	21052993	21053263	CIRI-full,CIRI-visS						n/a	21052993:21053263,	271	Full	21052993-21053263,	1	1		CIRI-visS:stout_98:1/1	1	1	F1	LjG1.1_chr5:21052993-21053263_iso-F1										MSTRG.23028, MSTRG.23030	LjG1.1_chr5	20961209	21062817	101609	+
MSTRG.23047	LjG1.1_chr5:21743029-21743172	LjG1.1_chr5:21743029-21743172	C3R1					LjG1.1_chr5	21743029	21743172	CIRI-full,CIRI-visS						n/a	21743029:21743172,	144	Full	21743029-21743172,	1	1		CIRI-visS:stout_168:1/1	1	1	F1	LjG1.1_chr5:21743029-21743172_iso-F1										MSTRG.23047	LjG1.1_chr5	21582826	21806691	223866	-					gag_pre-integrs, Integrase_H2C2, PF00078.32, PF00098.28, PF00665.32, PF07727.20, PF13976.11, PF14223.12, PF17917.7, PF17921.7, PF22936.1, PF24626.1, Pol_BBD, Retrotran_gag_2, RT_RNaseH, rve, RVT_1, RVT_2, SH3_Tf2-1, zf-CCHC
MSTRG.2307	LjG1.1_chr1:48213875-48214137	LjG1.1_chr1:48213875-48214137	G5R4	LotjaGi1g1v0217800	Pectinesterase;interpro_id=IPR006501 (Pectinesterase inhibitor domain);gene_ontology_id=GO:0004857, GO:0005618, GO:0016020, GO:0016021, GO:0016787, GO:0030599, GO:0042545, GO:0043086, GO:0045330, GO:0045490, GO:0046910, GO:0071944;best_blast_hit_tair=AT3G47670.1 Plant invertase/pectin methylesterase inhibitor superfamily protein;best_blast_hit_sprot=sp|Q43111|PME3_PHAVU Pectinesterase 3;best_blast_hit_trembl_plants=tr|I1KCR5|I1KCR5_SOYBN Uncharacterized protein	exon	+	LjG1.1_chr1	48213875	48214137	CIRI2,CIRI-full,CIRI-visJ,CIRI-visS	5	3_2_0	1109	0.009	A00600:357:HTKFKDSXC:3:2329:9245:7639,A00600:357:HTKFKDSXC:3:1622:29170:10833,A00600:357:HTKFKDSXC:2:2230:30644:23531,A00600:357:HTKFKDSXC:2:2239:23818:11835,A00600:357:HTKFKDSXC:3:1511:16767:26991,	n/a	48213875:48214137,	263	Full	48213875-48214137,	5	5	GAGGAGACGGCGGCGATGCAGGAGTCCGGGAAGCGAGTGACGTTGCAGACGGTGCGGATGGAGTCGGCTGAGTTGAGAGGTTGTTGTTGTTTGTGCGGTGGCTTGGTGGTGGTGGTGGTGTGGTGGAGGAGGGTGGCGAGGGTGAAAGCCAAGGCGAGAGTGAAGAAGAGGATGGCGAGGATGGAGATTATGGCGGTGGAAGCTTTACGGTGGTGGTGTTGATTGCGTTGTTGTTGGTCTTCGAGGTTGTGGTGGTGGTGGTG	CIRI-visJ:stout_796:5/5,CIRI-visS:stout_780:5/5	1	1	F1	LjG1.1_chr1:48213875-48214137_iso-F1										MSTRG.2307	LjG1.1_chr1	48192572	48222839	30268	+
MSTRG.23076	LjG1.1_chr5:25079813-25079980	LjG1.1_chr5:25079813-25079980	C3N3					LjG1.1_chr5	25079813	25079980	CIRI-full						n/a	25079813:25079980,																					MSTRG.23076	LjG1.1_chr5	25020340	25109532	89193	+
MSTRG.23076	LjG1.1_chr5:25079813-25079980	LjG1.1_chr5:25079813-25079980	C5R1					LjG1.1_chr5	25079813	25079980	CIRI-full,CIRI-visS						n/a	25079813:25079980,	168	Full	25079813-25079980,	1	1	CTTTACTTGTAACATCAAGATAACTTGCATTTTAATTTTCTGTAAGTACAATGTGTGTGGTCATTATGTTTCGTTTCTTTATCCGTTACATCAATCTTTGAGTTTTTGATTGTATAATTTGTTCACTTGATTGACCTATGACCTAATGGTGCATTAAATGCTATGCAC	CIRI-visS:stout_86:1/1	1	1	F1	LjG1.1_chr5:25079813-25079980_iso-F1										MSTRG.23076	LjG1.1_chr5	25020340	25109532	89193	+
MSTRG.23076	LjG1.1_chr5:25079813-25079980	LjG1.1_chr5:25079813-25079980	C5N5					LjG1.1_chr5	25079813	25079980	CIRI-full,CIRI-visS						n/a	25079813:25079980,	168	Full	25079813-25079980,	1	1		CIRI-visS:stout_84:1/1	1	1	F1	LjG1.1_chr5:25079813-25079980_iso-F1										MSTRG.23076	LjG1.1_chr5	25020340	25109532	89193	+
MSTRG.23076	LjG1.1_chr5:25079813-25079980	LjG1.1_chr5:25079813-25079980	G3N1					LjG1.1_chr5	25079813	25079980	CIRI-full						n/a	25079813:25079980,																					MSTRG.23076	LjG1.1_chr5	25020340	25109532	89193	+
MSTRG.23076	LjG1.1_chr5:25079813-25079980	LjG1.1_chr5:25079813-25079980	C5N3					LjG1.1_chr5	25079813	25079980	CIRI-full,CIRI-visS						n/a	25079813:25079980,	168	Full	25079813-25079980,	1	1		CIRI-visS:stout_117:1/1	1	1	F1	LjG1.1_chr5:25079813-25079980_iso-F1										MSTRG.23076	LjG1.1_chr5	25020340	25109532	89193	+
MSTRG.23080	LjG1.1_chr5:25096141-25096410	LjG1.1_chr5:25096141-25096410	C3N1					LjG1.1_chr5	25096141	25096410	CIRI-full						n/a	25096141:25096170,25096171:25096410,																					LotjaGi5g1v0120200_LC, MSTRG.23076, MSTRG.23080	LjG1.1_chr5	25081019	25101882	20864	-
MSTRG.23082	LjG1.1_chr5:25108959-25189168	LjG1.1_chr5:25108959-25189168	S5N4	LotjaGi5g1v0120400	MLP-like protein;interpro_id=IPR000916 (Bet v I/Major latex protein);gene_ontology_id=GO:0006952, GO:0009607;best_blast_hit_tair=AT1G70890.1 MLP-like protein 43;best_blast_hit_sprot=sp|Q9SSK5|MLP43_ARATH MLP-like protein 43;best_blast_hit_trembl_plants=tr|I3T371|I3T371_LOTJA Uncharacterized protein	intergenic_region	+	LjG1.1_chr5	25108959	25189168	CIRI2,CIRI-full	3	1_2_0	6227	0.001	A00600:357:HTKFKDSXC:3:2363:25997:8938,A00600:357:HTKFKDSXC:3:2202:27995:29027,A00600:357:HTKFKDSXC:2:2620:12400:7780,	25108959:25109532,25165309:25166459,25166777:25169890,25176398:25177785,25176398:25185069,25178229:25184992,25185197:25185337,25188685:25189168,	n/a																					LotjaGi5g1v0120400, LotjaGi5g1v0120500, LotjaGi5g1v0120700, MSTRG.23076, MSTRG.23082, MSTRG.23085, MSTRG.23165	LjG1.1_chr5	25110298	25162743	52446	+
MSTRG.2309	LjG1.1_chr1:48225147-48225420	LjG1.1_chr1:48225147-48225420	C5R1					LjG1.1_chr1	48225147	48225420	CIRI-full,CIRI-visS						n/a	48225147:48225420,	274	Full	48225147-48225420,	1	1	CTGACGTCTTCCGCCAACGCCCCTCCTCTACCTGTTCATACTTCCACTCTCTCCTCAGGGTCTGTGAGTCGGGGATTCCCGTGTTCTCTAACTTTGACATCAGCTCAAATGGCGCGAATGGATGAAGTTGTTAAGCAGCGTGATTTGGATAATGTCTCTGAAGGGGCTGTGGCGGGAGTGCTCCACGCGATCCACTGCTATAGGCGCTCCGCCCAGGATGCTGACGAATTACGATCCGAAGTGGCGCGCCTCCGCGCTCTTAATTCTCAACTTG	CIRI-visS:stout_78:1/1	1	1	F1	LjG1.1_chr1:48225147-48225420_iso-F1										MSTRG.2309, MSTRG.2310	LjG1.1_chr1	48220060	48237275	17216	-
MSTRG.23090	LjG1.1_chr5:22558309-22558454	LjG1.1_chr5:22558309-22558454	G3R3	LotjaGi5g1v0113300	polyribonucleotide nucleotidyltransferase;interpro_id=IPR008847 (Suppressor of forked), IPR011990 (Tetratricopeptide-like helical domain), IPR012340 (Nucleic acid-binding%2C OB-fold);gene_ontology_id=N.A.;best_blast_hit_tair=AT3G11964.2 RIBOSOMAL RNA PROCESSING 5;best_blast_hit_sprot=sp|F4J8K6|RRP5_ARATH rRNA biogenesis protein RRP5;best_blast_hit_trembl_plants=tr|I1JFV5|I1JFV5_SOYBN Uncharacterized protein			LjG1.1_chr5	22558309	22558454	CIRI-full,CIRI-visS						22558309:22558454,	22558309:22558454,	146	Full	22558309-22558454,	1	1		CIRI-visS:stout_431:1/1	1	1	F1	LjG1.1_chr5:22558309-22558454_iso-F1										LotjaGi5g1v0113300, MSTRG.23089, MSTRG.23090	LjG1.1_chr5	22548908	22560730	11823	+
MSTRG.23109	LjG1.1_chr5:23226390-23226676	LjG1.1_chr5:23226390-23226676	C3R1					LjG1.1_chr5	23226390	23226676	CIRI-full,CIRI-visS						n/a	23226390:23226676,	287	Full	23226390-23226676,	1	1		CIRI-visS:stout_118:1/1	1	1	F1	LjG1.1_chr5:23226390-23226676_iso-F1										MSTRG.23109, MSTRG.23110	LjG1.1_chr5	23185055	23283179	98125	-
MSTRG.23119	LjG1.1_chr5:23443484-23444223	LjG1.1_chr5:23443484-23444223	C5R3			intergenic_region	+	LjG1.1_chr5	23443484	23444223	CIRI2,CIRI-full	2	2_1_0	22	0.154	A00600:357:HTKFKDSXC:3:1606:29857:1720,A00600:357:HTKFKDSXC:3:2212:25644:2378,	n/a	n/a																					MSTRG.23119	LjG1.1_chr5	23404480	23560325	155846	+
MSTRG.2312	LjG1.1_chr1:38330240-38330485,LjG1.1_chr1:38330246-38330485	LjG1.1_chr1:38330240-38330485	G3R3	LotjaGi1g1v0193800_LC	Formin-like protein;interpro_id=IPR000008 (C2 domain), IPR015425 (Formin%2C FH2 domain), IPR029021 (Protein-tyrosine phosphatase-like);gene_ontology_id=N.A.;best_blast_hit_tair=AT5G07740.1 actin binding protein;best_blast_hit_sprot=sp|Q9FLQ7|FH20_ARATH Formin-like protein 20;best_blast_hit_trembl_plants=tr|A0A072UVL3|A0A072UVL3_MEDTR Formin-like protein, Formin-like protein;interpro_id=IPR000008 (C2 domain), IPR015425 (Formin%2C FH2 domain), IPR029021 (Protein-tyrosine phosphatase-like);gene_ontology_id=N.A.;best_blast_hit_tair=AT5G07740.3 actin binding protein;best_blast_hit_sprot=sp|Q9FLQ7|FH20_ARATH Formin-like protein 20;best_blast_hit_trembl_plants=tr|A0A072UVL3|A0A072UVL3_MEDTR Formin-like protein, Formin-like protein;interpro_id=IPR000008 (C2 domain), IPR015425 (Formin%2C FH2 domain), IPR029021 (Protein-tyrosine phosphatase-like);gene_ontology_id=N.A.;best_blast_hit_tair=AT5G07740.3 actin binding protein;best_blast_hit_sprot=sp|Q9FLQ7|FH20_ARATH Formin-like protein 20;best_blast_hit_trembl_plants=tr|A0A1J7J358|A0A1J7J358_LUPAN Uncharacterized protein, Formin-like protein;interpro_id=IPR000008 (C2 domain), IPR015425 (Formin%2C FH2 domain);gene_ontology_id=N.A.;best_blast_hit_tair=AT5G07740.2 actin binding protein;best_blast_hit_sprot=sp|Q84ZL0|FH5_ORYSJ Formin-like protein 5;best_blast_hit_trembl_plants=tr|A0A0L9UBY4|A0A0L9UBY4_PHAAN Formin-like protein, Formin-like protein;interpro_id=IPR015425 (Formin%2C FH2 domain);gene_ontology_id=N.A.;best_blast_hit_tair=AT5G07740.1 actin binding protein;best_blast_hit_sprot=sp|Q9FLQ7|FH20_ARATH Formin-like protein 20;best_blast_hit_trembl_plants=tr|A0A0S3RGK3|A0A0S3RGK3_PHAAN Formin-like protein, Formin-like protein;interpro_id=IPR015425 (Formin%2C FH2 domain);gene_ontology_id=N.A.;best_blast_hit_tair=AT5G07740.1 actin binding protein;best_blast_hit_sprot=sp|Q9FLQ7|FH20_ARATH Formin-like protein 20;best_blast_hit_trembl_plants=tr|K7KMH8|K7KMH8_SOYBN Formin-like protein, Formin-like protein;interpro_id=IPR015425 (Formin%2C FH2 domain);gene_ontology_id=N.A.;best_blast_hit_tair=AT5G07740.2 actin binding protein;best_blast_hit_sprot=sp|Q84ZL0|FH5_ORYSJ Formin-like protein 5;best_blast_hit_trembl_plants=tr|A0A0L9UBY4|A0A0L9UBY4_PHAAN Formin-like protein, Formin-like protein;interpro_id=IPR029021 (Protein-tyrosine phosphatase-like);gene_ontology_id=N.A.;best_blast_hit_tair=AT5G07740.1 actin binding protein;best_blast_hit_sprot=sp|Q9FLQ7|FH20_ARATH Formin-like protein 20;best_blast_hit_trembl_plants=tr|A0A1J7J358|A0A1J7J358_LUPAN Uncharacterized protein, Formin-like protein;interpro_id=N.A.;gene_ontology_id=N.A.;best_blast_hit_tair=AT5G07740.1 actin binding protein;best_blast_hit_sprot=sp|Q9FLQ7|FH20_ARATH Formin-like protein 20;best_blast_hit_trembl_plants=tr|A0A0S3RGK3|A0A0S3RGK3_PHAAN Formin-like protein			LjG1.1_chr1	38330240	38330485	CIRI-full						n/a	38330240:38330485,																					LotjaGi1g1v0193800_LC, MSTRG.2312	LjG1.1_chr1	38312738	38344800	32063	+
MSTRG.2312	LjG1.1_chr1:38330786-38330938	LjG1.1_chr1:38330786-38330938	C5N3	LotjaGi1g1v0193800_LC	Formin-like protein;interpro_id=IPR000008 (C2 domain), IPR015425 (Formin%2C FH2 domain), IPR029021 (Protein-tyrosine phosphatase-like);gene_ontology_id=N.A.;best_blast_hit_tair=AT5G07740.1 actin binding protein;best_blast_hit_sprot=sp|Q9FLQ7|FH20_ARATH Formin-like protein 20;best_blast_hit_trembl_plants=tr|A0A072UVL3|A0A072UVL3_MEDTR Formin-like protein, Formin-like protein;interpro_id=IPR000008 (C2 domain), IPR015425 (Formin%2C FH2 domain), IPR029021 (Protein-tyrosine phosphatase-like);gene_ontology_id=N.A.;best_blast_hit_tair=AT5G07740.3 actin binding protein;best_blast_hit_sprot=sp|Q9FLQ7|FH20_ARATH Formin-like protein 20;best_blast_hit_trembl_plants=tr|A0A072UVL3|A0A072UVL3_MEDTR Formin-like protein, Formin-like protein;interpro_id=IPR000008 (C2 domain), IPR015425 (Formin%2C FH2 domain), IPR029021 (Protein-tyrosine phosphatase-like);gene_ontology_id=N.A.;best_blast_hit_tair=AT5G07740.3 actin binding protein;best_blast_hit_sprot=sp|Q9FLQ7|FH20_ARATH Formin-like protein 20;best_blast_hit_trembl_plants=tr|A0A1J7J358|A0A1J7J358_LUPAN Uncharacterized protein, Formin-like protein;interpro_id=IPR000008 (C2 domain), IPR015425 (Formin%2C FH2 domain);gene_ontology_id=N.A.;best_blast_hit_tair=AT5G07740.2 actin binding protein;best_blast_hit_sprot=sp|Q84ZL0|FH5_ORYSJ Formin-like protein 5;best_blast_hit_trembl_plants=tr|A0A0L9UBY4|A0A0L9UBY4_PHAAN Formin-like protein, Formin-like protein;interpro_id=IPR015425 (Formin%2C FH2 domain);gene_ontology_id=N.A.;best_blast_hit_tair=AT5G07740.1 actin binding protein;best_blast_hit_sprot=sp|Q9FLQ7|FH20_ARATH Formin-like protein 20;best_blast_hit_trembl_plants=tr|A0A0S3RGK3|A0A0S3RGK3_PHAAN Formin-like protein, Formin-like protein;interpro_id=IPR015425 (Formin%2C FH2 domain);gene_ontology_id=N.A.;best_blast_hit_tair=AT5G07740.1 actin binding protein;best_blast_hit_sprot=sp|Q9FLQ7|FH20_ARATH Formin-like protein 20;best_blast_hit_trembl_plants=tr|K7KMH8|K7KMH8_SOYBN Formin-like protein, Formin-like protein;interpro_id=IPR015425 (Formin%2C FH2 domain);gene_ontology_id=N.A.;best_blast_hit_tair=AT5G07740.2 actin binding protein;best_blast_hit_sprot=sp|Q84ZL0|FH5_ORYSJ Formin-like protein 5;best_blast_hit_trembl_plants=tr|A0A0L9UBY4|A0A0L9UBY4_PHAAN Formin-like protein, Formin-like protein;interpro_id=IPR029021 (Protein-tyrosine phosphatase-like);gene_ontology_id=N.A.;best_blast_hit_tair=AT5G07740.1 actin binding protein;best_blast_hit_sprot=sp|Q9FLQ7|FH20_ARATH Formin-like protein 20;best_blast_hit_trembl_plants=tr|A0A1J7J358|A0A1J7J358_LUPAN Uncharacterized protein, Formin-like protein;interpro_id=N.A.;gene_ontology_id=N.A.;best_blast_hit_tair=AT5G07740.1 actin binding protein;best_blast_hit_sprot=sp|Q9FLQ7|FH20_ARATH Formin-like protein 20;best_blast_hit_trembl_plants=tr|A0A0S3RGK3|A0A0S3RGK3_PHAAN Formin-like protein	ciRNA	+	LjG1.1_chr1	38330786	38330938	CLEAR																			1	153	0	1	LotjaGi1g1v0193800_LC.9	LjG1.1_chr1:38330785-38330938	0.224262	1.61789	0.143905	LotjaGi1g1v0193800_LC, MSTRG.2312	LjG1.1_chr1	38312738	38344800	32063	+
MSTRG.2312	LjG1.1_chr1:38330786-38330938	LjG1.1_chr1:38330786-38330938	C5N2	LotjaGi1g1v0193800_LC	Formin-like protein;interpro_id=IPR000008 (C2 domain), IPR015425 (Formin%2C FH2 domain), IPR029021 (Protein-tyrosine phosphatase-like);gene_ontology_id=N.A.;best_blast_hit_tair=AT5G07740.1 actin binding protein;best_blast_hit_sprot=sp|Q9FLQ7|FH20_ARATH Formin-like protein 20;best_blast_hit_trembl_plants=tr|A0A072UVL3|A0A072UVL3_MEDTR Formin-like protein, Formin-like protein;interpro_id=IPR000008 (C2 domain), IPR015425 (Formin%2C FH2 domain), IPR029021 (Protein-tyrosine phosphatase-like);gene_ontology_id=N.A.;best_blast_hit_tair=AT5G07740.3 actin binding protein;best_blast_hit_sprot=sp|Q9FLQ7|FH20_ARATH Formin-like protein 20;best_blast_hit_trembl_plants=tr|A0A072UVL3|A0A072UVL3_MEDTR Formin-like protein, Formin-like protein;interpro_id=IPR000008 (C2 domain), IPR015425 (Formin%2C FH2 domain), IPR029021 (Protein-tyrosine phosphatase-like);gene_ontology_id=N.A.;best_blast_hit_tair=AT5G07740.3 actin binding protein;best_blast_hit_sprot=sp|Q9FLQ7|FH20_ARATH Formin-like protein 20;best_blast_hit_trembl_plants=tr|A0A1J7J358|A0A1J7J358_LUPAN Uncharacterized protein, Formin-like protein;interpro_id=IPR000008 (C2 domain), IPR015425 (Formin%2C FH2 domain);gene_ontology_id=N.A.;best_blast_hit_tair=AT5G07740.2 actin binding protein;best_blast_hit_sprot=sp|Q84ZL0|FH5_ORYSJ Formin-like protein 5;best_blast_hit_trembl_plants=tr|A0A0L9UBY4|A0A0L9UBY4_PHAAN Formin-like protein, Formin-like protein;interpro_id=IPR015425 (Formin%2C FH2 domain);gene_ontology_id=N.A.;best_blast_hit_tair=AT5G07740.1 actin binding protein;best_blast_hit_sprot=sp|Q9FLQ7|FH20_ARATH Formin-like protein 20;best_blast_hit_trembl_plants=tr|A0A0S3RGK3|A0A0S3RGK3_PHAAN Formin-like protein, Formin-like protein;interpro_id=IPR015425 (Formin%2C FH2 domain);gene_ontology_id=N.A.;best_blast_hit_tair=AT5G07740.1 actin binding protein;best_blast_hit_sprot=sp|Q9FLQ7|FH20_ARATH Formin-like protein 20;best_blast_hit_trembl_plants=tr|K7KMH8|K7KMH8_SOYBN Formin-like protein, Formin-like protein;interpro_id=IPR015425 (Formin%2C FH2 domain);gene_ontology_id=N.A.;best_blast_hit_tair=AT5G07740.2 actin binding protein;best_blast_hit_sprot=sp|Q84ZL0|FH5_ORYSJ Formin-like protein 5;best_blast_hit_trembl_plants=tr|A0A0L9UBY4|A0A0L9UBY4_PHAAN Formin-like protein, Formin-like protein;interpro_id=IPR029021 (Protein-tyrosine phosphatase-like);gene_ontology_id=N.A.;best_blast_hit_tair=AT5G07740.1 actin binding protein;best_blast_hit_sprot=sp|Q9FLQ7|FH20_ARATH Formin-like protein 20;best_blast_hit_trembl_plants=tr|A0A1J7J358|A0A1J7J358_LUPAN Uncharacterized protein, Formin-like protein;interpro_id=N.A.;gene_ontology_id=N.A.;best_blast_hit_tair=AT5G07740.1 actin binding protein;best_blast_hit_sprot=sp|Q9FLQ7|FH20_ARATH Formin-like protein 20;best_blast_hit_trembl_plants=tr|A0A0S3RGK3|A0A0S3RGK3_PHAAN Formin-like protein	ciRNA	+	LjG1.1_chr1	38330786	38330938	CLEAR																			1	153	0	1	LotjaGi1g1v0193800_LC.9	LjG1.1_chr1:38330785-38330938	0.197133	2.19037	0.0941357	LotjaGi1g1v0193800_LC, MSTRG.2312	LjG1.1_chr1	38312738	38344800	32063	+
MSTRG.2312	LjG1.1_chr1:38330447-38330764	LjG1.1_chr1:38330447-38330764	G5N1	LotjaGi1g1v0193800_LC	Formin-like protein;interpro_id=IPR000008 (C2 domain), IPR015425 (Formin%2C FH2 domain), IPR029021 (Protein-tyrosine phosphatase-like);gene_ontology_id=N.A.;best_blast_hit_tair=AT5G07740.1 actin binding protein;best_blast_hit_sprot=sp|Q9FLQ7|FH20_ARATH Formin-like protein 20;best_blast_hit_trembl_plants=tr|A0A072UVL3|A0A072UVL3_MEDTR Formin-like protein, Formin-like protein;interpro_id=IPR000008 (C2 domain), IPR015425 (Formin%2C FH2 domain), IPR029021 (Protein-tyrosine phosphatase-like);gene_ontology_id=N.A.;best_blast_hit_tair=AT5G07740.3 actin binding protein;best_blast_hit_sprot=sp|Q9FLQ7|FH20_ARATH Formin-like protein 20;best_blast_hit_trembl_plants=tr|A0A072UVL3|A0A072UVL3_MEDTR Formin-like protein, Formin-like protein;interpro_id=IPR000008 (C2 domain), IPR015425 (Formin%2C FH2 domain), IPR029021 (Protein-tyrosine phosphatase-like);gene_ontology_id=N.A.;best_blast_hit_tair=AT5G07740.3 actin binding protein;best_blast_hit_sprot=sp|Q9FLQ7|FH20_ARATH Formin-like protein 20;best_blast_hit_trembl_plants=tr|A0A1J7J358|A0A1J7J358_LUPAN Uncharacterized protein, Formin-like protein;interpro_id=IPR000008 (C2 domain), IPR015425 (Formin%2C FH2 domain);gene_ontology_id=N.A.;best_blast_hit_tair=AT5G07740.2 actin binding protein;best_blast_hit_sprot=sp|Q84ZL0|FH5_ORYSJ Formin-like protein 5;best_blast_hit_trembl_plants=tr|A0A0L9UBY4|A0A0L9UBY4_PHAAN Formin-like protein, Formin-like protein;interpro_id=IPR015425 (Formin%2C FH2 domain);gene_ontology_id=N.A.;best_blast_hit_tair=AT5G07740.1 actin binding protein;best_blast_hit_sprot=sp|Q9FLQ7|FH20_ARATH Formin-like protein 20;best_blast_hit_trembl_plants=tr|A0A0S3RGK3|A0A0S3RGK3_PHAAN Formin-like protein, Formin-like protein;interpro_id=IPR015425 (Formin%2C FH2 domain);gene_ontology_id=N.A.;best_blast_hit_tair=AT5G07740.1 actin binding protein;best_blast_hit_sprot=sp|Q9FLQ7|FH20_ARATH Formin-like protein 20;best_blast_hit_trembl_plants=tr|K7KMH8|K7KMH8_SOYBN Formin-like protein, Formin-like protein;interpro_id=IPR015425 (Formin%2C FH2 domain);gene_ontology_id=N.A.;best_blast_hit_tair=AT5G07740.2 actin binding protein;best_blast_hit_sprot=sp|Q84ZL0|FH5_ORYSJ Formin-like protein 5;best_blast_hit_trembl_plants=tr|A0A0L9UBY4|A0A0L9UBY4_PHAAN Formin-like protein, Formin-like protein;interpro_id=IPR029021 (Protein-tyrosine phosphatase-like);gene_ontology_id=N.A.;best_blast_hit_tair=AT5G07740.1 actin binding protein;best_blast_hit_sprot=sp|Q9FLQ7|FH20_ARATH Formin-like protein 20;best_blast_hit_trembl_plants=tr|A0A1J7J358|A0A1J7J358_LUPAN Uncharacterized protein, Formin-like protein;interpro_id=N.A.;gene_ontology_id=N.A.;best_blast_hit_tair=AT5G07740.1 actin binding protein;best_blast_hit_sprot=sp|Q9FLQ7|FH20_ARATH Formin-like protein 20;best_blast_hit_trembl_plants=tr|A0A0S3RGK3|A0A0S3RGK3_PHAAN Formin-like protein	ciRNA	+	LjG1.1_chr1	38330447	38330764	CLEAR																			1	318	0	1	LotjaGi1g1v0193800_LC.6	LjG1.1_chr1:38330446-38330764	0.151274	0.711879	0.223409	LotjaGi1g1v0193800_LC, MSTRG.2312	LjG1.1_chr1	38312738	38344800	32063	+
MSTRG.2312	LjG1.1_chr1:38330324-38330485	LjG1.1_chr1:38330324-38330485	G5R4	LotjaGi1g1v0193800_LC	Formin-like protein;interpro_id=IPR000008 (C2 domain), IPR015425 (Formin%2C FH2 domain), IPR029021 (Protein-tyrosine phosphatase-like);gene_ontology_id=N.A.;best_blast_hit_tair=AT5G07740.1 actin binding protein;best_blast_hit_sprot=sp|Q9FLQ7|FH20_ARATH Formin-like protein 20;best_blast_hit_trembl_plants=tr|A0A072UVL3|A0A072UVL3_MEDTR Formin-like protein, Formin-like protein;interpro_id=IPR000008 (C2 domain), IPR015425 (Formin%2C FH2 domain), IPR029021 (Protein-tyrosine phosphatase-like);gene_ontology_id=N.A.;best_blast_hit_tair=AT5G07740.3 actin binding protein;best_blast_hit_sprot=sp|Q9FLQ7|FH20_ARATH Formin-like protein 20;best_blast_hit_trembl_plants=tr|A0A072UVL3|A0A072UVL3_MEDTR Formin-like protein, Formin-like protein;interpro_id=IPR000008 (C2 domain), IPR015425 (Formin%2C FH2 domain), IPR029021 (Protein-tyrosine phosphatase-like);gene_ontology_id=N.A.;best_blast_hit_tair=AT5G07740.3 actin binding protein;best_blast_hit_sprot=sp|Q9FLQ7|FH20_ARATH Formin-like protein 20;best_blast_hit_trembl_plants=tr|A0A1J7J358|A0A1J7J358_LUPAN Uncharacterized protein, Formin-like protein;interpro_id=IPR000008 (C2 domain), IPR015425 (Formin%2C FH2 domain);gene_ontology_id=N.A.;best_blast_hit_tair=AT5G07740.2 actin binding protein;best_blast_hit_sprot=sp|Q84ZL0|FH5_ORYSJ Formin-like protein 5;best_blast_hit_trembl_plants=tr|A0A0L9UBY4|A0A0L9UBY4_PHAAN Formin-like protein, Formin-like protein;interpro_id=IPR015425 (Formin%2C FH2 domain);gene_ontology_id=N.A.;best_blast_hit_tair=AT5G07740.1 actin binding protein;best_blast_hit_sprot=sp|Q9FLQ7|FH20_ARATH Formin-like protein 20;best_blast_hit_trembl_plants=tr|A0A0S3RGK3|A0A0S3RGK3_PHAAN Formin-like protein, Formin-like protein;interpro_id=IPR015425 (Formin%2C FH2 domain);gene_ontology_id=N.A.;best_blast_hit_tair=AT5G07740.1 actin binding protein;best_blast_hit_sprot=sp|Q9FLQ7|FH20_ARATH Formin-like protein 20;best_blast_hit_trembl_plants=tr|K7KMH8|K7KMH8_SOYBN Formin-like protein, Formin-like protein;interpro_id=IPR015425 (Formin%2C FH2 domain);gene_ontology_id=N.A.;best_blast_hit_tair=AT5G07740.2 actin binding protein;best_blast_hit_sprot=sp|Q84ZL0|FH5_ORYSJ Formin-like protein 5;best_blast_hit_trembl_plants=tr|A0A0L9UBY4|A0A0L9UBY4_PHAAN Formin-like protein, Formin-like protein;interpro_id=IPR029021 (Protein-tyrosine phosphatase-like);gene_ontology_id=N.A.;best_blast_hit_tair=AT5G07740.1 actin binding protein;best_blast_hit_sprot=sp|Q9FLQ7|FH20_ARATH Formin-like protein 20;best_blast_hit_trembl_plants=tr|A0A1J7J358|A0A1J7J358_LUPAN Uncharacterized protein, Formin-like protein;interpro_id=N.A.;gene_ontology_id=N.A.;best_blast_hit_tair=AT5G07740.1 actin binding protein;best_blast_hit_sprot=sp|Q9FLQ7|FH20_ARATH Formin-like protein 20;best_blast_hit_trembl_plants=tr|A0A0S3RGK3|A0A0S3RGK3_PHAAN Formin-like protein			LjG1.1_chr1	38330324	38330485	CIRI-full,CIRI-visS						n/a	38330324:38330485,	162	Full	38330324-38330485,	1	1	CTCCACCGCCACCTCCTCCTCCATCAAGTGCCCCACCTCCCCTACCTGGAGCGCCACCAACTCCTCCTCCACCTCCTGTACCTCCCCTAATGCATGGAGCGCCACCACCTCAACCTTCTCCAGGTAGCCAAGGCCCACCTCCAGGTGTCCGAGGCCCACCCC	CIRI-visS:stout_63:1/1	1	1	F1	LjG1.1_chr1:38330324-38330485_iso-F1										LotjaGi1g1v0193800_LC, MSTRG.2312	LjG1.1_chr1	38312738	38344800	32063	+
MSTRG.2312	LjG1.1_chr1:38325489-38325649	LjG1.1_chr1:38325489-38325649	C3R2					LjG1.1_chr1	38325489	38325649	CIRI-full						n/a	38325489:38325649,																					MSTRG.2312	LjG1.1_chr1	38312738	38344800	32063	+
MSTRG.23121	LjG1.1_chr5:23568535-23568787	LjG1.1_chr5:23568535-23568787	S5N1	LotjaGi5g1v0115500;	F-box protein;interpro_id=IPR001611 (Leucine-rich repeat);gene_ontology_id=N.A.;best_blast_hit_tair=AT3G58530.1 RNI-like superfamily protein;best_blast_hit_sprot=sp|Q8LB33|FB330_ARATH F-box protein At3g58530;best_blast_hit_trembl_plants=tr|I3SB53|I3SB53_LOTJA Uncharacterized protein	intron	-	LjG1.1_chr5	23568535	23568787	CIRI2,CIRI-full,CIRI-visJ,CIRI-visS	2	1_2_0	57	0.066	A00600:357:HTKFKDSXC:2:1122:16297:14873,A00600:357:HTKFKDSXC:3:2658:12454:31328,	n/a	23568535:23568787,	253	Full	23568535-23568787,	2	2	CCCTCCGTCAGTCAGACGTTAAAAAACTAACGGAATGAGCTGATTTGGTTTTTGTTTTTTTTTTTTTACCTGCCACGTGGAAATTACAAGTGAAATTGGAAAAATGGGGCATGGGAGATTCAAACTCAAGACCTGTAAGTAGCAAAACATGCATTTAACCAGTTCAATTACATACATAATTGATATATACATCAAACAAATTTAATTTATATCATTTCCTTGATCATCATCAACTTCATATACTCCTCTTCAT	CIRI-visJ:stout_99:2/2,CIRI-visS:stout_82:2/2	2	2	F2	LjG1.1_chr5:23568535-23568787_iso-F2										LotjaGi5g1v0115500, MSTRG.23121	LjG1.1_chr5	23560500	23579309	18810	+
MSTRG.23121	LjG1.1_chr5:23568535-23568787	LjG1.1_chr5:23568535-23568787	G5R1					LjG1.1_chr5	23568535	23568787	CIRI-full,CIRI-visS						n/a	23568535:23568787,	253	Full	23568535-23568787,	1	1	CCCTCCGTCAGTCAGACGTTAAAAAACTAACGGAATGAGCTGATTTGGTTTTTGTTTTTTTTTTTTTACCTGCCACGTGGAAATTACAAGTGAAATTGGAAAAATGGGGCATGGGAGATTCAAACTCAAGACCTGTAAGTAGCAAAACATGCATTTAACCAGTTCAATTACATACATAATTGATATATACATCAAACAAATTTAATTTATATCATTTCCTTGATCATCATCAACTTCATATACTCCTCTTCAT	CIRI-visS:stout_83:1/1	2	2	F2	LjG1.1_chr5:23568535-23568787_iso-F2										LotjaGi5g1v0115500, MSTRG.23121	LjG1.1_chr5	23560500	23579309	18810	+
MSTRG.23121	LjG1.1_chr5:23568535-23568787	LjG1.1_chr5:23568535-23568787	S5N3					LjG1.1_chr5	23568535	23568787	CIRI-full,CIRI-visS						n/a	23568535:23568787,	253	Full	23568535-23568787,	1	1		CIRI-visS:stout_80:1/1	2	2	F2	LjG1.1_chr5:23568535-23568787_iso-F2										LotjaGi5g1v0115500, MSTRG.23121	LjG1.1_chr5	23560500	23579309	18810	+
MSTRG.2313	LjG1.1_chr1:38320175-38320265	LjG1.1_chr1:38320175-38320265	C3N3	LotjaGi1g1v0193600	Kinase superfamily protein;interpro_id=IPR011009 (Protein kinase-like domain);gene_ontology_id=GO:0004672, GO:0005524, GO:0006468, GO:0016301, GO:0016310;best_blast_hit_tair=AT1G18670.1 Protein kinase superfamily protein;best_blast_hit_sprot=sp|Q9ZVM9|Y1461_ARATH Probable serine/threonine-protein kinase At1g54610;best_blast_hit_trembl_plants=tr|I1KCW0|I1KCW0_SOYBN Uncharacterized protein			LjG1.1_chr1	38320175	38320265	CIRI-full						38320175:38320265,	38320175:38320265,																					LotjaGi1g1v0193600, MSTRG.2312, MSTRG.2313	LjG1.1_chr1	38318105	38320695	2591	-
MSTRG.23139	LjG1.1_chr5:23913713-23913939,LjG1.1_chr5:23913722-23913939	LjG1.1_chr5:23913722-23913939	C3N4	LotjaGi5g1v0117100	Activator of 90 kDa heat shock ATPase-like protein;interpro_id=IPR013538 (Activator of Hsp90 ATPase homologue 1-like), IPR015310 (Activator of Hsp90 ATPase%2C N-terminal);gene_ontology_id=GO:0001671, GO:0006950, GO:0032781, GO:0051087;best_blast_hit_tair=AT3G12050.1 Aha1 domain-containing protein;best_blast_hit_sprot=sp|O95433|AHSA1_HUMAN Activator of 90 kDa heat shock protein ATPase homolog 1;best_blast_hit_trembl_plants=tr|A0A072TGU9|A0A072TGU9_MEDTR Activator of 90 kDa heat shock ATPase-like protein			LjG1.1_chr5	23913722	23913939	CIRI-full						n/a	23913722:23913939,																					LotjaGi5g1v0117100, MSTRG.23130, MSTRG.23139	LjG1.1_chr5	23912130	23917480	5351	+
MSTRG.23139	LjG1.1_chr5:23913713-23913939,LjG1.1_chr5:23913722-23913939	LjG1.1_chr5:23913722-23913939	G3N3	LotjaGi5g1v0117100	Activator of 90 kDa heat shock ATPase-like protein;interpro_id=IPR013538 (Activator of Hsp90 ATPase homologue 1-like), IPR015310 (Activator of Hsp90 ATPase%2C N-terminal);gene_ontology_id=GO:0001671, GO:0006950, GO:0032781, GO:0051087;best_blast_hit_tair=AT3G12050.1 Aha1 domain-containing protein;best_blast_hit_sprot=sp|O95433|AHSA1_HUMAN Activator of 90 kDa heat shock protein ATPase homolog 1;best_blast_hit_trembl_plants=tr|A0A072TGU9|A0A072TGU9_MEDTR Activator of 90 kDa heat shock ATPase-like protein			LjG1.1_chr5	23913722	23913939	CIRI-full						n/a	23913722:23913939,																					LotjaGi5g1v0117100, MSTRG.23130, MSTRG.23139	LjG1.1_chr5	23912130	23917480	5351	+
MSTRG.23139	LjG1.1_chr5:23913722-23914086	LjG1.1_chr5:23913722-23914086	G5N1	LotjaGi5g1v0117100	Activator of 90 kDa heat shock ATPase-like protein;interpro_id=IPR013538 (Activator of Hsp90 ATPase homologue 1-like), IPR015310 (Activator of Hsp90 ATPase%2C N-terminal);gene_ontology_id=GO:0001671, GO:0006950, GO:0032781, GO:0051087;best_blast_hit_tair=AT3G12050.1 Aha1 domain-containing protein;best_blast_hit_sprot=sp|O95433|AHSA1_HUMAN Activator of 90 kDa heat shock protein ATPase homolog 1;best_blast_hit_trembl_plants=tr|A0A072TGU9|A0A072TGU9_MEDTR Activator of 90 kDa heat shock ATPase-like protein	exon	-	LjG1.1_chr5	23913722	23914086	CIRI2,CIRI-full	4	2_2_0	594	0.013	A00600:357:HTKFKDSXC:3:2237:30789:31172,A00600:357:HTKFKDSXC:3:1436:8196:13808,A00600:357:HTKFKDSXC:3:1436:9200:16485,A00600:357:HTKFKDSXC:3:1436:9218:16579,	n/a	n/a																					LotjaGi5g1v0117100, MSTRG.23130, MSTRG.23139	LjG1.1_chr5	23912130	23917480	5351	+
MSTRG.23139	LjG1.1_chr5:23913722-23914086	LjG1.1_chr5:23913722-23914086	S5N4	LotjaGi5g1v0117100	Activator of 90 kDa heat shock ATPase-like protein;interpro_id=IPR013538 (Activator of Hsp90 ATPase homologue 1-like), IPR015310 (Activator of Hsp90 ATPase%2C N-terminal);gene_ontology_id=GO:0001671, GO:0006950, GO:0032781, GO:0051087;best_blast_hit_tair=AT3G12050.1 Aha1 domain-containing protein;best_blast_hit_sprot=sp|O95433|AHSA1_HUMAN Activator of 90 kDa heat shock protein ATPase homolog 1;best_blast_hit_trembl_plants=tr|A0A072TGU9|A0A072TGU9_MEDTR Activator of 90 kDa heat shock ATPase-like protein			LjG1.1_chr5	23913722	23914086	CIRI-full,CIRI-visS						n/a	23913722:23914086,	365	Full	23913722-23914086,	1	1	CTTTCCCTCTATTCACACCACTCTCATTATTATTACCATCTTAACCTAACCCTCAAAACCTCGCAGCGAATTTGCTACCAAAAAAAAATCCGATGGCGAAGTACGGCGAGGGCGACAAGCGGTGGATCGTGGAAGACAGACCCGACGGCACCAACGTCCACAACTGGCACTGGGCCGAAACCAACTGCCTCGAGTGGTCCAGAGCCTTCTTCAACAACCTCCTCACCAACCTCACCGTGCTCCACGGCGGCGCCGATGATAACAACCTCCACGCCACCATCAAGAAGGTCGAGAAGCTCGACGGCGAGGCGTATGTGAATATCCGCAAGGGGAAGGTTATTCCGGGATACGAGCTCAGCGTTTCG	CIRI-visS:stout_2115:1/1	1	1	F1	LjG1.1_chr5:23913722-23914086_iso-F1										LotjaGi5g1v0117100, MSTRG.23130, MSTRG.23139	LjG1.1_chr5	23912130	23917480	5351	+
MSTRG.23147	LjG1.1_chr5:24131264-24131638	LjG1.1_chr5:24131264-24131638	G5N3					LjG1.1_chr5	24131264	24131638	CIRI-full						n/a	24131264:24131638,																					MSTRG.23146, MSTRG.23147	LjG1.1_chr5	24128411	24135319	6909	+
MSTRG.23152	LjG1.1_chr5:24276814-24276951	LjG1.1_chr5:24276814-24276951	C3N1					LjG1.1_chr5	24276814	24276951	CIRI-full						n/a	24276814:24276951,																					MSTRG.23149, MSTRG.23152	LjG1.1_chr5	24239372	24302404	63033	+
MSTRG.23152	LjG1.1_chr5:24276814-24276951	LjG1.1_chr5:24276814-24276951	G3R2					LjG1.1_chr5	24276814	24276951	CIRI-full						n/a	24276814:24276951,																					MSTRG.23149, MSTRG.23152	LjG1.1_chr5	24239372	24302404	63033	+
MSTRG.23152	LjG1.1_chr5:24276814-24276951	LjG1.1_chr5:24276814-24276951	C3R1					LjG1.1_chr5	24276814	24276951	CIRI-full						n/a	24276814:24276951,																					MSTRG.23149, MSTRG.23152	LjG1.1_chr5	24239372	24302404	63033	+
MSTRG.23157	LjG1.1_chr5:24374100-24375941	LjG1.1_chr5:24374100-24375941	S5N2	LotjaGi5g1v0118200	DNA primase;interpro_id=N.A.;gene_ontology_id=N.A.;best_blast_hit_tair=AT5G52800.2 DNA primase;best_blast_hit_sprot=sp|Q32PL8|PRIPO_DANRE DNA-directed primase/polymerase protein;best_blast_hit_trembl_plants=tr|G7KLG3|G7KLG3_MEDTR DNA primase, DNA primase;interpro_id=N.A.;gene_ontology_id=N.A.;best_blast_hit_tair=AT5G52800.3 DNA primase;best_blast_hit_sprot=sp|Q32PL8|PRIPO_DANRE DNA-directed primase/polymerase protein;best_blast_hit_trembl_plants=tr|K7LDK2|K7LDK2_SOYBN Uncharacterized protein	circRNA	-	LjG1.1_chr5	24374100	24375941	CLEAR																			3	266,66,1149	0,354,693	2	LotjaGi5g1v0118200.1	LjG1.1_chr5:24370791-24374099|LjG1.1_chr5:24375941-24377098	0.463356	6.79588	0.069551	LotjaGi5g1v0118200, MSTRG.23157	LjG1.1_chr5	24370140	24383351	13212	-
MSTRG.23157	LjG1.1_chr5:24374100-24378343	LjG1.1_chr5:24374100-24378343	C3R3	LotjaGi5g1v0118200	DNA primase;interpro_id=N.A.;gene_ontology_id=N.A.;best_blast_hit_tair=AT5G52800.2 DNA primase;best_blast_hit_sprot=sp|Q32PL8|PRIPO_DANRE DNA-directed primase/polymerase protein;best_blast_hit_trembl_plants=tr|G7KLG3|G7KLG3_MEDTR DNA primase, DNA primase;interpro_id=N.A.;gene_ontology_id=N.A.;best_blast_hit_tair=AT5G52800.3 DNA primase;best_blast_hit_sprot=sp|Q32PL8|PRIPO_DANRE DNA-directed primase/polymerase protein;best_blast_hit_trembl_plants=tr|K7LDK2|K7LDK2_SOYBN Uncharacterized protein	circRNA	-	LjG1.1_chr5	24374100	24378343	CLEAR																			6	266,66,1149,117,213,83	0,354,693,2999,3617,4161	1	LotjaGi5g1v0118200.1	LjG1.1_chr5:24370791-24374099|LjG1.1_chr5:24378343-24380100	0.187727	4.2708	0.0461894	LotjaGi5g1v0118200, MSTRG.23157	LjG1.1_chr5	24370140	24383351	13212	-
MSTRG.23180	LjG1.1_chr5:25688206-25688389	LjG1.1_chr5:25688206-25688389	C5N5					LjG1.1_chr5	25688206	25688389	CIRI-full						n/a	25688206:25688389,																					MSTRG.23179, MSTRG.23180	LjG1.1_chr5	25543068	25722741	179674	+
MSTRG.23195	LjG1.1_chr5:26201048-26201298	LjG1.1_chr5:26201048-26201298	C3N4					LjG1.1_chr5	26201048	26201298	CIRI-full						n/a	26201048:26201298,																					MSTRG.23194, MSTRG.23195	LjG1.1_chr5	26029631	26433236	403606	-
MSTRG.23205	LjG1.1_chr5:26859097-26859268	LjG1.1_chr5:26859097-26859268	G5N1					LjG1.1_chr5	26859097	26859268	CIRI-full						n/a	26859097:26859268,																					MSTRG.23204, MSTRG.23205	LjG1.1_chr5	26609489	26978721	369233	-
MSTRG.23205	LjG1.1_chr5:26859097-26859268	LjG1.1_chr5:26859097-26859268	S5N4					LjG1.1_chr5	26859097	26859268	CIRI-full,CIRI-visS						n/a	26859097:26859268,	172	Full	26859097-26859268,	1	1	GTGGTGGTTGAGTGGCGGTGCTCGTTATGACAGGGGGAGAGGAGCTCGCGGTCGTGGCCTCAAGGTGGCGGTGGTTCGTCGTTGCTTGTGGCGGTTGTGTCCATGGTTCACAGCTGAACCAAGGGGCGACGGTGGTGCACAGTTTTGTGGCGAAGGGAGCAGCCAAGGTGGT	CIRI-visS:stout_552:1/1	1	1	F1	LjG1.1_chr5:26859097-26859268_iso-F1										MSTRG.23204, MSTRG.23205	LjG1.1_chr5	26609489	26978721	369233	-
MSTRG.23205	LjG1.1_chr5:26859097-26859268	LjG1.1_chr5:26859097-26859268	C5N5					LjG1.1_chr5	26859097	26859268	CIRI-full						n/a	26859097:26859268,																					MSTRG.23204, MSTRG.23205	LjG1.1_chr5	26609489	26978721	369233	-
MSTRG.23205	LjG1.1_chr5:26859097-26859268	LjG1.1_chr5:26859097-26859268	G5R6					LjG1.1_chr5	26859097	26859268	CIRI-full,CIRI-visS						n/a	26859097:26859268,	172	Full	26859097-26859268,	1	1	GTGGTGGTTGAGTGGCGGTGCTCGTTATGACAGGGGGAGAGGAGCTCGCGGTCGTGGCCTCAAGGTGGCGGTGGTTCGTCGTTGCTTGTGGCGGTTGTGTCCATGGTTCACAGCTGAACCAAGGGGCGACGGTGGTGCACAGTTTTGTGGCGAAGGGAGCAGCCAAGGTGGT	CIRI-visS:stout_606:1/1	1	1	F1	LjG1.1_chr5:26859097-26859268_iso-F1										MSTRG.23204, MSTRG.23205	LjG1.1_chr5	26609489	26978721	369233	-
MSTRG.23205	LjG1.1_chr5:26859036-26859271	LjG1.1_chr5:26859036-26859271	G3N3					LjG1.1_chr5	26859036	26859271	CIRI-full						n/a	26859036:26859271,																					MSTRG.23204, MSTRG.23205	LjG1.1_chr5	26609489	26978721	369233	-
MSTRG.23208	LjG1.1_chr5:27516724-27516723	LjG1.1_chr5:27516724-27516723	G3N3					LjG1.1_chr5	27516724	27516723	CIRI-full						n/a	27516724:27516994,27516724:27516723,																					MSTRG.23204, MSTRG.23208	LjG1.1_chr5	27459716	27627108	167393	-
MSTRG.23213	LjG1.1_chr5:27983628-27983706	LjG1.1_chr5:27983628-27983706	S5N3					LjG1.1_chr5	27983628	27983706	CIRI-full,CIRI-visS						n/a	27983628:27983706,	79	Full	27983628-27983706,	2	2		CIRI-visS:stout_325:2/2	1	1	F1	LjG1.1_chr5:27983628-27983706_iso-F1										MSTRG.23213, MSTRG.23214	LjG1.1_chr5	27899141	27983757	84617	-
MSTRG.23218	LjG1.1_chr5:28191744-28191951	LjG1.1_chr5:28191744-28191951	G3N5					LjG1.1_chr5	28191744	28191951	CIRI-full,CIRI-visS						n/a	28191744:28191951,	208	Full	28191744-28191951,	1	1	CACAGCGAGCCTTCTCCTCTGCTCACGCAAACCACCACTTCCATGCCTCTTCACCGCGAACGCACCACCACCATTGGTGACCGCCGCCGCCTCTCCTCAGTTCTCCAGCAAGCATGGCGGCCACAACCGCCATCACCCACTCCCAGCGCCATGAACGGCGCCACCAACGCAAGGACAAGAGAGAAAACGAAACCCTAAAAACCGCCAC	CIRI-visS:stout_749:1/1	1	1	F1	LjG1.1_chr5:28191744-28191951_iso-F1										MSTRG.23214, MSTRG.23218	LjG1.1_chr5	28051843	28218052	166210	-
MSTRG.23226	LjG1.1_chr5:32190495-32190657	LjG1.1_chr5:32190495-32190657	G3R2	LotjaGi5g1v0135800	Disease resistance protein (TIR-NBS-LRR class);interpro_id=IPR000157 (Toll/interleukin-1 receptor homology (TIR) domain), IPR002182 (NB-ARC), IPR011713 (Leucine-rich repeat 3), IPR011991 (Winged helix-turn-helix DNA-binding domain), IPR027417 (P-loop containing nucleoside triphosphate hydrolase), IPR032675 (Leucine-rich repeat domain%2C L domain-like);gene_ontology_id=GO:0007165, GO:0043531;best_blast_hit_tair=AT4G12010.1 Disease resistance protein (TIR-NBS-LRR class) family;best_blast_hit_sprot=sp|Q40392|TMVRN_NICGU TMV resistance protein N;best_blast_hit_trembl_plants=tr|A0A072VIA7|A0A072VIA7_MEDTR Disease resistance protein (TIR-NBS-LRR class), Disease resistance protein (TIR-NBS-LRR class);interpro_id=N.A.;gene_ontology_id=GO:0007165, GO:0043531;best_blast_hit_tair=AT4G12010.1 Disease resistance protein (TIR-NBS-LRR class) family;best_blast_hit_sprot=sp|Q40392|TMVRN_NICGU TMV resistance protein N;best_blast_hit_trembl_plants=tr|A0A072VIA7|A0A072VIA7_MEDTR Disease resistance protein (TIR-NBS-LRR class)	ciRNA	+	LjG1.1_chr5	32190495	32190657	CLEAR																			1	163	0	2	LotjaGi5g1v0135800.1	LjG1.1_chr5:32190494-32191097	0.234479	1.86411	0.130451	LotjaGi5g1v0135800, MSTRG.23226	LjG1.1_chr5	32172356	32200614	28259	+
MSTRG.23229	LjG1.1_chr5:28238072-28238358	LjG1.1_chr5:28238072-28238358	C5R3					LjG1.1_chr5	28238072	28238358	CIRI-full,CIRI-visS						n/a	28238072:28238358,	287	Full	28238072-28238358,	1	1	CATCATGACTTCCCACCTTCCACACGCGTCCAACACGCGTCACTCTTCCAGCCTCCCCCCTTTCCCTATAAAAACCCTCCTTACTCCGGTGAGTCCTACTGCCCTTATCTTTGCATCATATACATACTCATCTTTTCCTTTCTTTCATTTCGCTGTCTTCTAAAAATGGCTTCAAACCCTACCTCCCCTAATCACTCCTCTTCCTCCTTCGGAAGCGACCCCGACTCCACTGCCGCCGCCGGCCTCCGTTTAGAGGTCCCAGAGATCCCTCCTTACCGACTAAAAAC	CIRI-visS:stout_46:1/1	1	1	F1	LjG1.1_chr5:28238072-28238358_iso-F1										MSTRG.23228, MSTRG.23229	LjG1.1_chr5	28226015	28251570	25556	+
MSTRG.23235	LjG1.1_chr5:28709426-28721952	LjG1.1_chr5:28709426-28721952	G3R3					LjG1.1_chr5	28709426	28721952	CIRI-full						n/a	28709426:28709425,																					MSTRG.23231, MSTRG.23235	LjG1.1_chr5	28626403	28933565	307163	-
MSTRG.23235	LjG1.1_chr5:28710453-28710452	LjG1.1_chr5:28710453-28710452	C5N3					LjG1.1_chr5	28710453	28710452	CIRI-full						n/a	28710453:28710680,28710453:28710452,																					MSTRG.23231, MSTRG.23235	LjG1.1_chr5	28626403	28933565	307163	-
MSTRG.23235	LjG1.1_chr5:28710803-28710970	LjG1.1_chr5:28710803-28710970	G5N3					LjG1.1_chr5	28710803	28710970	CIRI-full						n/a	28710803:28710970,																					MSTRG.23231, MSTRG.23235	LjG1.1_chr5	28626403	28933565	307163	-
MSTRG.23235	LjG1.1_chr5:28710453-28710452	LjG1.1_chr5:28710453-28710452	S5N1					LjG1.1_chr5	28710453	28710452	CIRI-full						n/a	28710453:28710677,28710453:28710452,																					MSTRG.23231, MSTRG.23235	LjG1.1_chr5	28626403	28933565	307163	-
MSTRG.23235	LjG1.1_chr5:28710453-28710452	LjG1.1_chr5:28710453-28710452	G3N1					LjG1.1_chr5	28710453	28710452	CIRI-full						n/a	28710453:28710688,28710453:28710452,																					MSTRG.23231, MSTRG.23235	LjG1.1_chr5	28626403	28933565	307163	-
MSTRG.23235	LjG1.1_chr5:28676557-28695871	LjG1.1_chr5:28676557-28695871	G3R3					LjG1.1_chr5	28676557	28695871	CIRI-full						n/a	28676557:28676556,																					MSTRG.23231, MSTRG.23235	LjG1.1_chr5	28626403	28933565	307163	-
MSTRG.23236	LjG1.1_chr5:28948749-28949091	LjG1.1_chr5:28948749-28949091	C3R1					LjG1.1_chr5	28948749	28949091	CIRI-full,CIRI-visS						n/a	28948749:28949091,	343	Full	28948749-28949091,	1	1		CIRI-visS:stout_456:1/1	1	1	F1	LjG1.1_chr5:28948749-28949091_iso-F1										MSTRG.23231, MSTRG.23236, MSTRG.23237	LjG1.1_chr5	28936475	28997359	60885	+
MSTRG.23237	LjG1.1_chr5:28974181-28979166	LjG1.1_chr5:28974181-28979166	C3R2					LjG1.1_chr5	28974181	28979166	CIRI-full						n/a	n/a																					MSTRG.23231, MSTRG.23236, MSTRG.23237	LjG1.1_chr5	28936530	28997357	60828	-
MSTRG.23237	LjG1.1_chr5:28973315-28973486	LjG1.1_chr5:28973315-28973486	G3R3					LjG1.1_chr5	28973315	28973486	CIRI-full,CIRI-visS						n/a	28973315:28973486,	172	Full	28973315-28973486,	1	1		CIRI-visS:stout_303:1/1	1	1	F1	LjG1.1_chr5:28973315-28973486_iso-F1										MSTRG.23231, MSTRG.23236, MSTRG.23237	LjG1.1_chr5	28936530	28997357	60828	-
MSTRG.23237	LjG1.1_chr5:28986899-28987070	LjG1.1_chr5:28986899-28987070	G5R6					LjG1.1_chr5	28986899	28987070	CIRI-full,CIRI-visS						n/a	28986899:28987070,	172	Full	28986899-28987070,	1	1	GTTGAATTTAGAGGGTTAACTCGGCTGCAAACTTCAAACAGCAACGACTTTTGCCCCGGAACCCAGAATTGAGCATATTTCATATGCTTTTGGGGTCGAAGAAGCTATTTTATCCACCTGCTAGCCGAATTTAACGGGGGAAATCGGTAAAAGTAGAAAACAGAACCTACAG	CIRI-visS:stout_1016:1/1	1	1	F1	LjG1.1_chr5:28986899-28987070_iso-F1										MSTRG.23231, MSTRG.23236, MSTRG.23237	LjG1.1_chr5	28936530	28997357	60828	-
MSTRG.23237	LjG1.1_chr5:28976760-28976931	LjG1.1_chr5:28976760-28976931	C3R2					LjG1.1_chr5	28976760	28976931	CIRI-full						n/a	28976760:28976931,																					MSTRG.23231, MSTRG.23236, MSTRG.23237	LjG1.1_chr5	28936530	28997357	60828	-
MSTRG.23238	LjG1.1_chr5:29240632-29240841,LjG1.1_chr5:29240639-29240841	LjG1.1_chr5:29240632-29240841	C3N3					LjG1.1_chr5	29240632	29240841	CIRI-full						n/a	29240632:29240841,																					MSTRG.23231, MSTRG.23238	LjG1.1_chr5	28997578	29490223	492646	-
MSTRG.2324	LjG1.1_chr1:38490859-38491083	LjG1.1_chr1:38490859-38491083	C3R2	LotjaGi1g1v0194200	RING finger protein 141;interpro_id=IPR003111 (Lon%2C substrate-binding domain), IPR011990 (Tetratricopeptide-like helical domain), IPR015947 (PUA-like domain);gene_ontology_id=GO:0003677, GO:0004842, GO:0006355, GO:0046872, GO:0051865;best_blast_hit_tair=AT1G18660.1 zinc finger (C3HC4-type RING finger) family protein;best_blast_hit_sprot=sp|D3YY23|LONF1_MOUSE LON peptidase N-terminal domain and RING finger protein 1;best_blast_hit_trembl_plants=tr|K7KKL8|K7KKL8_SOYBN Uncharacterized protein			LjG1.1_chr1	38490859	38491083	CIRI-full,CIRI-visS						38490859:38490927,38491004:38491083,	38490859:38490927,38491004:38491083,	149	Full	38490859-38490927,38491004-38491083,	3	3		CIRI-visS:stout_350:3/3	2	2	F2	LjG1.1_chr1:38490859-38491083_iso-F2										LotjaGi1g1v0194200, MSTRG.2324	LjG1.1_chr1	38482173	38502850	20678	-
MSTRG.2324	LjG1.1_chr1:38493435-38493798	LjG1.1_chr1:38493435-38493798	S5N3	LotjaGi1g1v0194200	RING finger protein 141;interpro_id=IPR003111 (Lon%2C substrate-binding domain), IPR011990 (Tetratricopeptide-like helical domain), IPR015947 (PUA-like domain);gene_ontology_id=GO:0003677, GO:0004842, GO:0006355, GO:0046872, GO:0051865;best_blast_hit_tair=AT1G18660.1 zinc finger (C3HC4-type RING finger) family protein;best_blast_hit_sprot=sp|D3YY23|LONF1_MOUSE LON peptidase N-terminal domain and RING finger protein 1;best_blast_hit_trembl_plants=tr|K7KKL8|K7KKL8_SOYBN Uncharacterized protein			LjG1.1_chr1	38493435	38493798	CIRI-full,CIRI-visS						38493435:38493471,38493595:38493656,38493760:38493798,	38493435:38493471,38493595:38493656,38493760:38493798,	138	Full	38493435-38493471,38493595-38493656,38493760-38493798,	1	1		CIRI-visS:stout_558:1/1	1	1	F1	LjG1.1_chr1:38493435-38493798_iso-F1										LotjaGi1g1v0194200, MSTRG.2324	LjG1.1_chr1	38482173	38502850	20678	-
MSTRG.2324	LjG1.1_chr1:38490859-38491083	LjG1.1_chr1:38490859-38491083	G5R1	LotjaGi1g1v0194200	RING finger protein 141;interpro_id=IPR003111 (Lon%2C substrate-binding domain), IPR011990 (Tetratricopeptide-like helical domain), IPR015947 (PUA-like domain);gene_ontology_id=GO:0003677, GO:0004842, GO:0006355, GO:0046872, GO:0051865;best_blast_hit_tair=AT1G18660.1 zinc finger (C3HC4-type RING finger) family protein;best_blast_hit_sprot=sp|D3YY23|LONF1_MOUSE LON peptidase N-terminal domain and RING finger protein 1;best_blast_hit_trembl_plants=tr|K7KKL8|K7KKL8_SOYBN Uncharacterized protein			LjG1.1_chr1	38490859	38491083	CIRI-full,CIRI-visS						38490859:38490927,38491004:38491083,	38490859:38490927,38491004:38491045,38491050:38491083,	145	Full	38490859-38490927,38491004-38491045,38491050-38491083,	1	1	CTCTGTGGTATCTCTAATACGAAGGAGGTCCAATCTTTCTGAAGGCCTCCGATTGGAGAGGGTGGCCAGCCAAAAACTAAAGCGCTCGGGATCTCGTGGTGAGGGCATCATTCAACATTCAGGAGCCTCTCAAGTTTTCTTTGAT	CIRI-visS:stout_1461:1/1	1	2	F1	LjG1.1_chr1:38490859-38491083_iso-F1										LotjaGi1g1v0194200, MSTRG.2324	LjG1.1_chr1	38482173	38502850	20678	-
MSTRG.23246	LjG1.1_chr5:29602496-29602649	LjG1.1_chr5:29602496-29602649	C3N4					LjG1.1_chr5	29602496	29602649	CIRI-full						n/a	29602496:29602649,																					LotjaGi5g1v0130200, MSTRG.23246	LjG1.1_chr5	29491089	29707497	216409	+
MSTRG.23246	LjG1.1_chr5:29668177-29669104	LjG1.1_chr5:29668177-29669104	G5N1			intergenic_region	+	LjG1.1_chr5	29668177	29669104	CIRI2,CIRI-full,CIRI-visJ,CIRI-visS	3	1_2_1	33	0.154	A00600:357:HTKFKDSXC:2:1118:25907:1767,A00600:357:HTKFKDSXC:2:2549:22073:36401,A00600:357:HTKFKDSXC:2:2238:5104:19601,	n/a	29668177:29668271(ICF),29669004:29669104(ICF),	197	Break	29668177-29668271,0-0,29669004-29669104,	3	3		CIRI-visJ:stout_64:3/3,CIRI-visS:stout_85:3/3	2	4	B2	LjG1.1_chr5:29668177-29669104_iso-B2										MSTRG.23246	LjG1.1_chr5	29491089	29707497	216409	+
MSTRG.23246	LjG1.1_chr5:29668177-29669104	LjG1.1_chr5:29668177-29669104	G5R4			intergenic_region	+	LjG1.1_chr5	29668177	29669104	CIRI2,CIRI-full,CIRI-visJ,CIRI-visS	2	1_2_1	7	0.364	A00600:357:HTKFKDSXC:2:2366:7636:13683,A00600:357:HTKFKDSXC:2:1566:12210:22420,	n/a	29668177:29668271(ICF),	102	Break	29668177-29668271,0-0,29669099-29669104,	2	2		CIRI-visJ:stout_68:2/2,CIRI-visS:stout_55:2/2	4	4	B4	LjG1.1_chr5:29668177-29669104_iso-B4										MSTRG.23246	LjG1.1_chr5	29491089	29707497	216409	+
MSTRG.23246	LjG1.1_chr5:29668177-29669104	LjG1.1_chr5:29668177-29669104	G5N4			intergenic_region	+	LjG1.1_chr5	29668177	29669104	CIRI2,CIRI-full,CIRI-visJ,CIRI-visS	6	2_3_2	6	0.667	A00600:357:HTKFKDSXC:2:2667:29776:5713,A00600:357:HTKFKDSXC:2:2667:29921:11725,A00600:357:HTKFKDSXC:2:2160:25418:28635,A00600:357:HTKFKDSXC:3:1435:13422:2315,A00600:357:HTKFKDSXC:2:2451:28483:9392,A00600:357:HTKFKDSXC:3:1219:10348:11741,	n/a	29668177:29668271(ICF),29669004:29669104(ICF),	197	Break	29668177-29668271,0-0,29669004-29669104,	6	6		CIRI-visJ:stout_110:6/6,CIRI-visS:stout_63:6/6	2	4	B2	LjG1.1_chr5:29668177-29669104_iso-B2										MSTRG.23246	LjG1.1_chr5	29491089	29707497	216409	+
MSTRG.23249	LjG1.1_chr5:29671884-29672127	LjG1.1_chr5:29671884-29672127	G3R5					LjG1.1_chr5	29671884	29672127	CIRI-full,CIRI-visS						n/a	29671884:29672127,	244	Full	29671884-29672127,	1	1	GTTTGCAAGGAGTTAGAATAAGAAGTTGGAGCAGATCTAATAGCATGATACAACCATAGAGAAATTATGGTAGTTTGGGTGGGGTTGAAAGGACACGATGCCCAACTAGGTGACAAAGAAGCAAGGTTGATGACTCATTTGAAGAGGTTGCAAAGATTGGTATTTTTATTTTACCCACGGGAAAGAAGCAAAGTATGATCCAAACAGGTCTAAGAGACCTCCATTCTCATTCCTCTAAATTCAG	CIRI-visS:stout_158:1/1	1	1	F1	LjG1.1_chr5:29671884-29672127_iso-F1										MSTRG.23246, MSTRG.23249	LjG1.1_chr5	29611824	29681926	70103	-
MSTRG.23249	LjG1.1_chr5:29671884-29673055	LjG1.1_chr5:29671884-29673055	C5N3					LjG1.1_chr5	29671884	29673055	CIRI-full,CIRI-visS						n/a	29671884:29672127,29673010:29673055,	290	Full	29671884-29672127,29673010-29673055,	1	1		CIRI-visS:stout_59:1/1	1	1	F1	LjG1.1_chr5:29671884-29673055_iso-F1										MSTRG.23246, MSTRG.23249	LjG1.1_chr5	29611824	29681926	70103	-
MSTRG.23257	LjG1.1_chr5:29886169-29886328	LjG1.1_chr5:29886169-29886328	G5R5					LjG1.1_chr5	29886169	29886328	CIRI-full,CIRI-visS						n/a	29886169:29886328,	160	Full	29886169-29886328,	2	2		CIRI-visS:stout_474:2/2	1	1	F1	LjG1.1_chr5:29886169-29886328_iso-F1										MSTRG.23253, MSTRG.23257	LjG1.1_chr5	29869541	29913109	43569	+
MSTRG.23263	LjG1.1_chr5:30474959-30475761	LjG1.1_chr5:30474959-30475761	S5N3	LotjaGi5g1v0131400	Pleiotropic drug resistance ABC transporter;interpro_id=IPR003439 (ABC transporter-like), IPR013525 (ABC-2 type transporter), IPR013581 (Plant PDR ABC transporter associated), IPR027417 (P-loop containing nucleoside triphosphate hydrolase), IPR029481 (ABC-transporter extracellular N-terminal domain);gene_ontology_id=GO:0000166, GO:0005524, GO:0016020, GO:0016021, GO:0016887;best_blast_hit_tair=AT2G36380.1 pleiotropic drug resistance 6;best_blast_hit_sprot=sp|Q7PC87|AB34G_ARATH ABC transporter G family member 34;best_blast_hit_trembl_plants=tr|I1JFM7|I1JFM7_SOYBN Uncharacterized protein, Pleiotropic drug resistance ABC transporter;interpro_id=IPR003439 (ABC transporter-like), IPR013525 (ABC-2 type transporter), IPR013581 (Plant PDR ABC transporter associated), IPR027417 (P-loop containing nucleoside triphosphate hydrolase);gene_ontology_id=GO:0000166, GO:0005524, GO:0016020, GO:0016021, GO:0016887;best_blast_hit_tair=AT1G66950.1 pleiotropic drug resistance 11;best_blast_hit_sprot=sp|Q7PC84|AB39G_ARATH ABC transporter G family member 39;best_blast_hit_trembl_plants=tr|I1JFM7|I1JFM7_SOYBN Uncharacterized protein	circRNA	-	LjG1.1_chr5	30474959	30475761	CLEAR																			2	172,228	0,575	1	LotjaGi5g1v0131400.1	LjG1.1_chr5:30474875-30474958|LjG1.1_chr5:30475761-30475842	0.256982	223.277	0.00119569	LotjaGi5g1v0131400, MSTRG.23263	LjG1.1_chr5	30259415	30699403	439989	-
MSTRG.23263	LjG1.1_chr5:30477184-30478092	LjG1.1_chr5:30477184-30478092	S5N4	LotjaGi5g1v0131400	Pleiotropic drug resistance ABC transporter;interpro_id=IPR003439 (ABC transporter-like), IPR013525 (ABC-2 type transporter), IPR013581 (Plant PDR ABC transporter associated), IPR027417 (P-loop containing nucleoside triphosphate hydrolase), IPR029481 (ABC-transporter extracellular N-terminal domain);gene_ontology_id=GO:0000166, GO:0005524, GO:0016020, GO:0016021, GO:0016887;best_blast_hit_tair=AT2G36380.1 pleiotropic drug resistance 6;best_blast_hit_sprot=sp|Q7PC87|AB34G_ARATH ABC transporter G family member 34;best_blast_hit_trembl_plants=tr|I1JFM7|I1JFM7_SOYBN Uncharacterized protein, Pleiotropic drug resistance ABC transporter;interpro_id=IPR003439 (ABC transporter-like), IPR013525 (ABC-2 type transporter), IPR013581 (Plant PDR ABC transporter associated), IPR027417 (P-loop containing nucleoside triphosphate hydrolase);gene_ontology_id=GO:0000166, GO:0005524, GO:0016020, GO:0016021, GO:0016887;best_blast_hit_tair=AT1G66950.1 pleiotropic drug resistance 11;best_blast_hit_sprot=sp|Q7PC84|AB39G_ARATH ABC transporter G family member 39;best_blast_hit_trembl_plants=tr|I1JFM7|I1JFM7_SOYBN Uncharacterized protein	circRNA	-	LjG1.1_chr5	30477184	30478092	CLEAR																			2	333,146	0,763	1	LotjaGi5g1v0131400.1	LjG1.1_chr5:30476530-30477183|LjG1.1_chr5:30478092-30478337	0.143821	196.944	0.000781	LotjaGi5g1v0131400, MSTRG.23263	LjG1.1_chr5	30259415	30699403	439989	-
MSTRG.23263	LjG1.1_chr5:30477184-30477516	LjG1.1_chr5:30477184-30477516	S5N1	LotjaGi5g1v0131400	Pleiotropic drug resistance ABC transporter;interpro_id=IPR003439 (ABC transporter-like), IPR013525 (ABC-2 type transporter), IPR013581 (Plant PDR ABC transporter associated), IPR027417 (P-loop containing nucleoside triphosphate hydrolase), IPR029481 (ABC-transporter extracellular N-terminal domain);gene_ontology_id=GO:0000166, GO:0005524, GO:0016020, GO:0016021, GO:0016887;best_blast_hit_tair=AT2G36380.1 pleiotropic drug resistance 6;best_blast_hit_sprot=sp|Q7PC87|AB34G_ARATH ABC transporter G family member 34;best_blast_hit_trembl_plants=tr|I1JFM7|I1JFM7_SOYBN Uncharacterized protein, Pleiotropic drug resistance ABC transporter;interpro_id=IPR003439 (ABC transporter-like), IPR013525 (ABC-2 type transporter), IPR013581 (Plant PDR ABC transporter associated), IPR027417 (P-loop containing nucleoside triphosphate hydrolase);gene_ontology_id=GO:0000166, GO:0005524, GO:0016020, GO:0016021, GO:0016887;best_blast_hit_tair=AT1G66950.1 pleiotropic drug resistance 11;best_blast_hit_sprot=sp|Q7PC84|AB39G_ARATH ABC transporter G family member 39;best_blast_hit_trembl_plants=tr|I1JFM7|I1JFM7_SOYBN Uncharacterized protein	circRNA,exon	-	LjG1.1_chr5	30477184	30477516	CIRI2,CIRI-full,CIRI-visJ,CIRI-visS,CLEAR	2	1_2_0	1830	0.002	A00600:357:HTKFKDSXC:2:2505:3568:28839,A00600:357:HTKFKDSXC:2:2368:3025:26459,	30477184:30477516,	30477184:30477516,	333	Full	30477184-30477516,	2	2	CTTTCGTGTTTCTTGATCAACCTCGTTACTGAGACGCAACCAAGCAGAAAACAGAAGAGATTCATAGACTGTGACATTTGGGGAATGGATATCATTTTGCTCACAATAACCACTTATCCGCGCAAAAGTTGCTTGGTTCTTCGGATAGCCAGATATGTTGATGCTTCCCTCAATATAACCACCGGTTTTCCTTCCTGCAAGCACATCCATCAAGGTGGTTTTTCCAGCACCACTTACACCAACTAATGCTGTTAAAATCCGAGGCCTGAAAGCACCATTTATATCTCTTAGAAGTTGGAGTCTATTCTCTTGAAAACCTTGTTTCTTCATTTC	CIRI-visJ:stout_27:2/2,CIRI-visS:stout_24:2/2	1	1	F1	LjG1.1_chr5:30477184-30477516_iso-F1	1	333	0	2	LotjaGi5g1v0131400.1	LjG1.1_chr5:30476530-30477183|LjG1.1_chr5:30477516-30477946	0.314974	141.249	0.00230055	LotjaGi5g1v0131400, MSTRG.23263	LjG1.1_chr5	30259415	30699403	439989	-
MSTRG.23263	LjG1.1_chr5:30474959-30475976	LjG1.1_chr5:30474959-30475976	G3R5	LotjaGi5g1v0131400	Pleiotropic drug resistance ABC transporter;interpro_id=IPR003439 (ABC transporter-like), IPR013525 (ABC-2 type transporter), IPR013581 (Plant PDR ABC transporter associated), IPR027417 (P-loop containing nucleoside triphosphate hydrolase), IPR029481 (ABC-transporter extracellular N-terminal domain);gene_ontology_id=GO:0000166, GO:0005524, GO:0016020, GO:0016021, GO:0016887;best_blast_hit_tair=AT2G36380.1 pleiotropic drug resistance 6;best_blast_hit_sprot=sp|Q7PC87|AB34G_ARATH ABC transporter G family member 34;best_blast_hit_trembl_plants=tr|I1JFM7|I1JFM7_SOYBN Uncharacterized protein, Pleiotropic drug resistance ABC transporter;interpro_id=IPR003439 (ABC transporter-like), IPR013525 (ABC-2 type transporter), IPR013581 (Plant PDR ABC transporter associated), IPR027417 (P-loop containing nucleoside triphosphate hydrolase);gene_ontology_id=GO:0000166, GO:0005524, GO:0016020, GO:0016021, GO:0016887;best_blast_hit_tair=AT1G66950.1 pleiotropic drug resistance 11;best_blast_hit_sprot=sp|Q7PC84|AB39G_ARATH ABC transporter G family member 39;best_blast_hit_trembl_plants=tr|I1JFM7|I1JFM7_SOYBN Uncharacterized protein	circRNA	-	LjG1.1_chr5	30474959	30475976	CLEAR																			3	172,228,134	0,575,884	2	LotjaGi5g1v0131400.1	LjG1.1_chr5:30474875-30474958|LjG1.1_chr5:30475976-30476059	0.529106	73.3647	0.0073473	LotjaGi5g1v0131400, MSTRG.23263	LjG1.1_chr5	30259415	30699403	439989	-
MSTRG.23263	LjG1.1_chr5:30478338-30478472	LjG1.1_chr5:30478338-30478472	S5N4	LotjaGi5g1v0131400	Pleiotropic drug resistance ABC transporter;interpro_id=IPR003439 (ABC transporter-like), IPR013525 (ABC-2 type transporter), IPR013581 (Plant PDR ABC transporter associated), IPR027417 (P-loop containing nucleoside triphosphate hydrolase), IPR029481 (ABC-transporter extracellular N-terminal domain);gene_ontology_id=GO:0000166, GO:0005524, GO:0016020, GO:0016021, GO:0016887;best_blast_hit_tair=AT2G36380.1 pleiotropic drug resistance 6;best_blast_hit_sprot=sp|Q7PC87|AB34G_ARATH ABC transporter G family member 34;best_blast_hit_trembl_plants=tr|I1JFM7|I1JFM7_SOYBN Uncharacterized protein, Pleiotropic drug resistance ABC transporter;interpro_id=IPR003439 (ABC transporter-like), IPR013525 (ABC-2 type transporter), IPR013581 (Plant PDR ABC transporter associated), IPR027417 (P-loop containing nucleoside triphosphate hydrolase);gene_ontology_id=GO:0000166, GO:0005524, GO:0016020, GO:0016021, GO:0016887;best_blast_hit_tair=AT1G66950.1 pleiotropic drug resistance 11;best_blast_hit_sprot=sp|Q7PC84|AB39G_ARATH ABC transporter G family member 39;best_blast_hit_trembl_plants=tr|I1JFM7|I1JFM7_SOYBN Uncharacterized protein			LjG1.1_chr5	30478338	30478472	CIRI-full,CIRI-visS						30478338:30478472,30478338:30478472,	30478338:30478472,	135	Full	30478338-30478472,	2	2	CTTCAAACCCTTCAGCATTTGAAGCTGTATTCTTATCTGTTACTACTGTTGATAATTTCTCCACTGAGAAGGATTCAGGTATGCTTTCCCTGTTGTCTTCCTCTTCCACTATAATAGACATAGAGCTTCCAAATG	CIRI-visS:stout_406:2/2	1	1	F1	LjG1.1_chr5:30478338-30478472_iso-F1										LotjaGi5g1v0131400, MSTRG.23263, MSTRG.23265	LjG1.1_chr5	30259415	30699403	439989	-
MSTRG.23263	LjG1.1_chr5:30474959-30475976	LjG1.1_chr5:30474959-30475976	C5R2	LotjaGi5g1v0131400	Pleiotropic drug resistance ABC transporter;interpro_id=IPR003439 (ABC transporter-like), IPR013525 (ABC-2 type transporter), IPR013581 (Plant PDR ABC transporter associated), IPR027417 (P-loop containing nucleoside triphosphate hydrolase), IPR029481 (ABC-transporter extracellular N-terminal domain);gene_ontology_id=GO:0000166, GO:0005524, GO:0016020, GO:0016021, GO:0016887;best_blast_hit_tair=AT2G36380.1 pleiotropic drug resistance 6;best_blast_hit_sprot=sp|Q7PC87|AB34G_ARATH ABC transporter G family member 34;best_blast_hit_trembl_plants=tr|I1JFM7|I1JFM7_SOYBN Uncharacterized protein, Pleiotropic drug resistance ABC transporter;interpro_id=IPR003439 (ABC transporter-like), IPR013525 (ABC-2 type transporter), IPR013581 (Plant PDR ABC transporter associated), IPR027417 (P-loop containing nucleoside triphosphate hydrolase);gene_ontology_id=GO:0000166, GO:0005524, GO:0016020, GO:0016021, GO:0016887;best_blast_hit_tair=AT1G66950.1 pleiotropic drug resistance 11;best_blast_hit_sprot=sp|Q7PC84|AB39G_ARATH ABC transporter G family member 39;best_blast_hit_trembl_plants=tr|I1JFM7|I1JFM7_SOYBN Uncharacterized protein	circRNA	-	LjG1.1_chr5	30474959	30475976	CLEAR																			3	172,228,134	0,575,884	2	LotjaGi5g1v0131400.1	LjG1.1_chr5:30474875-30474958|LjG1.1_chr5:30475976-30476059	0.369524	237.458	0.00159821	LotjaGi5g1v0131400, MSTRG.23263	LjG1.1_chr5	30259415	30699403	439989	-
MSTRG.23263	LjG1.1_chr5:30475670-30475728	LjG1.1_chr5:30475670-30475728	G5N1	LotjaGi5g1v0131400	Pleiotropic drug resistance ABC transporter;interpro_id=IPR003439 (ABC transporter-like), IPR013525 (ABC-2 type transporter), IPR013581 (Plant PDR ABC transporter associated), IPR027417 (P-loop containing nucleoside triphosphate hydrolase), IPR029481 (ABC-transporter extracellular N-terminal domain);gene_ontology_id=GO:0000166, GO:0005524, GO:0016020, GO:0016021, GO:0016887;best_blast_hit_tair=AT2G36380.1 pleiotropic drug resistance 6;best_blast_hit_sprot=sp|Q7PC87|AB34G_ARATH ABC transporter G family member 34;best_blast_hit_trembl_plants=tr|I1JFM7|I1JFM7_SOYBN Uncharacterized protein, Pleiotropic drug resistance ABC transporter;interpro_id=IPR003439 (ABC transporter-like), IPR013525 (ABC-2 type transporter), IPR013581 (Plant PDR ABC transporter associated), IPR027417 (P-loop containing nucleoside triphosphate hydrolase);gene_ontology_id=GO:0000166, GO:0005524, GO:0016020, GO:0016021, GO:0016887;best_blast_hit_tair=AT1G66950.1 pleiotropic drug resistance 11;best_blast_hit_sprot=sp|Q7PC84|AB39G_ARATH ABC transporter G family member 39;best_blast_hit_trembl_plants=tr|I1JFM7|I1JFM7_SOYBN Uncharacterized protein			LjG1.1_chr5	30475670	30475728	CIRI-full						n/a	30475670:30475728,																					LotjaGi5g1v0131400, MSTRG.23263, MSTRG.23265	LjG1.1_chr5	30259415	30699403	439989	-
MSTRG.23263	LjG1.1_chr5:30477184-30478092	LjG1.1_chr5:30477184-30478092	S5N1	LotjaGi5g1v0131400	Pleiotropic drug resistance ABC transporter;interpro_id=IPR003439 (ABC transporter-like), IPR013525 (ABC-2 type transporter), IPR013581 (Plant PDR ABC transporter associated), IPR027417 (P-loop containing nucleoside triphosphate hydrolase), IPR029481 (ABC-transporter extracellular N-terminal domain);gene_ontology_id=GO:0000166, GO:0005524, GO:0016020, GO:0016021, GO:0016887;best_blast_hit_tair=AT2G36380.1 pleiotropic drug resistance 6;best_blast_hit_sprot=sp|Q7PC87|AB34G_ARATH ABC transporter G family member 34;best_blast_hit_trembl_plants=tr|I1JFM7|I1JFM7_SOYBN Uncharacterized protein, Pleiotropic drug resistance ABC transporter;interpro_id=IPR003439 (ABC transporter-like), IPR013525 (ABC-2 type transporter), IPR013581 (Plant PDR ABC transporter associated), IPR027417 (P-loop containing nucleoside triphosphate hydrolase);gene_ontology_id=GO:0000166, GO:0005524, GO:0016020, GO:0016021, GO:0016887;best_blast_hit_tair=AT1G66950.1 pleiotropic drug resistance 11;best_blast_hit_sprot=sp|Q7PC84|AB39G_ARATH ABC transporter G family member 39;best_blast_hit_trembl_plants=tr|I1JFM7|I1JFM7_SOYBN Uncharacterized protein	circRNA	-	LjG1.1_chr5	30477184	30478092	CLEAR																			2	333,146	0,763	1	LotjaGi5g1v0131400.1	LjG1.1_chr5:30476530-30477183|LjG1.1_chr5:30478092-30478337	0.157487	141.249	0.00118567	LotjaGi5g1v0131400, MSTRG.23263	LjG1.1_chr5	30259415	30699403	439989	-
MSTRG.23263	LjG1.1_chr5:30474959-30475976	LjG1.1_chr5:30474959-30475976	C3R2	LotjaGi5g1v0131400	Pleiotropic drug resistance ABC transporter;interpro_id=IPR003439 (ABC transporter-like), IPR013525 (ABC-2 type transporter), IPR013581 (Plant PDR ABC transporter associated), IPR027417 (P-loop containing nucleoside triphosphate hydrolase), IPR029481 (ABC-transporter extracellular N-terminal domain);gene_ontology_id=GO:0000166, GO:0005524, GO:0016020, GO:0016021, GO:0016887;best_blast_hit_tair=AT2G36380.1 pleiotropic drug resistance 6;best_blast_hit_sprot=sp|Q7PC87|AB34G_ARATH ABC transporter G family member 34;best_blast_hit_trembl_plants=tr|I1JFM7|I1JFM7_SOYBN Uncharacterized protein, Pleiotropic drug resistance ABC transporter;interpro_id=IPR003439 (ABC transporter-like), IPR013525 (ABC-2 type transporter), IPR013581 (Plant PDR ABC transporter associated), IPR027417 (P-loop containing nucleoside triphosphate hydrolase);gene_ontology_id=GO:0000166, GO:0005524, GO:0016020, GO:0016021, GO:0016887;best_blast_hit_tair=AT1G66950.1 pleiotropic drug resistance 11;best_blast_hit_sprot=sp|Q7PC84|AB39G_ARATH ABC transporter G family member 39;best_blast_hit_trembl_plants=tr|I1JFM7|I1JFM7_SOYBN Uncharacterized protein	circRNA	-	LjG1.1_chr5	30474959	30475976	CLEAR																			3	172,228,134	0,575,884	1	LotjaGi5g1v0131400.1	LjG1.1_chr5:30474875-30474958|LjG1.1_chr5:30475976-30476059	0.18064	121.989	0.00156264	LotjaGi5g1v0131400, MSTRG.23263	LjG1.1_chr5	30259415	30699403	439989	-
MSTRG.23266	LjG1.1_chr5:30635585-30635724	LjG1.1_chr5:30635585-30635724	C3R3					LjG1.1_chr5	30635585	30635724	CIRI-full						n/a	30635585:30635724,																					MSTRG.23263, MSTRG.23265, MSTRG.23266	LjG1.1_chr5	30556420	30688280	131861	+
MSTRG.23266	LjG1.1_chr5:30635585-30635724	LjG1.1_chr5:30635585-30635724	G3R2					LjG1.1_chr5	30635585	30635724	CIRI-full						n/a	30635585:30635724,																					MSTRG.23263, MSTRG.23265, MSTRG.23266	LjG1.1_chr5	30556420	30688280	131861	+
MSTRG.23270	LjG1.1_chr5:30763401-30763606	LjG1.1_chr5:30763401-30763606	G5N1					LjG1.1_chr5	30763401	30763606	CIRI-full						n/a	30763401:30763606,																					MSTRG.23265, MSTRG.23268, MSTRG.23270	LjG1.1_chr5	30753098	30772236	19139	-
MSTRG.23272	LjG1.1_chr5:30817048-30828161	LjG1.1_chr5:30817048-30828161	C5R2	LotjaGi5g1v0132200_LC	Bile acid:sodium symporter, putative;interpro_id=IPR016833 (Putative sodium bile acid cotransporter);gene_ontology_id=GO:0016020, GO:0016021;best_blast_hit_tair=AT3G56160.1 Sodium Bile acid symporter family;best_blast_hit_sprot=sp|B8AJ09|BASS4_ORYSI Probable sodium/metabolite cotransporter BASS4, chloroplastic;best_blast_hit_trembl_plants=tr|I1LA03|I1LA03_SOYBN Uncharacterized protein, Bile acid:sodium symporter, putative;interpro_id=IPR016833 (Putative sodium bile acid cotransporter);gene_ontology_id=GO:0016020, GO:0016021;best_blast_hit_tair=AT3G56160.2 Sodium Bile acid symporter family;best_blast_hit_sprot=sp|B8AJ09|BASS4_ORYSI Probable sodium/metabolite cotransporter BASS4, chloroplastic;best_blast_hit_trembl_plants=tr|I1LA03|I1LA03_SOYBN Uncharacterized protein	exon	+	LjG1.1_chr5	30817048	30828161	CIRI2,CIRI-full,CIRI-visS	4	4_0_3	126	0.06	A00600:357:HTKFKDSXC:2:1517:3730:3537,A00600:357:HTKFKDSXC:3:1475:13720:31673,A00600:357:HTKFKDSXC:3:2314:26964:18161,A00600:357:HTKFKDSXC:3:2470:2329:19116,	30818188:30818266,30823849:30823907,30824037:30824105,30826909:30827022,30828140:30828161,	30828140:30828161,30817048:30817368,30826909:30827022,30824037:30824105,	527	Break	30817048-30817368,0-0,30824037-30824105,30826909-30827022,30828140-30828161,	5	5		CIRI-visS:stout_913:5/5	2	5	B2	LjG1.1_chr5:30817048-30828161_iso-B2										LotjaGi5g1v0132200_LC, MSTRG.23265, MSTRG.23272	LjG1.1_chr5	30804734	30860521	55788	+
MSTRG.23272	LjG1.1_chr5:30818223-30828161	LjG1.1_chr5:30818223-30828161	C5R1	LotjaGi5g1v0132200_LC	Bile acid:sodium symporter, putative;interpro_id=IPR016833 (Putative sodium bile acid cotransporter);gene_ontology_id=GO:0016020, GO:0016021;best_blast_hit_tair=AT3G56160.1 Sodium Bile acid symporter family;best_blast_hit_sprot=sp|B8AJ09|BASS4_ORYSI Probable sodium/metabolite cotransporter BASS4, chloroplastic;best_blast_hit_trembl_plants=tr|I1LA03|I1LA03_SOYBN Uncharacterized protein, Bile acid:sodium symporter, putative;interpro_id=IPR016833 (Putative sodium bile acid cotransporter);gene_ontology_id=GO:0016020, GO:0016021;best_blast_hit_tair=AT3G56160.2 Sodium Bile acid symporter family;best_blast_hit_sprot=sp|B8AJ09|BASS4_ORYSI Probable sodium/metabolite cotransporter BASS4, chloroplastic;best_blast_hit_trembl_plants=tr|I1LA03|I1LA03_SOYBN Uncharacterized protein			LjG1.1_chr5	30818223	30828161	CIRI-full,CIRI-visS						30823849:30823907,30824037:30824105,30826909:30827022,30823849:30823907,30824037:30824105,30826909:30827022,30828140:30828161,	30828140:30828161,30818223:30818266,30823849:30823907,	126	Break	30818223-30818266,30823849-30823907,0-0,30828140-30828161,	1	1		CIRI-visS:stout_883:1/1	7	9	B7	LjG1.1_chr5:30818223-30828161_iso-B7										LotjaGi5g1v0132200_LC, MSTRG.23265, MSTRG.23272	LjG1.1_chr5	30804734	30860521	55788	+
MSTRG.23272	LjG1.1_chr5:30818223-30828161	LjG1.1_chr5:30818223-30828161	S5N1	LotjaGi5g1v0132200_LC	Bile acid:sodium symporter, putative;interpro_id=IPR016833 (Putative sodium bile acid cotransporter);gene_ontology_id=GO:0016020, GO:0016021;best_blast_hit_tair=AT3G56160.1 Sodium Bile acid symporter family;best_blast_hit_sprot=sp|B8AJ09|BASS4_ORYSI Probable sodium/metabolite cotransporter BASS4, chloroplastic;best_blast_hit_trembl_plants=tr|I1LA03|I1LA03_SOYBN Uncharacterized protein, Bile acid:sodium symporter, putative;interpro_id=IPR016833 (Putative sodium bile acid cotransporter);gene_ontology_id=GO:0016020, GO:0016021;best_blast_hit_tair=AT3G56160.2 Sodium Bile acid symporter family;best_blast_hit_sprot=sp|B8AJ09|BASS4_ORYSI Probable sodium/metabolite cotransporter BASS4, chloroplastic;best_blast_hit_trembl_plants=tr|I1LA03|I1LA03_SOYBN Uncharacterized protein	exon	+	LjG1.1_chr5	30818223	30828161	CIRI2,CIRI-full,CIRI-visJ	5	0_1_3	157	0.06	A00600:357:HTKFKDSXC:2:1302:25247:1877,A00600:357:HTKFKDSXC:2:2565:22290:9721,A00600:357:HTKFKDSXC:2:1369:28366:17738,A00600:357:HTKFKDSXC:2:2335:11812:14904,A00600:357:HTKFKDSXC:3:1240:4435:23547,	30823849:30823907,30824037:30824105,30826909:30827022,30828140:30828161,	30828140:30828161,30818223:30818266(ICF),30824037:30824105,30826909:30827022,	250	Break	30818223-30818266,0-0,30824037-30824105,30826909-30827022,30828140-30828161,	5	5		CIRI-visJ:stout_876:5/5	2	9	B2	LjG1.1_chr5:30818223-30828161_iso-B2										LotjaGi5g1v0132200_LC, MSTRG.23265, MSTRG.23272	LjG1.1_chr5	30804734	30860521	55788	+
MSTRG.23272	LjG1.1_chr5:30818188-30828161	LjG1.1_chr5:30818188-30828161	C5N3	LotjaGi5g1v0132200_LC	Bile acid:sodium symporter, putative;interpro_id=IPR016833 (Putative sodium bile acid cotransporter);gene_ontology_id=GO:0016020, GO:0016021;best_blast_hit_tair=AT3G56160.1 Sodium Bile acid symporter family;best_blast_hit_sprot=sp|B8AJ09|BASS4_ORYSI Probable sodium/metabolite cotransporter BASS4, chloroplastic;best_blast_hit_trembl_plants=tr|I1LA03|I1LA03_SOYBN Uncharacterized protein, Bile acid:sodium symporter, putative;interpro_id=IPR016833 (Putative sodium bile acid cotransporter);gene_ontology_id=GO:0016020, GO:0016021;best_blast_hit_tair=AT3G56160.2 Sodium Bile acid symporter family;best_blast_hit_sprot=sp|B8AJ09|BASS4_ORYSI Probable sodium/metabolite cotransporter BASS4, chloroplastic;best_blast_hit_trembl_plants=tr|I1LA03|I1LA03_SOYBN Uncharacterized protein	exon	+	LjG1.1_chr5	30818188	30828161	CIRI2,CIRI-full,CIRI-visJ	7	1_0_3	171	0.076	A00600:357:HTKFKDSXC:3:2163:13783:1470,A00600:357:HTKFKDSXC:3:2163:14045:1830,A00600:357:HTKFKDSXC:2:2276:21929:30545,A00600:357:HTKFKDSXC:2:2178:32072:33019,A00600:357:HTKFKDSXC:3:2461:11315:18897,A00600:357:HTKFKDSXC:3:2461:11216:19132,A00600:357:HTKFKDSXC:3:2232:21802:29731,	30818188:30818266,30823849:30823907,30824037:30824105,30826909:30827022,30828140:30828161,	30828140:30828161,30824037:30824105,30818188:30818266,30826909:30827022,30823849:30823907,	285	Break	30818188-30818266,0-0,30824037-30824105,30826909-30827022,30828140-30828161,	7	7		CIRI-visJ:stout_129:7/7	2	8	B2	LjG1.1_chr5:30818188-30828161_iso-B2										LotjaGi5g1v0132200_LC, MSTRG.23265, MSTRG.23272	LjG1.1_chr5	30804734	30860521	55788	+
MSTRG.23272	LjG1.1_chr5:30818188-30828161	LjG1.1_chr5:30818188-30828161	G3R5	LotjaGi5g1v0132200_LC	Bile acid:sodium symporter, putative;interpro_id=IPR016833 (Putative sodium bile acid cotransporter);gene_ontology_id=GO:0016020, GO:0016021;best_blast_hit_tair=AT3G56160.1 Sodium Bile acid symporter family;best_blast_hit_sprot=sp|B8AJ09|BASS4_ORYSI Probable sodium/metabolite cotransporter BASS4, chloroplastic;best_blast_hit_trembl_plants=tr|I1LA03|I1LA03_SOYBN Uncharacterized protein, Bile acid:sodium symporter, putative;interpro_id=IPR016833 (Putative sodium bile acid cotransporter);gene_ontology_id=GO:0016020, GO:0016021;best_blast_hit_tair=AT3G56160.2 Sodium Bile acid symporter family;best_blast_hit_sprot=sp|B8AJ09|BASS4_ORYSI Probable sodium/metabolite cotransporter BASS4, chloroplastic;best_blast_hit_trembl_plants=tr|I1LA03|I1LA03_SOYBN Uncharacterized protein	exon	+	LjG1.1_chr5	30818188	30828161	CIRI2,CIRI-full,CIRI-visJ,CIRI-visS	2	1_0_2	104	0.037	A00600:357:HTKFKDSXC:3:1569:13675:12774,A00600:357:HTKFKDSXC:2:1257:25753:27806,	30818188:30818266,30823849:30823907,30824037:30824105,30826909:30827022,30828140:30828161,	30828140:30828161,30824037:30824105,30826909:30827022,30823849:30823907,30818188:30818266,	343	Full	30818188-30818266,30823849-30823907,30824037-30824105,30826909-30827022,30828140-30828161,	2	2	GTATCTATTTTATTTCTGACCCCATATTTTTCCAGGATTATATTGCAAGTTCAGCTCCAACCTCAGGAATTCATTACAGGACTAGCTATATTTAGCTGTATGCCAACTACGTTATCAACTGGTGTTGCACTTACCCAGCTTGCTGGGGGAAATTCTGCACTAGCTCTTGCAATGACTATAATATCTAACATGTTAGGAATATTAATTGTACCACTTTCCATCACAAAATTTGTAGCTAATGGAGTTGGAGTGACTTTACCCACCAAGCAGATATTTAAAAGTCTTGTTTTAACCATTTTAATCCCTCTTATTTTTGGGAAGGTTCTACGTGAATCTTTTAAAG	CIRI-visS:stout_135:2/2	1	8	F1	LjG1.1_chr5:30818188-30828161_iso-F1										LotjaGi5g1v0132200_LC, MSTRG.23265, MSTRG.23272	LjG1.1_chr5	30804734	30860521	55788	+
MSTRG.23272	LjG1.1_chr5:30818188-30828161	LjG1.1_chr5:30818188-30828161	C3N3	LotjaGi5g1v0132200_LC	Bile acid:sodium symporter, putative;interpro_id=IPR016833 (Putative sodium bile acid cotransporter);gene_ontology_id=GO:0016020, GO:0016021;best_blast_hit_tair=AT3G56160.1 Sodium Bile acid symporter family;best_blast_hit_sprot=sp|B8AJ09|BASS4_ORYSI Probable sodium/metabolite cotransporter BASS4, chloroplastic;best_blast_hit_trembl_plants=tr|I1LA03|I1LA03_SOYBN Uncharacterized protein, Bile acid:sodium symporter, putative;interpro_id=IPR016833 (Putative sodium bile acid cotransporter);gene_ontology_id=GO:0016020, GO:0016021;best_blast_hit_tair=AT3G56160.2 Sodium Bile acid symporter family;best_blast_hit_sprot=sp|B8AJ09|BASS4_ORYSI Probable sodium/metabolite cotransporter BASS4, chloroplastic;best_blast_hit_trembl_plants=tr|I1LA03|I1LA03_SOYBN Uncharacterized protein	exon	+	LjG1.1_chr5	30818188	30828161	CIRI2,CIRI-full,CIRI-visJ	4	2_1_3	117	0.064	A00600:357:HTKFKDSXC:2:1540:9778:23030,A00600:357:HTKFKDSXC:2:1148:24804:7968,A00600:357:HTKFKDSXC:2:2313:18936:22357,A00600:357:HTKFKDSXC:2:1152:32660:31313,	30818188:30818266,30823849:30823907,30824037:30824105,30826909:30827022,30828140:30828161,	30828140:30828161,30824037:30824105,30826909:30827022,	212	Break	30818188-30818193,0-0,30824037-30824105,30826909-30827022,30828140-30828161,	4	4		CIRI-visJ:stout_109:4/4	3	8	B3	LjG1.1_chr5:30818188-30828161_iso-B3										LotjaGi5g1v0132200_LC, MSTRG.23265, MSTRG.23272	LjG1.1_chr5	30804734	30860521	55788	+
MSTRG.23272	LjG1.1_chr5:30818188-30828161	LjG1.1_chr5:30818188-30828161	G3R3	LotjaGi5g1v0132200_LC	Bile acid:sodium symporter, putative;interpro_id=IPR016833 (Putative sodium bile acid cotransporter);gene_ontology_id=GO:0016020, GO:0016021;best_blast_hit_tair=AT3G56160.1 Sodium Bile acid symporter family;best_blast_hit_sprot=sp|B8AJ09|BASS4_ORYSI Probable sodium/metabolite cotransporter BASS4, chloroplastic;best_blast_hit_trembl_plants=tr|I1LA03|I1LA03_SOYBN Uncharacterized protein, Bile acid:sodium symporter, putative;interpro_id=IPR016833 (Putative sodium bile acid cotransporter);gene_ontology_id=GO:0016020, GO:0016021;best_blast_hit_tair=AT3G56160.2 Sodium Bile acid symporter family;best_blast_hit_sprot=sp|B8AJ09|BASS4_ORYSI Probable sodium/metabolite cotransporter BASS4, chloroplastic;best_blast_hit_trembl_plants=tr|I1LA03|I1LA03_SOYBN Uncharacterized protein	exon	+	LjG1.1_chr5	30818188	30828161	CIRI2,CIRI-full,CIRI-visJ,CIRI-visS	5	4_2_3	126	0.074	A00600:357:HTKFKDSXC:3:1166:8910:25567,A00600:357:HTKFKDSXC:3:1662:4752:4460,A00600:357:HTKFKDSXC:2:2360:19199:35900,A00600:357:HTKFKDSXC:2:2450:6207:26835,A00600:357:HTKFKDSXC:3:2457:10863:34209,	30818188:30818266,30823849:30823907,30824037:30824105,30826909:30827022,30828140:30828161,	30828140:30828161,30824037:30824105,30818188:30818266,30826909:30827022,	285	Break	30818188-30818266,0-0,30824037-30824105,30826909-30827022,30828140-30828161,	7	7		CIRI-visJ:stout_168:5/5,CIRI-visS:stout_189:7/7	2	8	B2	LjG1.1_chr5:30818188-30828161_iso-B2										LotjaGi5g1v0132200_LC, MSTRG.23265, MSTRG.23272	LjG1.1_chr5	30804734	30860521	55788	+
MSTRG.23272	LjG1.1_chr5:30818223-30827022	LjG1.1_chr5:30818223-30827022	G3R5	LotjaGi5g1v0132200_LC	Bile acid:sodium symporter, putative;interpro_id=IPR016833 (Putative sodium bile acid cotransporter);gene_ontology_id=GO:0016020, GO:0016021;best_blast_hit_tair=AT3G56160.1 Sodium Bile acid symporter family;best_blast_hit_sprot=sp|B8AJ09|BASS4_ORYSI Probable sodium/metabolite cotransporter BASS4, chloroplastic;best_blast_hit_trembl_plants=tr|I1LA03|I1LA03_SOYBN Uncharacterized protein, Bile acid:sodium symporter, putative;interpro_id=IPR016833 (Putative sodium bile acid cotransporter);gene_ontology_id=GO:0016020, GO:0016021;best_blast_hit_tair=AT3G56160.2 Sodium Bile acid symporter family;best_blast_hit_sprot=sp|B8AJ09|BASS4_ORYSI Probable sodium/metabolite cotransporter BASS4, chloroplastic;best_blast_hit_trembl_plants=tr|I1LA03|I1LA03_SOYBN Uncharacterized protein			LjG1.1_chr5	30818223	30827022	CIRI-full,CIRI-visS						30823849:30823907,30824037:30824105,30826909:30827022,30823849:30823907,30824037:30824105,30826909:30827022,	30826909:30827022,30818223:30818266,30823849:30823907,30824037:30824105,	286	Full	30818223-30818266,30823849-30823907,30824037-30824105,30826909-30827022,	2	2	GATTATATTGCAAGTTCAGCTCCAACCTCAGGAATTCATTACAGGACTAGCTATATTTAGCTGTATGCCAACTACGTTATCAACTGGTGTTGCACTTACCCAGCTTGCTGGGGGAAATTCTGCACTAGCTCTTGCAATGACTATAATATCTAACATGTTAGGAATATTAATTGTACCACTTTCCATCACAAAATTTGTAGCTAATGGAGTTGGAGTGACTTTACCCACCAAGCAGATATTTAAAAGTCTTGTTTTAACCATTTTAATCCCTCTTATTTTTGGGAAG	CIRI-visS:stout_187:2/2	1	6	F1	LjG1.1_chr5:30818223-30827022_iso-F1										LotjaGi5g1v0132200_LC, MSTRG.23265, MSTRG.23272	LjG1.1_chr5	30804734	30860521	55788	+
MSTRG.23272	LjG1.1_chr5:30817048-30828161	LjG1.1_chr5:30817048-30828161	C3R3	LotjaGi5g1v0132200_LC	Bile acid:sodium symporter, putative;interpro_id=IPR016833 (Putative sodium bile acid cotransporter);gene_ontology_id=GO:0016020, GO:0016021;best_blast_hit_tair=AT3G56160.1 Sodium Bile acid symporter family;best_blast_hit_sprot=sp|B8AJ09|BASS4_ORYSI Probable sodium/metabolite cotransporter BASS4, chloroplastic;best_blast_hit_trembl_plants=tr|I1LA03|I1LA03_SOYBN Uncharacterized protein, Bile acid:sodium symporter, putative;interpro_id=IPR016833 (Putative sodium bile acid cotransporter);gene_ontology_id=GO:0016020, GO:0016021;best_blast_hit_tair=AT3G56160.2 Sodium Bile acid symporter family;best_blast_hit_sprot=sp|B8AJ09|BASS4_ORYSI Probable sodium/metabolite cotransporter BASS4, chloroplastic;best_blast_hit_trembl_plants=tr|I1LA03|I1LA03_SOYBN Uncharacterized protein	exon	+	LjG1.1_chr5	30817048	30828161	CIRI2,CIRI-full,CIRI-visJ	2	2_0_1	122	0.032	A00600:357:HTKFKDSXC:2:1404:11017:17660,A00600:357:HTKFKDSXC:2:2559:1108:26334,	30818188:30818266,30823849:30823907,30824037:30824105,30826909:30827022,30828140:30828161,	30828140:30828161,30817048:30817468(ICF),	444	Break	30817048-30817468,0-0,30828140-30828161,	2	2		CIRI-visJ:stout_271:2/2	4	5	B4	LjG1.1_chr5:30817048-30828161_iso-B4										LotjaGi5g1v0132200_LC, MSTRG.23265, MSTRG.23272	LjG1.1_chr5	30804734	30860521	55788	+
MSTRG.23272	LjG1.1_chr5:30818223-30827022	LjG1.1_chr5:30818223-30827022	S5N3	LotjaGi5g1v0132200_LC	Bile acid:sodium symporter, putative;interpro_id=IPR016833 (Putative sodium bile acid cotransporter);gene_ontology_id=GO:0016020, GO:0016021;best_blast_hit_tair=AT3G56160.1 Sodium Bile acid symporter family;best_blast_hit_sprot=sp|B8AJ09|BASS4_ORYSI Probable sodium/metabolite cotransporter BASS4, chloroplastic;best_blast_hit_trembl_plants=tr|I1LA03|I1LA03_SOYBN Uncharacterized protein, Bile acid:sodium symporter, putative;interpro_id=IPR016833 (Putative sodium bile acid cotransporter);gene_ontology_id=GO:0016020, GO:0016021;best_blast_hit_tair=AT3G56160.2 Sodium Bile acid symporter family;best_blast_hit_sprot=sp|B8AJ09|BASS4_ORYSI Probable sodium/metabolite cotransporter BASS4, chloroplastic;best_blast_hit_trembl_plants=tr|I1LA03|I1LA03_SOYBN Uncharacterized protein	exon	+	LjG1.1_chr5	30818223	30827022	CIRI2,CIRI-full,CIRI-visJ,CIRI-visS	2	0_2_2	176	0.022	A00600:357:HTKFKDSXC:2:1318:24035:10802,A00600:357:HTKFKDSXC:2:1355:28619:11099,	30823849:30823907,30824037:30824105,30826909:30827022,	30824037:30824105,30826909:30827022,	190	Break	30818223-30818228,0-0,30824037-30824105,30826909-30827022,	2	2		CIRI-visJ:stout_635:2/2,CIRI-visS:stout_625:2/2	3	6	B3	LjG1.1_chr5:30818223-30827022_iso-B3										LotjaGi5g1v0132200_LC, MSTRG.23265, MSTRG.23272	LjG1.1_chr5	30804734	30860521	55788	+
MSTRG.23272	LjG1.1_chr5:30818188-30828161	LjG1.1_chr5:30818188-30828161	C5R2	LotjaGi5g1v0132200_LC	Bile acid:sodium symporter, putative;interpro_id=IPR016833 (Putative sodium bile acid cotransporter);gene_ontology_id=GO:0016020, GO:0016021;best_blast_hit_tair=AT3G56160.1 Sodium Bile acid symporter family;best_blast_hit_sprot=sp|B8AJ09|BASS4_ORYSI Probable sodium/metabolite cotransporter BASS4, chloroplastic;best_blast_hit_trembl_plants=tr|I1LA03|I1LA03_SOYBN Uncharacterized protein, Bile acid:sodium symporter, putative;interpro_id=IPR016833 (Putative sodium bile acid cotransporter);gene_ontology_id=GO:0016020, GO:0016021;best_blast_hit_tair=AT3G56160.2 Sodium Bile acid symporter family;best_blast_hit_sprot=sp|B8AJ09|BASS4_ORYSI Probable sodium/metabolite cotransporter BASS4, chloroplastic;best_blast_hit_trembl_plants=tr|I1LA03|I1LA03_SOYBN Uncharacterized protein			LjG1.1_chr5	30818188	30828161	CIRI-full,CIRI-visS						30823849:30823907,30824037:30824105,30826909:30827022,30818188:30818266,30823849:30823907,30824037:30824105,30826909:30827022,30828140:30828161,	30828140:30828161,30818188:30818266,	102	Break	30818188-30818266,0-0,30828140-30828161,	1	1		CIRI-visS:stout_816:1/1	8	8	B8	LjG1.1_chr5:30818188-30828161_iso-B8										LotjaGi5g1v0132200_LC, MSTRG.23265, MSTRG.23272	LjG1.1_chr5	30804734	30860521	55788	+
MSTRG.23272	LjG1.1_chr5:30818188-30828161	LjG1.1_chr5:30818188-30828161	G5R6	LotjaGi5g1v0132200_LC	Bile acid:sodium symporter, putative;interpro_id=IPR016833 (Putative sodium bile acid cotransporter);gene_ontology_id=GO:0016020, GO:0016021;best_blast_hit_tair=AT3G56160.1 Sodium Bile acid symporter family;best_blast_hit_sprot=sp|B8AJ09|BASS4_ORYSI Probable sodium/metabolite cotransporter BASS4, chloroplastic;best_blast_hit_trembl_plants=tr|I1LA03|I1LA03_SOYBN Uncharacterized protein, Bile acid:sodium symporter, putative;interpro_id=IPR016833 (Putative sodium bile acid cotransporter);gene_ontology_id=GO:0016020, GO:0016021;best_blast_hit_tair=AT3G56160.2 Sodium Bile acid symporter family;best_blast_hit_sprot=sp|B8AJ09|BASS4_ORYSI Probable sodium/metabolite cotransporter BASS4, chloroplastic;best_blast_hit_trembl_plants=tr|I1LA03|I1LA03_SOYBN Uncharacterized protein	exon	+	LjG1.1_chr5	30818188	30828161	CIRI2,CIRI-full,CIRI-visJ,CIRI-visS	7	3_1_7	228	0.058	A00600:357:HTKFKDSXC:2:2134:6641:20603,A00600:357:HTKFKDSXC:3:1671:25102:1094,A00600:357:HTKFKDSXC:2:1154:21197:24674,A00600:357:HTKFKDSXC:2:2411:20898:13698,A00600:357:HTKFKDSXC:3:2548:11080:11224,A00600:357:HTKFKDSXC:2:2203:8323:14184,A00600:357:HTKFKDSXC:3:2436:4689:10739,	30818188:30818266,30823849:30823907,30824037:30824105,30826909:30827022,30828140:30828161,	30828140:30828161,30824037:30824105,30818188:30818266,30826909:30827022,30823849:30823907,	285	Break	30818188-30818266,0-0,30824037-30824105,30826909-30827022,30828140-30828161,	7	7		CIRI-visJ:stout_148:7/7	2	8	B2	LjG1.1_chr5:30818188-30828161_iso-B2										LotjaGi5g1v0132200_LC, MSTRG.23265, MSTRG.23272	LjG1.1_chr5	30804734	30860521	55788	+
MSTRG.23272	LjG1.1_chr5:30817048-30828161	LjG1.1_chr5:30817048-30828161	G3R3	LotjaGi5g1v0132200_LC	Bile acid:sodium symporter, putative;interpro_id=IPR016833 (Putative sodium bile acid cotransporter);gene_ontology_id=GO:0016020, GO:0016021;best_blast_hit_tair=AT3G56160.1 Sodium Bile acid symporter family;best_blast_hit_sprot=sp|B8AJ09|BASS4_ORYSI Probable sodium/metabolite cotransporter BASS4, chloroplastic;best_blast_hit_trembl_plants=tr|I1LA03|I1LA03_SOYBN Uncharacterized protein, Bile acid:sodium symporter, putative;interpro_id=IPR016833 (Putative sodium bile acid cotransporter);gene_ontology_id=GO:0016020, GO:0016021;best_blast_hit_tair=AT3G56160.2 Sodium Bile acid symporter family;best_blast_hit_sprot=sp|B8AJ09|BASS4_ORYSI Probable sodium/metabolite cotransporter BASS4, chloroplastic;best_blast_hit_trembl_plants=tr|I1LA03|I1LA03_SOYBN Uncharacterized protein	exon	+	LjG1.1_chr5	30817048	30828161	CIRI2,CIRI-full,CIRI-visJ,CIRI-visS	2	2_0_2	100	0.038	A00600:357:HTKFKDSXC:2:2173:21160:10864,A00600:357:HTKFKDSXC:3:2610:28411:11365,	30818188:30818266,30823849:30823907,30824037:30824105,30826909:30827022,30828140:30828161,	30828140:30828161,30826909:30827022,30817048:30817368(ICF),	458	Break	30817048-30817368,0-0,30826909-30827022,30828140-30828161,	2	2		CIRI-visJ:stout_258:2/2,CIRI-visS:stout_332:2/2	3	5	B3	LjG1.1_chr5:30817048-30828161_iso-B3										LotjaGi5g1v0132200_LC, MSTRG.23265, MSTRG.23272	LjG1.1_chr5	30804734	30860521	55788	+
MSTRG.23272	LjG1.1_chr5:30818223-30827022	LjG1.1_chr5:30818223-30827022	G5R1	LotjaGi5g1v0132200_LC	Bile acid:sodium symporter, putative;interpro_id=IPR016833 (Putative sodium bile acid cotransporter);gene_ontology_id=GO:0016020, GO:0016021;best_blast_hit_tair=AT3G56160.1 Sodium Bile acid symporter family;best_blast_hit_sprot=sp|B8AJ09|BASS4_ORYSI Probable sodium/metabolite cotransporter BASS4, chloroplastic;best_blast_hit_trembl_plants=tr|I1LA03|I1LA03_SOYBN Uncharacterized protein, Bile acid:sodium symporter, putative;interpro_id=IPR016833 (Putative sodium bile acid cotransporter);gene_ontology_id=GO:0016020, GO:0016021;best_blast_hit_tair=AT3G56160.2 Sodium Bile acid symporter family;best_blast_hit_sprot=sp|B8AJ09|BASS4_ORYSI Probable sodium/metabolite cotransporter BASS4, chloroplastic;best_blast_hit_trembl_plants=tr|I1LA03|I1LA03_SOYBN Uncharacterized protein	exon	+	LjG1.1_chr5	30818223	30827022	CIRI2,CIRI-full,CIRI-visJ,CIRI-visS	3	0_2_2	202	0.029	A00600:357:HTKFKDSXC:2:2234:5990:20102,A00600:357:HTKFKDSXC:2:2356:18313:9972,A00600:357:HTKFKDSXC:2:1438:14199:13933,	30823849:30823907,30824037:30824105,30826909:30827022,	30818223:30818266(ICF),30826909:30827022,	159	Break	30818223-30818266,0-0,30826909-30827022,	3	3		CIRI-visJ:stout_573:3/3,CIRI-visS:stout_576:3/3	5	6	B5	LjG1.1_chr5:30818223-30827022_iso-B5										LotjaGi5g1v0132200_LC, MSTRG.23265, MSTRG.23272	LjG1.1_chr5	30804734	30860521	55788	+
MSTRG.23272	LjG1.1_chr5:30818223-30827022	LjG1.1_chr5:30818223-30827022	G3R3	LotjaGi5g1v0132200_LC	Bile acid:sodium symporter, putative;interpro_id=IPR016833 (Putative sodium bile acid cotransporter);gene_ontology_id=GO:0016020, GO:0016021;best_blast_hit_tair=AT3G56160.1 Sodium Bile acid symporter family;best_blast_hit_sprot=sp|B8AJ09|BASS4_ORYSI Probable sodium/metabolite cotransporter BASS4, chloroplastic;best_blast_hit_trembl_plants=tr|I1LA03|I1LA03_SOYBN Uncharacterized protein, Bile acid:sodium symporter, putative;interpro_id=IPR016833 (Putative sodium bile acid cotransporter);gene_ontology_id=GO:0016020, GO:0016021;best_blast_hit_tair=AT3G56160.2 Sodium Bile acid symporter family;best_blast_hit_sprot=sp|B8AJ09|BASS4_ORYSI Probable sodium/metabolite cotransporter BASS4, chloroplastic;best_blast_hit_trembl_plants=tr|I1LA03|I1LA03_SOYBN Uncharacterized protein	exon	+	LjG1.1_chr5	30818223	30827022	CIRI2,CIRI-full,CIRI-visJ,CIRI-visS	2	0_2_2	169	0.023	A00600:357:HTKFKDSXC:3:2648:25590:30373,A00600:357:HTKFKDSXC:3:1338:7211:35524,	30823849:30823907,30824037:30824105,30826909:30827022,	30818223:30818266(ICF),30824037:30824105,30826909:30827022,	228	Break	30818223-30818266,0-0,30824037-30824105,30826909-30827022,	2	2		CIRI-visJ:stout_230:2/2,CIRI-visS:stout_287:2/2	2	6	B2	LjG1.1_chr5:30818223-30827022_iso-B2										LotjaGi5g1v0132200_LC, MSTRG.23265, MSTRG.23272	LjG1.1_chr5	30804734	30860521	55788	+
MSTRG.23272	LjG1.1_chr5:30818223-30827022	LjG1.1_chr5:30818223-30827022	S5N2	LotjaGi5g1v0132200_LC	Bile acid:sodium symporter, putative;interpro_id=IPR016833 (Putative sodium bile acid cotransporter);gene_ontology_id=GO:0016020, GO:0016021;best_blast_hit_tair=AT3G56160.1 Sodium Bile acid symporter family;best_blast_hit_sprot=sp|B8AJ09|BASS4_ORYSI Probable sodium/metabolite cotransporter BASS4, chloroplastic;best_blast_hit_trembl_plants=tr|I1LA03|I1LA03_SOYBN Uncharacterized protein, Bile acid:sodium symporter, putative;interpro_id=IPR016833 (Putative sodium bile acid cotransporter);gene_ontology_id=GO:0016020, GO:0016021;best_blast_hit_tair=AT3G56160.2 Sodium Bile acid symporter family;best_blast_hit_sprot=sp|B8AJ09|BASS4_ORYSI Probable sodium/metabolite cotransporter BASS4, chloroplastic;best_blast_hit_trembl_plants=tr|I1LA03|I1LA03_SOYBN Uncharacterized protein	exon	+	LjG1.1_chr5	30818223	30827022	CIRI2,CIRI-full,CIRI-visJ,CIRI-visS	3	1_2_1	231	0.025	A00600:357:HTKFKDSXC:2:1104:15085:4194,A00600:357:HTKFKDSXC:2:2227:13819:15875,A00600:357:HTKFKDSXC:3:2417:4969:20932,	30823849:30823907,30824037:30824105,30826909:30827022,	30818223:30818266(ICF),30824037:30824105,30826909:30827022,	228	Break	30818223-30818266,0-0,30824037-30824105,30826909-30827022,	3	3		CIRI-visJ:stout_763:3/3,CIRI-visS:stout_623:3/3	2	6	B2	LjG1.1_chr5:30818223-30827022_iso-B2										LotjaGi5g1v0132200_LC, MSTRG.23265, MSTRG.23272	LjG1.1_chr5	30804734	30860521	55788	+
MSTRG.23272	LjG1.1_chr5:30818223-30828161	LjG1.1_chr5:30818223-30828161	C5N5	LotjaGi5g1v0132200_LC	Bile acid:sodium symporter, putative;interpro_id=IPR016833 (Putative sodium bile acid cotransporter);gene_ontology_id=GO:0016020, GO:0016021;best_blast_hit_tair=AT3G56160.1 Sodium Bile acid symporter family;best_blast_hit_sprot=sp|B8AJ09|BASS4_ORYSI Probable sodium/metabolite cotransporter BASS4, chloroplastic;best_blast_hit_trembl_plants=tr|I1LA03|I1LA03_SOYBN Uncharacterized protein, Bile acid:sodium symporter, putative;interpro_id=IPR016833 (Putative sodium bile acid cotransporter);gene_ontology_id=GO:0016020, GO:0016021;best_blast_hit_tair=AT3G56160.2 Sodium Bile acid symporter family;best_blast_hit_sprot=sp|B8AJ09|BASS4_ORYSI Probable sodium/metabolite cotransporter BASS4, chloroplastic;best_blast_hit_trembl_plants=tr|I1LA03|I1LA03_SOYBN Uncharacterized protein			LjG1.1_chr5	30818223	30828161	CIRI-full						30823849:30823907,30824037:30824105,30826909:30827022,30823849:30823907,30824037:30824105,30826909:30827022,30828140:30828161,	30828140:30828161,30818223:30818266,30823849:30823907,																					LotjaGi5g1v0132200_LC, MSTRG.23265, MSTRG.23272	LjG1.1_chr5	30804734	30860521	55788	+
MSTRG.23272	LjG1.1_chr5:30818223-30828161	LjG1.1_chr5:30818223-30828161	S5N2	LotjaGi5g1v0132200_LC	Bile acid:sodium symporter, putative;interpro_id=IPR016833 (Putative sodium bile acid cotransporter);gene_ontology_id=GO:0016020, GO:0016021;best_blast_hit_tair=AT3G56160.1 Sodium Bile acid symporter family;best_blast_hit_sprot=sp|B8AJ09|BASS4_ORYSI Probable sodium/metabolite cotransporter BASS4, chloroplastic;best_blast_hit_trembl_plants=tr|I1LA03|I1LA03_SOYBN Uncharacterized protein, Bile acid:sodium symporter, putative;interpro_id=IPR016833 (Putative sodium bile acid cotransporter);gene_ontology_id=GO:0016020, GO:0016021;best_blast_hit_tair=AT3G56160.2 Sodium Bile acid symporter family;best_blast_hit_sprot=sp|B8AJ09|BASS4_ORYSI Probable sodium/metabolite cotransporter BASS4, chloroplastic;best_blast_hit_trembl_plants=tr|I1LA03|I1LA03_SOYBN Uncharacterized protein			LjG1.1_chr5	30818223	30828161	CIRI-full						30823849:30823907,30824037:30824105,30826909:30827022,30823849:30823907,30824037:30824105,30826909:30827022,30828140:30828161,	30826909:30827022,30828140:30828161,30818223:30818266,30823849:30823907,30824037:30824105,																					LotjaGi5g1v0132200_LC, MSTRG.23265, MSTRG.23272	LjG1.1_chr5	30804734	30860521	55788	+
MSTRG.23272	LjG1.1_chr5:30818223-30828161	LjG1.1_chr5:30818223-30828161	S5N4	LotjaGi5g1v0132200_LC	Bile acid:sodium symporter, putative;interpro_id=IPR016833 (Putative sodium bile acid cotransporter);gene_ontology_id=GO:0016020, GO:0016021;best_blast_hit_tair=AT3G56160.1 Sodium Bile acid symporter family;best_blast_hit_sprot=sp|B8AJ09|BASS4_ORYSI Probable sodium/metabolite cotransporter BASS4, chloroplastic;best_blast_hit_trembl_plants=tr|I1LA03|I1LA03_SOYBN Uncharacterized protein, Bile acid:sodium symporter, putative;interpro_id=IPR016833 (Putative sodium bile acid cotransporter);gene_ontology_id=GO:0016020, GO:0016021;best_blast_hit_tair=AT3G56160.2 Sodium Bile acid symporter family;best_blast_hit_sprot=sp|B8AJ09|BASS4_ORYSI Probable sodium/metabolite cotransporter BASS4, chloroplastic;best_blast_hit_trembl_plants=tr|I1LA03|I1LA03_SOYBN Uncharacterized protein	exon	+	LjG1.1_chr5	30818223	30828161	CIRI2,CIRI-full,CIRI-visJ,CIRI-visS	5	1_0_3	178	0.053	A00600:357:HTKFKDSXC:2:2329:15302:4131,A00600:357:HTKFKDSXC:2:1554:8883:3098,A00600:357:HTKFKDSXC:2:1554:8359:3349,A00600:357:HTKFKDSXC:3:2219:10194:21214,A00600:357:HTKFKDSXC:3:1220:28510:4460,	30823849:30823907,30824037:30824105,30826909:30827022,30828140:30828161,	30828140:30828161,30818223:30818266(ICF),30824037:30824105,30826909:30827022,	250	Break	30818223-30818266,0-0,30824037-30824105,30826909-30827022,30828140-30828161,	5	5		CIRI-visJ:stout_1076:5/5,CIRI-visS:stout_2095:5/5	2	9	B2	LjG1.1_chr5:30818223-30828161_iso-B2										LotjaGi5g1v0132200_LC, MSTRG.23265, MSTRG.23272	LjG1.1_chr5	30804734	30860521	55788	+
MSTRG.23272	LjG1.1_chr5:30818223-30827022	LjG1.1_chr5:30818223-30827022	G5R5	LotjaGi5g1v0132200_LC	Bile acid:sodium symporter, putative;interpro_id=IPR016833 (Putative sodium bile acid cotransporter);gene_ontology_id=GO:0016020, GO:0016021;best_blast_hit_tair=AT3G56160.1 Sodium Bile acid symporter family;best_blast_hit_sprot=sp|B8AJ09|BASS4_ORYSI Probable sodium/metabolite cotransporter BASS4, chloroplastic;best_blast_hit_trembl_plants=tr|I1LA03|I1LA03_SOYBN Uncharacterized protein, Bile acid:sodium symporter, putative;interpro_id=IPR016833 (Putative sodium bile acid cotransporter);gene_ontology_id=GO:0016020, GO:0016021;best_blast_hit_tair=AT3G56160.2 Sodium Bile acid symporter family;best_blast_hit_sprot=sp|B8AJ09|BASS4_ORYSI Probable sodium/metabolite cotransporter BASS4, chloroplastic;best_blast_hit_trembl_plants=tr|I1LA03|I1LA03_SOYBN Uncharacterized protein	exon	+	LjG1.1_chr5	30818223	30827022	CIRI2,CIRI-full,CIRI-visJ,CIRI-visS	4	0_2_3	261	0.03	A00600:357:HTKFKDSXC:3:1315:20998:27367,A00600:357:HTKFKDSXC:2:1177:31801:5149,A00600:357:HTKFKDSXC:3:2415:20699:17769,A00600:357:HTKFKDSXC:3:2512:29740:31485,	30823849:30823907,30824037:30824105,30826909:30827022,	30824037:30824105,30826909:30827022,30823849:30823907,30818223:30818266,	286	Full	30818223-30818266,30823849-30823907,30824037-30824105,30826909-30827022,	4	4		CIRI-visS:stout_659:4/4	1	6	F1	LjG1.1_chr5:30818223-30827022_iso-F1										LotjaGi5g1v0132200_LC, MSTRG.23265, MSTRG.23272	LjG1.1_chr5	30804734	30860521	55788	+
MSTRG.23272	LjG1.1_chr5:30818223-30827022	LjG1.1_chr5:30818223-30827022	G5R5	LotjaGi5g1v0132200_LC	Bile acid:sodium symporter, putative;interpro_id=IPR016833 (Putative sodium bile acid cotransporter);gene_ontology_id=GO:0016020, GO:0016021;best_blast_hit_tair=AT3G56160.1 Sodium Bile acid symporter family;best_blast_hit_sprot=sp|B8AJ09|BASS4_ORYSI Probable sodium/metabolite cotransporter BASS4, chloroplastic;best_blast_hit_trembl_plants=tr|I1LA03|I1LA03_SOYBN Uncharacterized protein, Bile acid:sodium symporter, putative;interpro_id=IPR016833 (Putative sodium bile acid cotransporter);gene_ontology_id=GO:0016020, GO:0016021;best_blast_hit_tair=AT3G56160.2 Sodium Bile acid symporter family;best_blast_hit_sprot=sp|B8AJ09|BASS4_ORYSI Probable sodium/metabolite cotransporter BASS4, chloroplastic;best_blast_hit_trembl_plants=tr|I1LA03|I1LA03_SOYBN Uncharacterized protein	exon	+	LjG1.1_chr5	30818223	30827022	CIRI2,CIRI-full,CIRI-visJ,CIRI-visS	4	0_2_3	261	0.03	A00600:357:HTKFKDSXC:3:1315:20998:27367,A00600:357:HTKFKDSXC:2:1177:31801:5149,A00600:357:HTKFKDSXC:3:2415:20699:17769,A00600:357:HTKFKDSXC:3:2512:29740:31485,	30823849:30823907,30824037:30824105,30826909:30827022,	30824037:30824105,30826909:30827022,30823849:30823907,30818223:30818266,	190	Break	30818223-30818228,0-0,30824037-30824105,30826909-30827022,	4	4		CIRI-visJ:stout_560:4/4	3	6	B3	LjG1.1_chr5:30818223-30827022_iso-B3										LotjaGi5g1v0132200_LC, MSTRG.23265, MSTRG.23272	LjG1.1_chr5	30804734	30860521	55788	+
MSTRG.23272	LjG1.1_chr5:30818188-30828161	LjG1.1_chr5:30818188-30828161	C5N2	LotjaGi5g1v0132200_LC	Bile acid:sodium symporter, putative;interpro_id=IPR016833 (Putative sodium bile acid cotransporter);gene_ontology_id=GO:0016020, GO:0016021;best_blast_hit_tair=AT3G56160.1 Sodium Bile acid symporter family;best_blast_hit_sprot=sp|B8AJ09|BASS4_ORYSI Probable sodium/metabolite cotransporter BASS4, chloroplastic;best_blast_hit_trembl_plants=tr|I1LA03|I1LA03_SOYBN Uncharacterized protein, Bile acid:sodium symporter, putative;interpro_id=IPR016833 (Putative sodium bile acid cotransporter);gene_ontology_id=GO:0016020, GO:0016021;best_blast_hit_tair=AT3G56160.2 Sodium Bile acid symporter family;best_blast_hit_sprot=sp|B8AJ09|BASS4_ORYSI Probable sodium/metabolite cotransporter BASS4, chloroplastic;best_blast_hit_trembl_plants=tr|I1LA03|I1LA03_SOYBN Uncharacterized protein	exon	+	LjG1.1_chr5	30818188	30828161	CIRI2,CIRI-full,CIRI-visJ	4	1_0_3	184	0.042	A00600:357:HTKFKDSXC:3:1562:31810:8609,A00600:357:HTKFKDSXC:3:1449:21133:10942,A00600:357:HTKFKDSXC:3:2306:17390:21183,A00600:357:HTKFKDSXC:2:1153:27335:21402,	30818188:30818266,30823849:30823907,30824037:30824105,30826909:30827022,30828140:30828161,	30828140:30828161,30824037:30824105,30818188:30818266,30826909:30827022,30823849:30823907,	285	Break	30818188-30818266,0-0,30824037-30824105,30826909-30827022,30828140-30828161,	4	4		CIRI-visJ:stout_154:4/4	2	8	B2	LjG1.1_chr5:30818188-30828161_iso-B2										LotjaGi5g1v0132200_LC, MSTRG.23265, MSTRG.23272	LjG1.1_chr5	30804734	30860521	55788	+
MSTRG.23272	LjG1.1_chr5:30818223-30827022	LjG1.1_chr5:30818223-30827022	S5N1	LotjaGi5g1v0132200_LC	Bile acid:sodium symporter, putative;interpro_id=IPR016833 (Putative sodium bile acid cotransporter);gene_ontology_id=GO:0016020, GO:0016021;best_blast_hit_tair=AT3G56160.1 Sodium Bile acid symporter family;best_blast_hit_sprot=sp|B8AJ09|BASS4_ORYSI Probable sodium/metabolite cotransporter BASS4, chloroplastic;best_blast_hit_trembl_plants=tr|I1LA03|I1LA03_SOYBN Uncharacterized protein, Bile acid:sodium symporter, putative;interpro_id=IPR016833 (Putative sodium bile acid cotransporter);gene_ontology_id=GO:0016020, GO:0016021;best_blast_hit_tair=AT3G56160.2 Sodium Bile acid symporter family;best_blast_hit_sprot=sp|B8AJ09|BASS4_ORYSI Probable sodium/metabolite cotransporter BASS4, chloroplastic;best_blast_hit_trembl_plants=tr|I1LA03|I1LA03_SOYBN Uncharacterized protein			LjG1.1_chr5	30818223	30827022	CIRI-full,CIRI-visS						30823849:30823907,30824037:30824105,30826909:30827022,30823849:30823907,30824037:30824105,30826909:30827022,	30818223:30818266,30823849:30823907,	110	Break	30818223-30818266,30823849-30823907,0-0,30827017-30827022,	4	4		CIRI-visS:stout_622:4/4	4	6	B4	LjG1.1_chr5:30818223-30827022_iso-B4										LotjaGi5g1v0132200_LC, MSTRG.23265, MSTRG.23272	LjG1.1_chr5	30804734	30860521	55788	+
MSTRG.23272	LjG1.1_chr5:30818188-30828161	LjG1.1_chr5:30818188-30828161	C5R3	LotjaGi5g1v0132200_LC	Bile acid:sodium symporter, putative;interpro_id=IPR016833 (Putative sodium bile acid cotransporter);gene_ontology_id=GO:0016020, GO:0016021;best_blast_hit_tair=AT3G56160.1 Sodium Bile acid symporter family;best_blast_hit_sprot=sp|B8AJ09|BASS4_ORYSI Probable sodium/metabolite cotransporter BASS4, chloroplastic;best_blast_hit_trembl_plants=tr|I1LA03|I1LA03_SOYBN Uncharacterized protein, Bile acid:sodium symporter, putative;interpro_id=IPR016833 (Putative sodium bile acid cotransporter);gene_ontology_id=GO:0016020, GO:0016021;best_blast_hit_tair=AT3G56160.2 Sodium Bile acid symporter family;best_blast_hit_sprot=sp|B8AJ09|BASS4_ORYSI Probable sodium/metabolite cotransporter BASS4, chloroplastic;best_blast_hit_trembl_plants=tr|I1LA03|I1LA03_SOYBN Uncharacterized protein	exon	+	LjG1.1_chr5	30818188	30828161	CIRI2,CIRI-full,CIRI-visS,CIRI-visJ	2	2_0_2	93	0.041	A00600:357:HTKFKDSXC:2:1276:21386:7968,A00600:357:HTKFKDSXC:3:2348:9019:27258,	30818188:30818266,30823849:30823907,30824037:30824105,30826909:30827022,30828140:30828161,	30828140:30828161,30824037:30824105,30818188:30818266,30826909:30827022,30823849:30823907,	285	Break	30818188-30818266,0-0,30824037-30824105,30826909-30827022,30828140-30828161,	2	2		CIRI-visJ:stout_109:2/2	2	8	B2	LjG1.1_chr5:30818188-30828161_iso-B2										LotjaGi5g1v0132200_LC, MSTRG.23265, MSTRG.23272	LjG1.1_chr5	30804734	30860521	55788	+
MSTRG.23272	LjG1.1_chr5:30818188-30828161	LjG1.1_chr5:30818188-30828161	G5R4	LotjaGi5g1v0132200_LC	Bile acid:sodium symporter, putative;interpro_id=IPR016833 (Putative sodium bile acid cotransporter);gene_ontology_id=GO:0016020, GO:0016021;best_blast_hit_tair=AT3G56160.1 Sodium Bile acid symporter family;best_blast_hit_sprot=sp|B8AJ09|BASS4_ORYSI Probable sodium/metabolite cotransporter BASS4, chloroplastic;best_blast_hit_trembl_plants=tr|I1LA03|I1LA03_SOYBN Uncharacterized protein, Bile acid:sodium symporter, putative;interpro_id=IPR016833 (Putative sodium bile acid cotransporter);gene_ontology_id=GO:0016020, GO:0016021;best_blast_hit_tair=AT3G56160.2 Sodium Bile acid symporter family;best_blast_hit_sprot=sp|B8AJ09|BASS4_ORYSI Probable sodium/metabolite cotransporter BASS4, chloroplastic;best_blast_hit_trembl_plants=tr|I1LA03|I1LA03_SOYBN Uncharacterized protein	exon	+	LjG1.1_chr5	30818188	30828161	CIRI2,CIRI-full,CIRI-visS,CIRI-visJ	15	4_4_13	183	0.141	A00600:357:HTKFKDSXC:3:2119:25635:10848,A00600:357:HTKFKDSXC:3:2263:22155:11678,A00600:357:HTKFKDSXC:3:2371:25861:22106,A00600:357:HTKFKDSXC:3:1147:15393:30311,A00600:357:HTKFKDSXC:2:1326:28076:9283,A00600:357:HTKFKDSXC:2:1155:7491:31031,A00600:357:HTKFKDSXC:3:2577:19768:33442,A00600:357:HTKFKDSXC:3:2455:20175:12602,A00600:357:HTKFKDSXC:2:2251:11939:36417,A00600:357:HTKFKDSXC:2:2549:22715:18975,A00600:357:HTKFKDSXC:2:2620:12264:30749,A00600:357:HTKFKDSXC:2:1350:8540:31594,A00600:357:HTKFKDSXC:3:1618:24406:23876,A00600:357:HTKFKDSXC:2:1676:3721:17049,A00600:357:HTKFKDSXC:2:2149:19678:3129,	30818188:30818266,30823849:30823907,30824037:30824105,30826909:30827022,30828140:30828161,	30828140:30828161,30824037:30824105,30818188:30818266,30826909:30827022,30823849:30823907,	343	Full	30818188-30818266,30823849-30823907,30824037-30824105,30826909-30827022,30828140-30828161,	17	17	GTATCTATTTTATTTCTGACCCCATATTTTTCCAGGATTATATTGCAAGTTCAGCTCCAACCTCAGGAATTCATTACAGGACTAGCTATATTTAGCTGTATGCCAACTACGTTATCAACTGGTGTTGCACTTACCCAGCTTGCTGGGGGAAATTCTGCACTAGCTCTTGCAATGACTATAATATCTAACATGTTAGGAATATTAATTGTACCACTTTCCATCACAAAATTTGTAGCTAATGGAGTTGGAGTGACTTTACCCACCAAGCAGATATTTAAAAGTCTTGTTTTAACCATTTTAATCCCTCTTATTTTTGGGAAGGTTCTACGTGAATCTTTTAAAG	CIRI-visS:stout_529:17/17	1	8	F1	LjG1.1_chr5:30818188-30828161_iso-F1										LotjaGi5g1v0132200_LC, MSTRG.23265, MSTRG.23272	LjG1.1_chr5	30804734	30860521	55788	+
MSTRG.23272	LjG1.1_chr5:30808134-30808317	LjG1.1_chr5:30808134-30808317	S5N1					LjG1.1_chr5	30808134	30808317	CIRI-full,CIRI-visS						n/a	30808134:30808317,	184	Full	30808134-30808317,	1	1		CIRI-visS:stout_258:1/1	1	1	F1	LjG1.1_chr5:30808134-30808317_iso-F1										MSTRG.23265, MSTRG.23272	LjG1.1_chr5	30804734	30860521	55788	+
MSTRG.23272	LjG1.1_chr5:30818188-30828161	LjG1.1_chr5:30818188-30828161	S5N3	LotjaGi5g1v0132200_LC	Bile acid:sodium symporter, putative;interpro_id=IPR016833 (Putative sodium bile acid cotransporter);gene_ontology_id=GO:0016020, GO:0016021;best_blast_hit_tair=AT3G56160.1 Sodium Bile acid symporter family;best_blast_hit_sprot=sp|B8AJ09|BASS4_ORYSI Probable sodium/metabolite cotransporter BASS4, chloroplastic;best_blast_hit_trembl_plants=tr|I1LA03|I1LA03_SOYBN Uncharacterized protein, Bile acid:sodium symporter, putative;interpro_id=IPR016833 (Putative sodium bile acid cotransporter);gene_ontology_id=GO:0016020, GO:0016021;best_blast_hit_tair=AT3G56160.2 Sodium Bile acid symporter family;best_blast_hit_sprot=sp|B8AJ09|BASS4_ORYSI Probable sodium/metabolite cotransporter BASS4, chloroplastic;best_blast_hit_trembl_plants=tr|I1LA03|I1LA03_SOYBN Uncharacterized protein	exon	+	LjG1.1_chr5	30818188	30828161	CIRI2,CIRI-full,CIRI-visJ,CIRI-visS	3	1_1_2	152	0.038	A00600:357:HTKFKDSXC:3:1356:2465:6230,A00600:357:HTKFKDSXC:3:2407:22824:30812,A00600:357:HTKFKDSXC:2:2356:3875:1438,	30818188:30818266,30823849:30823907,30824037:30824105,30826909:30827022,30828140:30828161,	30828140:30828161,30824037:30824105,30826909:30827022,	212	Break	30818188-30818193,0-0,30824037-30824105,30826909-30827022,30828140-30828161,	3	3		CIRI-visJ:stout_573:3/3,CIRI-visS:stout_576:3/3	3	8	B3	LjG1.1_chr5:30818188-30828161_iso-B3										LotjaGi5g1v0132200_LC, MSTRG.23265, MSTRG.23272	LjG1.1_chr5	30804734	30860521	55788	+
MSTRG.23272	LjG1.1_chr5:30817048-30828161	LjG1.1_chr5:30817048-30828161	S5N4	LotjaGi5g1v0132200_LC	Bile acid:sodium symporter, putative;interpro_id=IPR016833 (Putative sodium bile acid cotransporter);gene_ontology_id=GO:0016020, GO:0016021;best_blast_hit_tair=AT3G56160.1 Sodium Bile acid symporter family;best_blast_hit_sprot=sp|B8AJ09|BASS4_ORYSI Probable sodium/metabolite cotransporter BASS4, chloroplastic;best_blast_hit_trembl_plants=tr|I1LA03|I1LA03_SOYBN Uncharacterized protein, Bile acid:sodium symporter, putative;interpro_id=IPR016833 (Putative sodium bile acid cotransporter);gene_ontology_id=GO:0016020, GO:0016021;best_blast_hit_tair=AT3G56160.2 Sodium Bile acid symporter family;best_blast_hit_sprot=sp|B8AJ09|BASS4_ORYSI Probable sodium/metabolite cotransporter BASS4, chloroplastic;best_blast_hit_trembl_plants=tr|I1LA03|I1LA03_SOYBN Uncharacterized protein	exon	+	LjG1.1_chr5	30817048	30828161	CIRI2,CIRI-full,CIRI-visJ,CIRI-visS	4	2_0_4	125	0.06	A00600:357:HTKFKDSXC:2:2202:13132:24674,A00600:357:HTKFKDSXC:3:2422:23366:27461,A00600:357:HTKFKDSXC:2:2223:31675:23531,A00600:357:HTKFKDSXC:3:1362:29414:13072,	30818188:30818266,30823849:30823907,30824037:30824105,30826909:30827022,30828140:30828161,	30828140:30828161,30818188:30818266,30826909:30827022,30817048:30817368(ICF),	537	Break	30817048-30817368,0-0,30818188-30818266,30826909-30827022,30828140-30828161,	4	4		CIRI-visJ:stout_916:4/4,CIRI-visS:stout_800:4/4	1	5	B1	LjG1.1_chr5:30817048-30828161_iso-B1										LotjaGi5g1v0132200_LC, MSTRG.23265, MSTRG.23272	LjG1.1_chr5	30804734	30860521	55788	+
MSTRG.23272	LjG1.1_chr5:30818223-30827022	LjG1.1_chr5:30818223-30827022	C5N5	LotjaGi5g1v0132200_LC	Bile acid:sodium symporter, putative;interpro_id=IPR016833 (Putative sodium bile acid cotransporter);gene_ontology_id=GO:0016020, GO:0016021;best_blast_hit_tair=AT3G56160.1 Sodium Bile acid symporter family;best_blast_hit_sprot=sp|B8AJ09|BASS4_ORYSI Probable sodium/metabolite cotransporter BASS4, chloroplastic;best_blast_hit_trembl_plants=tr|I1LA03|I1LA03_SOYBN Uncharacterized protein, Bile acid:sodium symporter, putative;interpro_id=IPR016833 (Putative sodium bile acid cotransporter);gene_ontology_id=GO:0016020, GO:0016021;best_blast_hit_tair=AT3G56160.2 Sodium Bile acid symporter family;best_blast_hit_sprot=sp|B8AJ09|BASS4_ORYSI Probable sodium/metabolite cotransporter BASS4, chloroplastic;best_blast_hit_trembl_plants=tr|I1LA03|I1LA03_SOYBN Uncharacterized protein	exon	+	LjG1.1_chr5	30818223	30827022	CIRI2,CIRI-full,CIRI-visJ	2	0_2_2	175	0.022	A00600:357:HTKFKDSXC:2:2131:23312:8860,A00600:357:HTKFKDSXC:3:1350:18493:17018,	30823849:30823907,30824037:30824105,30826909:30827022,	30824037:30824105,30826909:30827022,	190	Break	30818223-30818228,0-0,30824037-30824105,30826909-30827022,	2	2		CIRI-visJ:stout_169:2/2	3	6	B3	LjG1.1_chr5:30818223-30827022_iso-B3										LotjaGi5g1v0132200_LC, MSTRG.23265, MSTRG.23272	LjG1.1_chr5	30804734	30860521	55788	+
MSTRG.23272	LjG1.1_chr5:30818188-30828161	LjG1.1_chr5:30818188-30828161	G5N1	LotjaGi5g1v0132200_LC	Bile acid:sodium symporter, putative;interpro_id=IPR016833 (Putative sodium bile acid cotransporter);gene_ontology_id=GO:0016020, GO:0016021;best_blast_hit_tair=AT3G56160.1 Sodium Bile acid symporter family;best_blast_hit_sprot=sp|B8AJ09|BASS4_ORYSI Probable sodium/metabolite cotransporter BASS4, chloroplastic;best_blast_hit_trembl_plants=tr|I1LA03|I1LA03_SOYBN Uncharacterized protein, Bile acid:sodium symporter, putative;interpro_id=IPR016833 (Putative sodium bile acid cotransporter);gene_ontology_id=GO:0016020, GO:0016021;best_blast_hit_tair=AT3G56160.2 Sodium Bile acid symporter family;best_blast_hit_sprot=sp|B8AJ09|BASS4_ORYSI Probable sodium/metabolite cotransporter BASS4, chloroplastic;best_blast_hit_trembl_plants=tr|I1LA03|I1LA03_SOYBN Uncharacterized protein	circRNA,exon	+	LjG1.1_chr5	30818188	30828161	CIRI2,CIRI-full,CIRI-visJ,CLEAR	6	4_1_5	147	0.075	A00600:357:HTKFKDSXC:2:1149:6108:26287,A00600:357:HTKFKDSXC:2:2657:22191:18912,A00600:357:HTKFKDSXC:3:1638:11885:29622,A00600:357:HTKFKDSXC:3:2662:15167:7686,A00600:357:HTKFKDSXC:3:1666:29107:16924,A00600:357:HTKFKDSXC:3:1638:27434:25113,	30818188:30818266,30823849:30823907,30824037:30824105,30826909:30827022,30828140:30828161,	30828140:30828161,30824037:30824105,30826909:30827022,	212	Break	30818188-30818193,0-0,30824037-30824105,30826909-30827022,30828140-30828161,	6	6		CIRI-visJ:stout_109:6/6	3	8	B3	LjG1.1_chr5:30818188-30828161_iso-B3	5	79,59,69,114,22	0,5661,5849,8721,9952	7	LotjaGi5g1v0132200_LC.2	LjG1.1_chr5:30815170-30818187|LjG1.1_chr5:30828161-30840758	1.05892	5.37024	0.198675	LotjaGi5g1v0132200_LC, MSTRG.23265, MSTRG.23272	LjG1.1_chr5	30804734	30860521	55788	+
MSTRG.23272	LjG1.1_chr5:30818188-30828161	LjG1.1_chr5:30818188-30828161	S5N4	LotjaGi5g1v0132200_LC	Bile acid:sodium symporter, putative;interpro_id=IPR016833 (Putative sodium bile acid cotransporter);gene_ontology_id=GO:0016020, GO:0016021;best_blast_hit_tair=AT3G56160.1 Sodium Bile acid symporter family;best_blast_hit_sprot=sp|B8AJ09|BASS4_ORYSI Probable sodium/metabolite cotransporter BASS4, chloroplastic;best_blast_hit_trembl_plants=tr|I1LA03|I1LA03_SOYBN Uncharacterized protein, Bile acid:sodium symporter, putative;interpro_id=IPR016833 (Putative sodium bile acid cotransporter);gene_ontology_id=GO:0016020, GO:0016021;best_blast_hit_tair=AT3G56160.2 Sodium Bile acid symporter family;best_blast_hit_sprot=sp|B8AJ09|BASS4_ORYSI Probable sodium/metabolite cotransporter BASS4, chloroplastic;best_blast_hit_trembl_plants=tr|I1LA03|I1LA03_SOYBN Uncharacterized protein	exon	+	LjG1.1_chr5	30818188	30828161	CIRI2,CIRI-full,CIRI-visJ,CIRI-visS	11	4_1_7	208	0.096	A00600:357:HTKFKDSXC:2:1536:25518:20259,A00600:357:HTKFKDSXC:2:1630:10854:3255,A00600:357:HTKFKDSXC:3:2101:10972:26005,A00600:357:HTKFKDSXC:3:2101:11107:27931,A00600:357:HTKFKDSXC:3:2148:19126:13322,A00600:357:HTKFKDSXC:2:1162:6424:31438,A00600:357:HTKFKDSXC:2:2220:13630:18991,A00600:357:HTKFKDSXC:2:2220:13105:19241,A00600:357:HTKFKDSXC:3:1663:29333:26678,A00600:357:HTKFKDSXC:3:2357:23656:9737,A00600:357:HTKFKDSXC:3:2126:20772:25692,	30818188:30818266,30823849:30823907,30824037:30824105,30826909:30827022,30828140:30828161,	30828140:30828161,30824037:30824105,30818188:30818266,30826909:30827022,	285	Break	30818188-30818266,0-0,30824037-30824105,30826909-30827022,30828140-30828161,	11	11		CIRI-visJ:stout_818:11/11,CIRI-visS:stout_716:11/11	2	8	B2	LjG1.1_chr5:30818188-30828161_iso-B2										LotjaGi5g1v0132200_LC, MSTRG.23265, MSTRG.23272	LjG1.1_chr5	30804734	30860521	55788	+
MSTRG.23272	LjG1.1_chr5:30818188-30828161	LjG1.1_chr5:30818188-30828161	C5R3	LotjaGi5g1v0132200_LC	Bile acid:sodium symporter, putative;interpro_id=IPR016833 (Putative sodium bile acid cotransporter);gene_ontology_id=GO:0016020, GO:0016021;best_blast_hit_tair=AT3G56160.1 Sodium Bile acid symporter family;best_blast_hit_sprot=sp|B8AJ09|BASS4_ORYSI Probable sodium/metabolite cotransporter BASS4, chloroplastic;best_blast_hit_trembl_plants=tr|I1LA03|I1LA03_SOYBN Uncharacterized protein, Bile acid:sodium symporter, putative;interpro_id=IPR016833 (Putative sodium bile acid cotransporter);gene_ontology_id=GO:0016020, GO:0016021;best_blast_hit_tair=AT3G56160.2 Sodium Bile acid symporter family;best_blast_hit_sprot=sp|B8AJ09|BASS4_ORYSI Probable sodium/metabolite cotransporter BASS4, chloroplastic;best_blast_hit_trembl_plants=tr|I1LA03|I1LA03_SOYBN Uncharacterized protein	exon	+	LjG1.1_chr5	30818188	30828161	CIRI2,CIRI-full,CIRI-visS,CIRI-visJ	2	2_0_2	93	0.041	A00600:357:HTKFKDSXC:2:1276:21386:7968,A00600:357:HTKFKDSXC:3:2348:9019:27258,	30818188:30818266,30823849:30823907,30824037:30824105,30826909:30827022,30828140:30828161,	30828140:30828161,30824037:30824105,30818188:30818266,30826909:30827022,30823849:30823907,	343	Full	30818188-30818266,30823849-30823907,30824037-30824105,30826909-30827022,30828140-30828161,	2	2	GTATCTATTTTATTTCTGACCCCATATTTTTCCAGGATTATATTGCAAGTTCAGCTCCAACCTCAGGAATTCATTACAGGACTAGCTATATTTAGCTGTATGCCAACTACGTTATCAACTGGTGTTGCACTTACCCAGCTTGCTGGGGGAAATTCTGCACTAGCTCTTGCAATGACTATAATATCTAACATGTTAGGAATATTAATTGTACCACTTTCCATCACAAAATTTGTAGCTAATGGAGTTGGAGTGACTTTACCCACCAAGCAGATATTTAAAAGTCTTGTTTTAACCATTTTAATCCCTCTTATTTTTGGGAAGGTTCTACGTGAATCTTTTAAAG	CIRI-visS:stout_625:2/2	1	8	F1	LjG1.1_chr5:30818188-30828161_iso-F1										LotjaGi5g1v0132200_LC, MSTRG.23265, MSTRG.23272	LjG1.1_chr5	30804734	30860521	55788	+
MSTRG.23272	LjG1.1_chr5:30818188-30828161	LjG1.1_chr5:30818188-30828161	G5R5	LotjaGi5g1v0132200_LC	Bile acid:sodium symporter, putative;interpro_id=IPR016833 (Putative sodium bile acid cotransporter);gene_ontology_id=GO:0016020, GO:0016021;best_blast_hit_tair=AT3G56160.1 Sodium Bile acid symporter family;best_blast_hit_sprot=sp|B8AJ09|BASS4_ORYSI Probable sodium/metabolite cotransporter BASS4, chloroplastic;best_blast_hit_trembl_plants=tr|I1LA03|I1LA03_SOYBN Uncharacterized protein, Bile acid:sodium symporter, putative;interpro_id=IPR016833 (Putative sodium bile acid cotransporter);gene_ontology_id=GO:0016020, GO:0016021;best_blast_hit_tair=AT3G56160.2 Sodium Bile acid symporter family;best_blast_hit_sprot=sp|B8AJ09|BASS4_ORYSI Probable sodium/metabolite cotransporter BASS4, chloroplastic;best_blast_hit_trembl_plants=tr|I1LA03|I1LA03_SOYBN Uncharacterized protein	exon	+	LjG1.1_chr5	30818188	30828161	CIRI2,CIRI-full,CIRI-visJ,CIRI-visS	4	2_1_4	240	0.032	A00600:357:HTKFKDSXC:2:1103:21359:19852,A00600:357:HTKFKDSXC:2:1104:8142:14653,A00600:357:HTKFKDSXC:2:2517:10393:25848,A00600:357:HTKFKDSXC:3:1557:32560:6903,	30818188:30818266,30823849:30823907,30824037:30824105,30826909:30827022,30828140:30828161,	30828140:30828161,30824037:30824105,30826909:30827022,30823849:30823907,30818188:30818266,	343	Full	30818188-30818266,30823849-30823907,30824037-30824105,30826909-30827022,30828140-30828161,	4	4		CIRI-visS:stout_610:4/4	1	8	F1	LjG1.1_chr5:30818188-30828161_iso-F1										LotjaGi5g1v0132200_LC, MSTRG.23265, MSTRG.23272	LjG1.1_chr5	30804734	30860521	55788	+
MSTRG.23272	LjG1.1_chr5:30817048-30828161	LjG1.1_chr5:30817048-30828161	G5R6	LotjaGi5g1v0132200_LC	Bile acid:sodium symporter, putative;interpro_id=IPR016833 (Putative sodium bile acid cotransporter);gene_ontology_id=GO:0016020, GO:0016021;best_blast_hit_tair=AT3G56160.1 Sodium Bile acid symporter family;best_blast_hit_sprot=sp|B8AJ09|BASS4_ORYSI Probable sodium/metabolite cotransporter BASS4, chloroplastic;best_blast_hit_trembl_plants=tr|I1LA03|I1LA03_SOYBN Uncharacterized protein, Bile acid:sodium symporter, putative;interpro_id=IPR016833 (Putative sodium bile acid cotransporter);gene_ontology_id=GO:0016020, GO:0016021;best_blast_hit_tair=AT3G56160.2 Sodium Bile acid symporter family;best_blast_hit_sprot=sp|B8AJ09|BASS4_ORYSI Probable sodium/metabolite cotransporter BASS4, chloroplastic;best_blast_hit_trembl_plants=tr|I1LA03|I1LA03_SOYBN Uncharacterized protein	exon	+	LjG1.1_chr5	30817048	30828161	CIRI2,CIRI-full,CIRI-visJ,CIRI-visS	3	2_1_1	148	0.039	A00600:357:HTKFKDSXC:3:2633:31783:10347,A00600:357:HTKFKDSXC:2:2207:12997:29825,A00600:357:HTKFKDSXC:3:1213:31494:15045,	30818188:30818266,30823849:30823907,30824037:30824105,30826909:30827022,30828140:30828161,	30828140:30828161,	29	Break	30817048-30817053,0-0,30828140-30828161,	3	3		CIRI-visJ:stout_226:3/3,CIRI-visS:stout_897:3/3	5	5	B5	LjG1.1_chr5:30817048-30828161_iso-B5										LotjaGi5g1v0132200_LC, MSTRG.23265, MSTRG.23272	LjG1.1_chr5	30804734	30860521	55788	+
MSTRG.23272	LjG1.1_chr5:30818188-30828161	LjG1.1_chr5:30818188-30828161	S5N2	LotjaGi5g1v0132200_LC	Bile acid:sodium symporter, putative;interpro_id=IPR016833 (Putative sodium bile acid cotransporter);gene_ontology_id=GO:0016020, GO:0016021;best_blast_hit_tair=AT3G56160.1 Sodium Bile acid symporter family;best_blast_hit_sprot=sp|B8AJ09|BASS4_ORYSI Probable sodium/metabolite cotransporter BASS4, chloroplastic;best_blast_hit_trembl_plants=tr|I1LA03|I1LA03_SOYBN Uncharacterized protein, Bile acid:sodium symporter, putative;interpro_id=IPR016833 (Putative sodium bile acid cotransporter);gene_ontology_id=GO:0016020, GO:0016021;best_blast_hit_tair=AT3G56160.2 Sodium Bile acid symporter family;best_blast_hit_sprot=sp|B8AJ09|BASS4_ORYSI Probable sodium/metabolite cotransporter BASS4, chloroplastic;best_blast_hit_trembl_plants=tr|I1LA03|I1LA03_SOYBN Uncharacterized protein	exon	+	LjG1.1_chr5	30818188	30828161	CIRI2,CIRI-full,CIRI-visJ,CIRI-visS	10	3_0_8	167	0.107	A00600:357:HTKFKDSXC:2:2664:25518:11616,A00600:357:HTKFKDSXC:3:2429:29469:27633,A00600:357:HTKFKDSXC:3:2516:6967:7106,A00600:357:HTKFKDSXC:3:1409:23963:12806,A00600:357:HTKFKDSXC:3:1472:30843:12132,A00600:357:HTKFKDSXC:3:1472:31132:12727,A00600:357:HTKFKDSXC:3:1472:30725:12931,A00600:357:HTKFKDSXC:3:1506:1163:12085,A00600:357:HTKFKDSXC:3:2348:9679:11428,A00600:357:HTKFKDSXC:2:2418:12653:4429,	30818188:30818266,30823849:30823907,30824037:30824105,30826909:30827022,30828140:30828161,	30828140:30828161,30823849:30823907,30824037:30824105,30818188:30818266,30826909:30827022,	343	Full	30818188-30818266,30823849-30823907,30824037-30824105,30826909-30827022,30828140-30828161,	11	11	GTATCTATTTTATTTCTGACCCCATATTTTTCCAGGATTATATTGCAAGTTCAGCTCCAACCTCAGGAATTCATTACAGGACTAGCTATATTTAGCTGTATGCCAACTACGTTATCAACTGGTGTTGCACTTACCCAGCTTGCTGGGGGAAATTCTGCACTAGCTCTTGCAATGACTATAATATCTAACATGTTAGGAATATTAATTGTACCACTTTCCATCACAAAATTTGTAGCTAATGGAGTTGGAGTGACTTTACCCACCAAGCAGATATTTAAAAGTCTTGTTTTAACCATTTTAATCCCTCTTATTTTTGGGAAGGTTCTACGTGAATCTTTTAAAG	CIRI-visJ:stout_714:10/10,CIRI-visS:stout_582:11/11	1	8	F1	LjG1.1_chr5:30818188-30828161_iso-F1										LotjaGi5g1v0132200_LC, MSTRG.23265, MSTRG.23272	LjG1.1_chr5	30804734	30860521	55788	+
MSTRG.23272	LjG1.1_chr5:30818188-30828161	LjG1.1_chr5:30818188-30828161	G3R5	LotjaGi5g1v0132200_LC	Bile acid:sodium symporter, putative;interpro_id=IPR016833 (Putative sodium bile acid cotransporter);gene_ontology_id=GO:0016020, GO:0016021;best_blast_hit_tair=AT3G56160.1 Sodium Bile acid symporter family;best_blast_hit_sprot=sp|B8AJ09|BASS4_ORYSI Probable sodium/metabolite cotransporter BASS4, chloroplastic;best_blast_hit_trembl_plants=tr|I1LA03|I1LA03_SOYBN Uncharacterized protein, Bile acid:sodium symporter, putative;interpro_id=IPR016833 (Putative sodium bile acid cotransporter);gene_ontology_id=GO:0016020, GO:0016021;best_blast_hit_tair=AT3G56160.2 Sodium Bile acid symporter family;best_blast_hit_sprot=sp|B8AJ09|BASS4_ORYSI Probable sodium/metabolite cotransporter BASS4, chloroplastic;best_blast_hit_trembl_plants=tr|I1LA03|I1LA03_SOYBN Uncharacterized protein	exon	+	LjG1.1_chr5	30818188	30828161	CIRI2,CIRI-full,CIRI-visJ,CIRI-visS	2	1_0_2	104	0.037	A00600:357:HTKFKDSXC:3:1569:13675:12774,A00600:357:HTKFKDSXC:2:1257:25753:27806,	30818188:30818266,30823849:30823907,30824037:30824105,30826909:30827022,30828140:30828161,	30828140:30828161,30824037:30824105,30826909:30827022,30823849:30823907,30818188:30818266,	212	Break	30818188-30818193,0-0,30824037-30824105,30826909-30827022,30828140-30828161,	2	2		CIRI-visJ:stout_109:2/2	3	8	B3	LjG1.1_chr5:30818188-30828161_iso-B3										LotjaGi5g1v0132200_LC, MSTRG.23265, MSTRG.23272	LjG1.1_chr5	30804734	30860521	55788	+
MSTRG.23272	LjG1.1_chr5:30818188-30828161	LjG1.1_chr5:30818188-30828161	G5R6	LotjaGi5g1v0132200_LC	Bile acid:sodium symporter, putative;interpro_id=IPR016833 (Putative sodium bile acid cotransporter);gene_ontology_id=GO:0016020, GO:0016021;best_blast_hit_tair=AT3G56160.1 Sodium Bile acid symporter family;best_blast_hit_sprot=sp|B8AJ09|BASS4_ORYSI Probable sodium/metabolite cotransporter BASS4, chloroplastic;best_blast_hit_trembl_plants=tr|I1LA03|I1LA03_SOYBN Uncharacterized protein, Bile acid:sodium symporter, putative;interpro_id=IPR016833 (Putative sodium bile acid cotransporter);gene_ontology_id=GO:0016020, GO:0016021;best_blast_hit_tair=AT3G56160.2 Sodium Bile acid symporter family;best_blast_hit_sprot=sp|B8AJ09|BASS4_ORYSI Probable sodium/metabolite cotransporter BASS4, chloroplastic;best_blast_hit_trembl_plants=tr|I1LA03|I1LA03_SOYBN Uncharacterized protein	exon	+	LjG1.1_chr5	30818188	30828161	CIRI2,CIRI-full,CIRI-visJ,CIRI-visS	7	3_1_7	228	0.058	A00600:357:HTKFKDSXC:2:2134:6641:20603,A00600:357:HTKFKDSXC:3:1671:25102:1094,A00600:357:HTKFKDSXC:2:1154:21197:24674,A00600:357:HTKFKDSXC:2:2411:20898:13698,A00600:357:HTKFKDSXC:3:2548:11080:11224,A00600:357:HTKFKDSXC:2:2203:8323:14184,A00600:357:HTKFKDSXC:3:2436:4689:10739,	30818188:30818266,30823849:30823907,30824037:30824105,30826909:30827022,30828140:30828161,	30828140:30828161,30824037:30824105,30818188:30818266,30826909:30827022,30823849:30823907,	343	Full	30818188-30818266,30823849-30823907,30824037-30824105,30826909-30827022,30828140-30828161,	10	10	GTATCTATTTTATTTCTGACCCCATATTTTTCCAGGATTATATTGCAAGTTCAGCTCCAACCTCAGGAATTCATTACAGGACTAGCTATATTTAGCTGTATGCCAACTACGTTATCAACTGGTGTTGCACTTACCCAGCTTGCTGGGGGAAATTCTGCACTAGCTCTTGCAATGACTATAATATCTAACATGTTAGGAATATTAATTGTACCACTTTCCATCACAAAATTTGTAGCTAATGGAGTTGGAGTGACTTTACCCACCAAGCAGATATTTAAAAGTCTTGTTTTAACCATTTTAATCCCTCTTATTTTTGGGAAGGTTCTACGTGAATCTTTTAAAG	CIRI-visS:stout_803:10/10	1	8	F1	LjG1.1_chr5:30818188-30828161_iso-F1										LotjaGi5g1v0132200_LC, MSTRG.23265, MSTRG.23272	LjG1.1_chr5	30804734	30860521	55788	+
MSTRG.23272	LjG1.1_chr5:30818188-30828161	LjG1.1_chr5:30818188-30828161	C5R4	LotjaGi5g1v0132200_LC	Bile acid:sodium symporter, putative;interpro_id=IPR016833 (Putative sodium bile acid cotransporter);gene_ontology_id=GO:0016020, GO:0016021;best_blast_hit_tair=AT3G56160.1 Sodium Bile acid symporter family;best_blast_hit_sprot=sp|B8AJ09|BASS4_ORYSI Probable sodium/metabolite cotransporter BASS4, chloroplastic;best_blast_hit_trembl_plants=tr|I1LA03|I1LA03_SOYBN Uncharacterized protein, Bile acid:sodium symporter, putative;interpro_id=IPR016833 (Putative sodium bile acid cotransporter);gene_ontology_id=GO:0016020, GO:0016021;best_blast_hit_tair=AT3G56160.2 Sodium Bile acid symporter family;best_blast_hit_sprot=sp|B8AJ09|BASS4_ORYSI Probable sodium/metabolite cotransporter BASS4, chloroplastic;best_blast_hit_trembl_plants=tr|I1LA03|I1LA03_SOYBN Uncharacterized protein	exon	+	LjG1.1_chr5	30818188	30828161	CIRI2,CIRI-full,CIRI-visJ	2	2_0_2	109	0.035	A00600:357:HTKFKDSXC:2:2345:23999:27931,A00600:357:HTKFKDSXC:3:1271:8983:6277,	30818188:30818266,30823849:30823907,30824037:30824105,30826909:30827022,30828140:30828161,	30828140:30828161,30826909:30827022,	143	Break	30818188-30818193,0-0,30826909-30827022,30828140-30828161,	2	2		CIRI-visJ:stout_160:2/2	6	8	B6	LjG1.1_chr5:30818188-30828161_iso-B6										LotjaGi5g1v0132200_LC, MSTRG.23265, MSTRG.23272	LjG1.1_chr5	30804734	30860521	55788	+
MSTRG.23272	LjG1.1_chr5:30818223-30827022	LjG1.1_chr5:30818223-30827022	G5N4	LotjaGi5g1v0132200_LC	Bile acid:sodium symporter, putative;interpro_id=IPR016833 (Putative sodium bile acid cotransporter);gene_ontology_id=GO:0016020, GO:0016021;best_blast_hit_tair=AT3G56160.1 Sodium Bile acid symporter family;best_blast_hit_sprot=sp|B8AJ09|BASS4_ORYSI Probable sodium/metabolite cotransporter BASS4, chloroplastic;best_blast_hit_trembl_plants=tr|I1LA03|I1LA03_SOYBN Uncharacterized protein, Bile acid:sodium symporter, putative;interpro_id=IPR016833 (Putative sodium bile acid cotransporter);gene_ontology_id=GO:0016020, GO:0016021;best_blast_hit_tair=AT3G56160.2 Sodium Bile acid symporter family;best_blast_hit_sprot=sp|B8AJ09|BASS4_ORYSI Probable sodium/metabolite cotransporter BASS4, chloroplastic;best_blast_hit_trembl_plants=tr|I1LA03|I1LA03_SOYBN Uncharacterized protein	exon	+	LjG1.1_chr5	30818223	30827022	CIRI2,CIRI-full,CIRI-visJ,CIRI-visS	2	1_1_2	246	0.016	A00600:357:HTKFKDSXC:2:1550:2474:17675,A00600:357:HTKFKDSXC:3:2140:17390:16423,	30823849:30823907,30824037:30824105,30826909:30827022,	30826909:30827022,	121	Break	30818223-30818228,0-0,30826909-30827022,	2	2		CIRI-visJ:stout_252:2/2,CIRI-visS:stout_553:2/2	6	6	B6	LjG1.1_chr5:30818223-30827022_iso-B6										LotjaGi5g1v0132200_LC, MSTRG.23265, MSTRG.23272	LjG1.1_chr5	30804734	30860521	55788	+
MSTRG.23272	LjG1.1_chr5:30818188-30828161	LjG1.1_chr5:30818188-30828161	G5R5	LotjaGi5g1v0132200_LC	Bile acid:sodium symporter, putative;interpro_id=IPR016833 (Putative sodium bile acid cotransporter);gene_ontology_id=GO:0016020, GO:0016021;best_blast_hit_tair=AT3G56160.1 Sodium Bile acid symporter family;best_blast_hit_sprot=sp|B8AJ09|BASS4_ORYSI Probable sodium/metabolite cotransporter BASS4, chloroplastic;best_blast_hit_trembl_plants=tr|I1LA03|I1LA03_SOYBN Uncharacterized protein, Bile acid:sodium symporter, putative;interpro_id=IPR016833 (Putative sodium bile acid cotransporter);gene_ontology_id=GO:0016020, GO:0016021;best_blast_hit_tair=AT3G56160.2 Sodium Bile acid symporter family;best_blast_hit_sprot=sp|B8AJ09|BASS4_ORYSI Probable sodium/metabolite cotransporter BASS4, chloroplastic;best_blast_hit_trembl_plants=tr|I1LA03|I1LA03_SOYBN Uncharacterized protein	exon	+	LjG1.1_chr5	30818188	30828161	CIRI2,CIRI-full,CIRI-visJ,CIRI-visS	4	2_1_4	240	0.032	A00600:357:HTKFKDSXC:2:1103:21359:19852,A00600:357:HTKFKDSXC:2:1104:8142:14653,A00600:357:HTKFKDSXC:2:2517:10393:25848,A00600:357:HTKFKDSXC:3:1557:32560:6903,	30818188:30818266,30823849:30823907,30824037:30824105,30826909:30827022,30828140:30828161,	30828140:30828161,30824037:30824105,30826909:30827022,30823849:30823907,30818188:30818266,	212	Break	30818188-30818193,0-0,30824037-30824105,30826909-30827022,30828140-30828161,	4	4		CIRI-visJ:stout_509:4/4	3	8	B3	LjG1.1_chr5:30818188-30828161_iso-B3										LotjaGi5g1v0132200_LC, MSTRG.23265, MSTRG.23272	LjG1.1_chr5	30804734	30860521	55788	+
MSTRG.23272	LjG1.1_chr5:30818223-30827022	LjG1.1_chr5:30818223-30827022	C5R3	LotjaGi5g1v0132200_LC	Bile acid:sodium symporter, putative;interpro_id=IPR016833 (Putative sodium bile acid cotransporter);gene_ontology_id=GO:0016020, GO:0016021;best_blast_hit_tair=AT3G56160.1 Sodium Bile acid symporter family;best_blast_hit_sprot=sp|B8AJ09|BASS4_ORYSI Probable sodium/metabolite cotransporter BASS4, chloroplastic;best_blast_hit_trembl_plants=tr|I1LA03|I1LA03_SOYBN Uncharacterized protein, Bile acid:sodium symporter, putative;interpro_id=IPR016833 (Putative sodium bile acid cotransporter);gene_ontology_id=GO:0016020, GO:0016021;best_blast_hit_tair=AT3G56160.2 Sodium Bile acid symporter family;best_blast_hit_sprot=sp|B8AJ09|BASS4_ORYSI Probable sodium/metabolite cotransporter BASS4, chloroplastic;best_blast_hit_trembl_plants=tr|I1LA03|I1LA03_SOYBN Uncharacterized protein	exon	+	LjG1.1_chr5	30818223	30827022	CIRI2,CIRI-full,CIRI-visJ,CIRI-visS	4	1_1_2	140	0.054	A00600:357:HTKFKDSXC:3:1240:9046:29152,A00600:357:HTKFKDSXC:3:1248:18322:26083,A00600:357:HTKFKDSXC:3:2121:5195:19382,A00600:357:HTKFKDSXC:2:2506:2980:25567,	30823849:30823907,30824037:30824105,30826909:30827022,	30818223:30818266(ICF),30824037:30824105,30826909:30827022,	228	Break	30818223-30818266,0-0,30824037-30824105,30826909-30827022,	4	4		CIRI-visJ:stout_151:4/4,CIRI-visS:stout_686:4/4	2	6	B2	LjG1.1_chr5:30818223-30827022_iso-B2										LotjaGi5g1v0132200_LC, MSTRG.23265, MSTRG.23272	LjG1.1_chr5	30804734	30860521	55788	+
MSTRG.23272	LjG1.1_chr5:30818223-30828161	LjG1.1_chr5:30818223-30828161	G3N5	LotjaGi5g1v0132200_LC	Bile acid:sodium symporter, putative;interpro_id=IPR016833 (Putative sodium bile acid cotransporter);gene_ontology_id=GO:0016020, GO:0016021;best_blast_hit_tair=AT3G56160.1 Sodium Bile acid symporter family;best_blast_hit_sprot=sp|B8AJ09|BASS4_ORYSI Probable sodium/metabolite cotransporter BASS4, chloroplastic;best_blast_hit_trembl_plants=tr|I1LA03|I1LA03_SOYBN Uncharacterized protein, Bile acid:sodium symporter, putative;interpro_id=IPR016833 (Putative sodium bile acid cotransporter);gene_ontology_id=GO:0016020, GO:0016021;best_blast_hit_tair=AT3G56160.2 Sodium Bile acid symporter family;best_blast_hit_sprot=sp|B8AJ09|BASS4_ORYSI Probable sodium/metabolite cotransporter BASS4, chloroplastic;best_blast_hit_trembl_plants=tr|I1LA03|I1LA03_SOYBN Uncharacterized protein	exon	+	LjG1.1_chr5	30818223	30828161	CIRI2,CIRI-full,CIRI-visJ,CIRI-visS	2	1_0_2	178	0.022	A00600:357:HTKFKDSXC:3:2222:22444:7607,A00600:357:HTKFKDSXC:2:2214:23393:20744,	30823849:30823907,30824037:30824105,30826909:30827022,30828140:30828161,	30828140:30828161,30826909:30827022,	143	Break	30818223-30818228,0-0,30826909-30827022,30828140-30828161,	2	2		CIRI-visJ:stout_289:2/2,CIRI-visS:stout_881:2/2	6	9	B6	LjG1.1_chr5:30818223-30828161_iso-B6										LotjaGi5g1v0132200_LC, MSTRG.23265, MSTRG.23272	LjG1.1_chr5	30804734	30860521	55788	+
MSTRG.23272	LjG1.1_chr5:30818188-30828161	LjG1.1_chr5:30818188-30828161	G5R4	LotjaGi5g1v0132200_LC	Bile acid:sodium symporter, putative;interpro_id=IPR016833 (Putative sodium bile acid cotransporter);gene_ontology_id=GO:0016020, GO:0016021;best_blast_hit_tair=AT3G56160.1 Sodium Bile acid symporter family;best_blast_hit_sprot=sp|B8AJ09|BASS4_ORYSI Probable sodium/metabolite cotransporter BASS4, chloroplastic;best_blast_hit_trembl_plants=tr|I1LA03|I1LA03_SOYBN Uncharacterized protein, Bile acid:sodium symporter, putative;interpro_id=IPR016833 (Putative sodium bile acid cotransporter);gene_ontology_id=GO:0016020, GO:0016021;best_blast_hit_tair=AT3G56160.2 Sodium Bile acid symporter family;best_blast_hit_sprot=sp|B8AJ09|BASS4_ORYSI Probable sodium/metabolite cotransporter BASS4, chloroplastic;best_blast_hit_trembl_plants=tr|I1LA03|I1LA03_SOYBN Uncharacterized protein	exon	+	LjG1.1_chr5	30818188	30828161	CIRI2,CIRI-full,CIRI-visS,CIRI-visJ	15	4_4_13	183	0.141	A00600:357:HTKFKDSXC:3:2119:25635:10848,A00600:357:HTKFKDSXC:3:2263:22155:11678,A00600:357:HTKFKDSXC:3:2371:25861:22106,A00600:357:HTKFKDSXC:3:1147:15393:30311,A00600:357:HTKFKDSXC:2:1326:28076:9283,A00600:357:HTKFKDSXC:2:1155:7491:31031,A00600:357:HTKFKDSXC:3:2577:19768:33442,A00600:357:HTKFKDSXC:3:2455:20175:12602,A00600:357:HTKFKDSXC:2:2251:11939:36417,A00600:357:HTKFKDSXC:2:2549:22715:18975,A00600:357:HTKFKDSXC:2:2620:12264:30749,A00600:357:HTKFKDSXC:2:1350:8540:31594,A00600:357:HTKFKDSXC:3:1618:24406:23876,A00600:357:HTKFKDSXC:2:1676:3721:17049,A00600:357:HTKFKDSXC:2:2149:19678:3129,	30818188:30818266,30823849:30823907,30824037:30824105,30826909:30827022,30828140:30828161,	30828140:30828161,30824037:30824105,30818188:30818266,30826909:30827022,30823849:30823907,	285	Break	30818188-30818266,0-0,30824037-30824105,30826909-30827022,30828140-30828161,	15	15		CIRI-visJ:stout_543:15/15	2	8	B2	LjG1.1_chr5:30818188-30828161_iso-B2										LotjaGi5g1v0132200_LC, MSTRG.23265, MSTRG.23272	LjG1.1_chr5	30804734	30860521	55788	+
MSTRG.23272	LjG1.1_chr5:30818188-30828161	LjG1.1_chr5:30818188-30828161	C3R3	LotjaGi5g1v0132200_LC	Bile acid:sodium symporter, putative;interpro_id=IPR016833 (Putative sodium bile acid cotransporter);gene_ontology_id=GO:0016020, GO:0016021;best_blast_hit_tair=AT3G56160.1 Sodium Bile acid symporter family;best_blast_hit_sprot=sp|B8AJ09|BASS4_ORYSI Probable sodium/metabolite cotransporter BASS4, chloroplastic;best_blast_hit_trembl_plants=tr|I1LA03|I1LA03_SOYBN Uncharacterized protein, Bile acid:sodium symporter, putative;interpro_id=IPR016833 (Putative sodium bile acid cotransporter);gene_ontology_id=GO:0016020, GO:0016021;best_blast_hit_tair=AT3G56160.2 Sodium Bile acid symporter family;best_blast_hit_sprot=sp|B8AJ09|BASS4_ORYSI Probable sodium/metabolite cotransporter BASS4, chloroplastic;best_blast_hit_trembl_plants=tr|I1LA03|I1LA03_SOYBN Uncharacterized protein	exon	+	LjG1.1_chr5	30818188	30828161	CIRI2,CIRI-full,CIRI-visJ	3	2_0_2	142	0.041	A00600:357:HTKFKDSXC:2:2343:19416:26537,A00600:357:HTKFKDSXC:3:1244:29035:16047,A00600:357:HTKFKDSXC:3:1263:19660:34194,	30818188:30818266,30823849:30823907,30824037:30824105,30826909:30827022,30828140:30828161,	30828140:30828161,30818188:30818266,30826909:30827022,30823849:30824105,	216	Break	30818188-30818266,0-0,30826909-30827022,30828140-30828161,	3	3		CIRI-visJ:stout_162:3/3	4	8	B4	LjG1.1_chr5:30818188-30828161_iso-B4										LotjaGi5g1v0132200_LC, MSTRG.23265, MSTRG.23272	LjG1.1_chr5	30804734	30860521	55788	+
MSTRG.23272	LjG1.1_chr5:30818188-30828161	LjG1.1_chr5:30818188-30828161	G3N5	LotjaGi5g1v0132200_LC	Bile acid:sodium symporter, putative;interpro_id=IPR016833 (Putative sodium bile acid cotransporter);gene_ontology_id=GO:0016020, GO:0016021;best_blast_hit_tair=AT3G56160.1 Sodium Bile acid symporter family;best_blast_hit_sprot=sp|B8AJ09|BASS4_ORYSI Probable sodium/metabolite cotransporter BASS4, chloroplastic;best_blast_hit_trembl_plants=tr|I1LA03|I1LA03_SOYBN Uncharacterized protein, Bile acid:sodium symporter, putative;interpro_id=IPR016833 (Putative sodium bile acid cotransporter);gene_ontology_id=GO:0016020, GO:0016021;best_blast_hit_tair=AT3G56160.2 Sodium Bile acid symporter family;best_blast_hit_sprot=sp|B8AJ09|BASS4_ORYSI Probable sodium/metabolite cotransporter BASS4, chloroplastic;best_blast_hit_trembl_plants=tr|I1LA03|I1LA03_SOYBN Uncharacterized protein	exon	+	LjG1.1_chr5	30818188	30828161	CIRI2,CIRI-full,CIRI-visJ,CIRI-visS	2	2_0_2	202	0.019	A00600:357:HTKFKDSXC:3:1224:5602:13041,A00600:357:HTKFKDSXC:2:2664:15718:12962,	30818188:30818266,30823849:30823907,30824037:30824105,30826909:30827022,30828140:30828161,	30828140:30828161,30824037:30824105,30826909:30827022,	212	Break	30818188-30818193,0-0,30824037-30824105,30826909-30827022,30828140-30828161,	4	4		CIRI-visJ:stout_127:2/2,CIRI-visS:stout_677:4/4	3	8	B3	LjG1.1_chr5:30818188-30828161_iso-B3										LotjaGi5g1v0132200_LC, MSTRG.23265, MSTRG.23272	LjG1.1_chr5	30804734	30860521	55788	+
MSTRG.23272	LjG1.1_chr5:30818223-30827022	LjG1.1_chr5:30818223-30827022	G3N1	LotjaGi5g1v0132200_LC	Bile acid:sodium symporter, putative;interpro_id=IPR016833 (Putative sodium bile acid cotransporter);gene_ontology_id=GO:0016020, GO:0016021;best_blast_hit_tair=AT3G56160.1 Sodium Bile acid symporter family;best_blast_hit_sprot=sp|B8AJ09|BASS4_ORYSI Probable sodium/metabolite cotransporter BASS4, chloroplastic;best_blast_hit_trembl_plants=tr|I1LA03|I1LA03_SOYBN Uncharacterized protein, Bile acid:sodium symporter, putative;interpro_id=IPR016833 (Putative sodium bile acid cotransporter);gene_ontology_id=GO:0016020, GO:0016021;best_blast_hit_tair=AT3G56160.2 Sodium Bile acid symporter family;best_blast_hit_sprot=sp|B8AJ09|BASS4_ORYSI Probable sodium/metabolite cotransporter BASS4, chloroplastic;best_blast_hit_trembl_plants=tr|I1LA03|I1LA03_SOYBN Uncharacterized protein	exon	+	LjG1.1_chr5	30818223	30827022	CIRI2,CIRI-full,CIRI-visJ	2	0_1_2	136	0.029	A00600:357:HTKFKDSXC:3:1109:1940:32597,A00600:357:HTKFKDSXC:3:2507:3712:6324,	30823849:30823907,30824037:30824105,30826909:30827022,	30818223:30818266(ICF),30824037:30824105,30826909:30827022,	228	Break	30818223-30818266,0-0,30824037-30824105,30826909-30827022,	2	2		CIRI-visJ:stout_226:2/2	2	6	B2	LjG1.1_chr5:30818223-30827022_iso-B2										LotjaGi5g1v0132200_LC, MSTRG.23265, MSTRG.23272	LjG1.1_chr5	30804734	30860521	55788	+
MSTRG.23272	LjG1.1_chr5:30818223-30828161	LjG1.1_chr5:30818223-30828161	C3R2	LotjaGi5g1v0132200_LC	Bile acid:sodium symporter, putative;interpro_id=IPR016833 (Putative sodium bile acid cotransporter);gene_ontology_id=GO:0016020, GO:0016021;best_blast_hit_tair=AT3G56160.1 Sodium Bile acid symporter family;best_blast_hit_sprot=sp|B8AJ09|BASS4_ORYSI Probable sodium/metabolite cotransporter BASS4, chloroplastic;best_blast_hit_trembl_plants=tr|I1LA03|I1LA03_SOYBN Uncharacterized protein, Bile acid:sodium symporter, putative;interpro_id=IPR016833 (Putative sodium bile acid cotransporter);gene_ontology_id=GO:0016020, GO:0016021;best_blast_hit_tair=AT3G56160.2 Sodium Bile acid symporter family;best_blast_hit_sprot=sp|B8AJ09|BASS4_ORYSI Probable sodium/metabolite cotransporter BASS4, chloroplastic;best_blast_hit_trembl_plants=tr|I1LA03|I1LA03_SOYBN Uncharacterized protein	exon	+	LjG1.1_chr5	30818223	30828161	CIRI2,CIRI-full,CIRI-visJ,CIRI-visS	3	1_0_3	99	0.057	A00600:357:HTKFKDSXC:3:1118:19099:25676,A00600:357:HTKFKDSXC:3:1661:16260:22889,A00600:357:HTKFKDSXC:3:1450:10438:22701,	30823849:30823907,30824037:30824105,30826909:30827022,30828140:30828161,	30828140:30828161,30824037:30824105,30823849:30823907,30818223:30818266,	67	Break	30818223-30818266,0-0,30828140-30828161,	3	3		CIRI-visS:stout_445:3/3	8	9	B8	LjG1.1_chr5:30818223-30828161_iso-B8										LotjaGi5g1v0132200_LC, MSTRG.23265, MSTRG.23272	LjG1.1_chr5	30804734	30860521	55788	+
MSTRG.23272	LjG1.1_chr5:30818223-30827022	LjG1.1_chr5:30818223-30827022	G5R4	LotjaGi5g1v0132200_LC	Bile acid:sodium symporter, putative;interpro_id=IPR016833 (Putative sodium bile acid cotransporter);gene_ontology_id=GO:0016020, GO:0016021;best_blast_hit_tair=AT3G56160.1 Sodium Bile acid symporter family;best_blast_hit_sprot=sp|B8AJ09|BASS4_ORYSI Probable sodium/metabolite cotransporter BASS4, chloroplastic;best_blast_hit_trembl_plants=tr|I1LA03|I1LA03_SOYBN Uncharacterized protein, Bile acid:sodium symporter, putative;interpro_id=IPR016833 (Putative sodium bile acid cotransporter);gene_ontology_id=GO:0016020, GO:0016021;best_blast_hit_tair=AT3G56160.2 Sodium Bile acid symporter family;best_blast_hit_sprot=sp|B8AJ09|BASS4_ORYSI Probable sodium/metabolite cotransporter BASS4, chloroplastic;best_blast_hit_trembl_plants=tr|I1LA03|I1LA03_SOYBN Uncharacterized protein	exon	+	LjG1.1_chr5	30818223	30827022	CIRI2,CIRI-full,CIRI-visJ,CIRI-visS	3	0_1_2	210	0.028	A00600:357:HTKFKDSXC:2:2208:8341:1971,A00600:357:HTKFKDSXC:3:2523:22046:16188,A00600:357:HTKFKDSXC:2:2106:17815:15154,	30823849:30823907,30824037:30824105,30826909:30827022,	30818223:30818266(ICF),30824037:30824105,30826909:30827022,	228	Break	30818223-30818266,0-0,30824037-30824105,30826909-30827022,	3	3		CIRI-visJ:stout_597:3/3,CIRI-visS:stout_577:3/3	2	6	B2	LjG1.1_chr5:30818223-30827022_iso-B2										LotjaGi5g1v0132200_LC, MSTRG.23265, MSTRG.23272	LjG1.1_chr5	30804734	30860521	55788	+
MSTRG.23272	LjG1.1_chr5:30818188-30828161	LjG1.1_chr5:30818188-30828161	G5N3	LotjaGi5g1v0132200_LC	Bile acid:sodium symporter, putative;interpro_id=IPR016833 (Putative sodium bile acid cotransporter);gene_ontology_id=GO:0016020, GO:0016021;best_blast_hit_tair=AT3G56160.1 Sodium Bile acid symporter family;best_blast_hit_sprot=sp|B8AJ09|BASS4_ORYSI Probable sodium/metabolite cotransporter BASS4, chloroplastic;best_blast_hit_trembl_plants=tr|I1LA03|I1LA03_SOYBN Uncharacterized protein, Bile acid:sodium symporter, putative;interpro_id=IPR016833 (Putative sodium bile acid cotransporter);gene_ontology_id=GO:0016020, GO:0016021;best_blast_hit_tair=AT3G56160.2 Sodium Bile acid symporter family;best_blast_hit_sprot=sp|B8AJ09|BASS4_ORYSI Probable sodium/metabolite cotransporter BASS4, chloroplastic;best_blast_hit_trembl_plants=tr|I1LA03|I1LA03_SOYBN Uncharacterized protein	exon	+	LjG1.1_chr5	30818188	30828161	CIRI2,CIRI-full,CIRI-visJ	8	2_0_4	204	0.073	A00600:357:HTKFKDSXC:3:2633:11225:17832,A00600:357:HTKFKDSXC:3:2411:24189:14669,A00600:357:HTKFKDSXC:2:1370:10601:31814,A00600:357:HTKFKDSXC:3:1119:6343:20243,A00600:357:HTKFKDSXC:3:1228:24080:13573,A00600:357:HTKFKDSXC:2:2372:8187:5588,A00600:357:HTKFKDSXC:2:2522:10673:28964,A00600:357:HTKFKDSXC:2:2522:10655:28995,	30818188:30818266,30823849:30823907,30824037:30824105,30826909:30827022,30828140:30828161,	30828140:30828161,30824037:30824105,30818188:30818266,30826909:30827022,	285	Break	30818188-30818266,0-0,30824037-30824105,30826909-30827022,30828140-30828161,	8	8		CIRI-visJ:stout_147:8/8	2	8	B2	LjG1.1_chr5:30818188-30828161_iso-B2										LotjaGi5g1v0132200_LC, MSTRG.23265, MSTRG.23272	LjG1.1_chr5	30804734	30860521	55788	+
MSTRG.23272	LjG1.1_chr5:30818188-30828161	LjG1.1_chr5:30818188-30828161	G5N4	LotjaGi5g1v0132200_LC	Bile acid:sodium symporter, putative;interpro_id=IPR016833 (Putative sodium bile acid cotransporter);gene_ontology_id=GO:0016020, GO:0016021;best_blast_hit_tair=AT3G56160.1 Sodium Bile acid symporter family;best_blast_hit_sprot=sp|B8AJ09|BASS4_ORYSI Probable sodium/metabolite cotransporter BASS4, chloroplastic;best_blast_hit_trembl_plants=tr|I1LA03|I1LA03_SOYBN Uncharacterized protein, Bile acid:sodium symporter, putative;interpro_id=IPR016833 (Putative sodium bile acid cotransporter);gene_ontology_id=GO:0016020, GO:0016021;best_blast_hit_tair=AT3G56160.2 Sodium Bile acid symporter family;best_blast_hit_sprot=sp|B8AJ09|BASS4_ORYSI Probable sodium/metabolite cotransporter BASS4, chloroplastic;best_blast_hit_trembl_plants=tr|I1LA03|I1LA03_SOYBN Uncharacterized protein	exon	+	LjG1.1_chr5	30818188	30828161	CIRI2,CIRI-full,CIRI-visJ,CIRI-visS	2	2_0_2	204	0.019	A00600:357:HTKFKDSXC:2:2418:19217:19179,A00600:357:HTKFKDSXC:2:1405:6307:13228,	30818188:30818266,30823849:30823907,30824037:30824105,30826909:30827022,30828140:30828161,	30828140:30828161,30824037:30824105,30826909:30827022,	212	Break	30818188-30818193,0-0,30824037-30824105,30826909-30827022,30828140-30828161,	3	3		CIRI-visJ:stout_197:2/2,CIRI-visS:stout_520:3/3	3	8	B3	LjG1.1_chr5:30818188-30828161_iso-B3										LotjaGi5g1v0132200_LC, MSTRG.23265, MSTRG.23272	LjG1.1_chr5	30804734	30860521	55788	+
MSTRG.23272	LjG1.1_chr5:30818223-30828161	LjG1.1_chr5:30818223-30828161	C3R2	LotjaGi5g1v0132200_LC	Bile acid:sodium symporter, putative;interpro_id=IPR016833 (Putative sodium bile acid cotransporter);gene_ontology_id=GO:0016020, GO:0016021;best_blast_hit_tair=AT3G56160.1 Sodium Bile acid symporter family;best_blast_hit_sprot=sp|B8AJ09|BASS4_ORYSI Probable sodium/metabolite cotransporter BASS4, chloroplastic;best_blast_hit_trembl_plants=tr|I1LA03|I1LA03_SOYBN Uncharacterized protein, Bile acid:sodium symporter, putative;interpro_id=IPR016833 (Putative sodium bile acid cotransporter);gene_ontology_id=GO:0016020, GO:0016021;best_blast_hit_tair=AT3G56160.2 Sodium Bile acid symporter family;best_blast_hit_sprot=sp|B8AJ09|BASS4_ORYSI Probable sodium/metabolite cotransporter BASS4, chloroplastic;best_blast_hit_trembl_plants=tr|I1LA03|I1LA03_SOYBN Uncharacterized protein	exon	+	LjG1.1_chr5	30818223	30828161	CIRI2,CIRI-full,CIRI-visJ,CIRI-visS	3	1_0_3	99	0.057	A00600:357:HTKFKDSXC:3:1118:19099:25676,A00600:357:HTKFKDSXC:3:1661:16260:22889,A00600:357:HTKFKDSXC:3:1450:10438:22701,	30823849:30823907,30824037:30824105,30826909:30827022,30828140:30828161,	30828140:30828161,30824037:30824105,30823849:30823907,30818223:30818266,	29	Break	30818223-30818228,0-0,30828140-30828161,	3	3		CIRI-visJ:stout_79:3/3	9	9	B9	LjG1.1_chr5:30818223-30828161_iso-B9										LotjaGi5g1v0132200_LC, MSTRG.23265, MSTRG.23272	LjG1.1_chr5	30804734	30860521	55788	+
MSTRG.23272	LjG1.1_chr5:30818223-30828161	LjG1.1_chr5:30818223-30828161	G5N4	LotjaGi5g1v0132200_LC	Bile acid:sodium symporter, putative;interpro_id=IPR016833 (Putative sodium bile acid cotransporter);gene_ontology_id=GO:0016020, GO:0016021;best_blast_hit_tair=AT3G56160.1 Sodium Bile acid symporter family;best_blast_hit_sprot=sp|B8AJ09|BASS4_ORYSI Probable sodium/metabolite cotransporter BASS4, chloroplastic;best_blast_hit_trembl_plants=tr|I1LA03|I1LA03_SOYBN Uncharacterized protein, Bile acid:sodium symporter, putative;interpro_id=IPR016833 (Putative sodium bile acid cotransporter);gene_ontology_id=GO:0016020, GO:0016021;best_blast_hit_tair=AT3G56160.2 Sodium Bile acid symporter family;best_blast_hit_sprot=sp|B8AJ09|BASS4_ORYSI Probable sodium/metabolite cotransporter BASS4, chloroplastic;best_blast_hit_trembl_plants=tr|I1LA03|I1LA03_SOYBN Uncharacterized protein	exon	+	LjG1.1_chr5	30818223	30828161	CIRI2,CIRI-full,CIRI-visJ,CIRI-visS	2	1_0_2	210	0.019	A00600:357:HTKFKDSXC:2:1112:8594:2440,A00600:357:HTKFKDSXC:2:1410:21486:2816,	30823849:30823907,30824037:30824105,30826909:30827022,30828140:30828161,	30828140:30828161,30824037:30824105,30826909:30827022,30823849:30823907,30818223:30818266,	308	Full	30818223-30818266,30823849-30823907,30824037-30824105,30826909-30827022,30828140-30828161,	3	3	GATTATATTGCAAGTTCAGCTCCAACCTCAGGAATTCATTACAGGACTAGCTATATTTAGCTGTATGCCAACTACGTTATCAACTGGTGTTGCACTTACCCAGCTTGCTGGGGGAAATTCTGCACTAGCTCTTGCAATGACTATAATATCTAACATGTTAGGAATATTAATTGTACCACTTTCCATCACAAAATTTGTAGCTAATGGAGTTGGAGTGACTTTACCCACCAAGCAGATATTTAAAAGTCTTGTTTTAACCATTTTAATCCCTCTTATTTTTGGGAAGGTTCTACGTGAATCTTTTAAAG	CIRI-visS:stout_1461:3/3	1	9	F1	LjG1.1_chr5:30818223-30828161_iso-F1										LotjaGi5g1v0132200_LC, MSTRG.23265, MSTRG.23272	LjG1.1_chr5	30804734	30860521	55788	+
MSTRG.23272	LjG1.1_chr5:30818223-30828161	LjG1.1_chr5:30818223-30828161	G5N4	LotjaGi5g1v0132200_LC	Bile acid:sodium symporter, putative;interpro_id=IPR016833 (Putative sodium bile acid cotransporter);gene_ontology_id=GO:0016020, GO:0016021;best_blast_hit_tair=AT3G56160.1 Sodium Bile acid symporter family;best_blast_hit_sprot=sp|B8AJ09|BASS4_ORYSI Probable sodium/metabolite cotransporter BASS4, chloroplastic;best_blast_hit_trembl_plants=tr|I1LA03|I1LA03_SOYBN Uncharacterized protein, Bile acid:sodium symporter, putative;interpro_id=IPR016833 (Putative sodium bile acid cotransporter);gene_ontology_id=GO:0016020, GO:0016021;best_blast_hit_tair=AT3G56160.2 Sodium Bile acid symporter family;best_blast_hit_sprot=sp|B8AJ09|BASS4_ORYSI Probable sodium/metabolite cotransporter BASS4, chloroplastic;best_blast_hit_trembl_plants=tr|I1LA03|I1LA03_SOYBN Uncharacterized protein	exon	+	LjG1.1_chr5	30818223	30828161	CIRI2,CIRI-full,CIRI-visJ,CIRI-visS	2	1_0_2	210	0.019	A00600:357:HTKFKDSXC:2:1112:8594:2440,A00600:357:HTKFKDSXC:2:1410:21486:2816,	30823849:30823907,30824037:30824105,30826909:30827022,30828140:30828161,	30828140:30828161,30824037:30824105,30826909:30827022,30823849:30823907,30818223:30818266,	212	Break	30818223-30818228,0-0,30824037-30824105,30826909-30827022,30828140-30828161,	2	2		CIRI-visJ:stout_456:2/2	3	9	B3	LjG1.1_chr5:30818223-30828161_iso-B3										LotjaGi5g1v0132200_LC, MSTRG.23265, MSTRG.23272	LjG1.1_chr5	30804734	30860521	55788	+
MSTRG.23272	LjG1.1_chr5:30818188-30828161	LjG1.1_chr5:30818188-30828161	C5N4	LotjaGi5g1v0132200_LC	Bile acid:sodium symporter, putative;interpro_id=IPR016833 (Putative sodium bile acid cotransporter);gene_ontology_id=GO:0016020, GO:0016021;best_blast_hit_tair=AT3G56160.1 Sodium Bile acid symporter family;best_blast_hit_sprot=sp|B8AJ09|BASS4_ORYSI Probable sodium/metabolite cotransporter BASS4, chloroplastic;best_blast_hit_trembl_plants=tr|I1LA03|I1LA03_SOYBN Uncharacterized protein, Bile acid:sodium symporter, putative;interpro_id=IPR016833 (Putative sodium bile acid cotransporter);gene_ontology_id=GO:0016020, GO:0016021;best_blast_hit_tair=AT3G56160.2 Sodium Bile acid symporter family;best_blast_hit_sprot=sp|B8AJ09|BASS4_ORYSI Probable sodium/metabolite cotransporter BASS4, chloroplastic;best_blast_hit_trembl_plants=tr|I1LA03|I1LA03_SOYBN Uncharacterized protein	exon	+	LjG1.1_chr5	30818188	30828161	CIRI2,CIRI-full,CIRI-visJ,CIRI-visS	4	3_0_4	149	0.051	A00600:357:HTKFKDSXC:3:1332:4381:17660,A00600:357:HTKFKDSXC:3:1348:6244:32597,A00600:357:HTKFKDSXC:3:1348:5059:33614,A00600:357:HTKFKDSXC:2:2443:11116:6809,	30818188:30818266,30823849:30823907,30824037:30824105,30826909:30827022,30828140:30828161,	30828140:30828161,30826909:30827022,30824037:30824105,	143	Break	30818188-30818193,0-0,30826909-30827022,30828140-30828161,	4	4		CIRI-visJ:stout_202:4/4	6	8	B6	LjG1.1_chr5:30818188-30828161_iso-B6										LotjaGi5g1v0132200_LC, MSTRG.23265, MSTRG.23272	LjG1.1_chr5	30804734	30860521	55788	+
MSTRG.23272	LjG1.1_chr5:30818188-30828161	LjG1.1_chr5:30818188-30828161	C5N4	LotjaGi5g1v0132200_LC	Bile acid:sodium symporter, putative;interpro_id=IPR016833 (Putative sodium bile acid cotransporter);gene_ontology_id=GO:0016020, GO:0016021;best_blast_hit_tair=AT3G56160.1 Sodium Bile acid symporter family;best_blast_hit_sprot=sp|B8AJ09|BASS4_ORYSI Probable sodium/metabolite cotransporter BASS4, chloroplastic;best_blast_hit_trembl_plants=tr|I1LA03|I1LA03_SOYBN Uncharacterized protein, Bile acid:sodium symporter, putative;interpro_id=IPR016833 (Putative sodium bile acid cotransporter);gene_ontology_id=GO:0016020, GO:0016021;best_blast_hit_tair=AT3G56160.2 Sodium Bile acid symporter family;best_blast_hit_sprot=sp|B8AJ09|BASS4_ORYSI Probable sodium/metabolite cotransporter BASS4, chloroplastic;best_blast_hit_trembl_plants=tr|I1LA03|I1LA03_SOYBN Uncharacterized protein	exon	+	LjG1.1_chr5	30818188	30828161	CIRI2,CIRI-full,CIRI-visJ,CIRI-visS	4	3_0_4	149	0.051	A00600:357:HTKFKDSXC:3:1332:4381:17660,A00600:357:HTKFKDSXC:3:1348:6244:32597,A00600:357:HTKFKDSXC:3:1348:5059:33614,A00600:357:HTKFKDSXC:2:2443:11116:6809,	30818188:30818266,30823849:30823907,30824037:30824105,30826909:30827022,30828140:30828161,	30828140:30828161,30826909:30827022,30824037:30824105,	212	Break	30818188-30818193,0-0,30824037-30824105,30826909-30827022,30828140-30828161,	7	7		CIRI-visS:stout_566:7/7	3	8	B3	LjG1.1_chr5:30818188-30828161_iso-B3										LotjaGi5g1v0132200_LC, MSTRG.23265, MSTRG.23272	LjG1.1_chr5	30804734	30860521	55788	+
MSTRG.23272	LjG1.1_chr5:30818188-30828161	LjG1.1_chr5:30818188-30828161	G5N2	LotjaGi5g1v0132200_LC	Bile acid:sodium symporter, putative;interpro_id=IPR016833 (Putative sodium bile acid cotransporter);gene_ontology_id=GO:0016020, GO:0016021;best_blast_hit_tair=AT3G56160.1 Sodium Bile acid symporter family;best_blast_hit_sprot=sp|B8AJ09|BASS4_ORYSI Probable sodium/metabolite cotransporter BASS4, chloroplastic;best_blast_hit_trembl_plants=tr|I1LA03|I1LA03_SOYBN Uncharacterized protein, Bile acid:sodium symporter, putative;interpro_id=IPR016833 (Putative sodium bile acid cotransporter);gene_ontology_id=GO:0016020, GO:0016021;best_blast_hit_tair=AT3G56160.2 Sodium Bile acid symporter family;best_blast_hit_sprot=sp|B8AJ09|BASS4_ORYSI Probable sodium/metabolite cotransporter BASS4, chloroplastic;best_blast_hit_trembl_plants=tr|I1LA03|I1LA03_SOYBN Uncharacterized protein	exon	+	LjG1.1_chr5	30818188	30828161	CIRI2,CIRI-full,CIRI-visJ	7	4_0_5	205	0.064	A00600:357:HTKFKDSXC:2:1256:2356:3443,A00600:357:HTKFKDSXC:2:1532:10529:27555,A00600:357:HTKFKDSXC:2:1635:10782:32565,A00600:357:HTKFKDSXC:3:1455:7202:15154,A00600:357:HTKFKDSXC:3:1478:29930:36323,A00600:357:HTKFKDSXC:3:1329:19135:19914,A00600:357:HTKFKDSXC:2:2519:31123:20040,	30818188:30818266,30823849:30823907,30824037:30824105,30826909:30827022,30828140:30828161,	30828140:30828161,30824037:30824105,30818188:30818266,30826909:30827022,30823849:30823907,	285	Break	30818188-30818266,0-0,30824037-30824105,30826909-30827022,30828140-30828161,	7	7		CIRI-visJ:stout_149:7/7	2	8	B2	LjG1.1_chr5:30818188-30828161_iso-B2										LotjaGi5g1v0132200_LC, MSTRG.23265, MSTRG.23272	LjG1.1_chr5	30804734	30860521	55788	+
MSTRG.23272	LjG1.1_chr5:30818188-30828161	LjG1.1_chr5:30818188-30828161	S5N1	LotjaGi5g1v0132200_LC	Bile acid:sodium symporter, putative;interpro_id=IPR016833 (Putative sodium bile acid cotransporter);gene_ontology_id=GO:0016020, GO:0016021;best_blast_hit_tair=AT3G56160.1 Sodium Bile acid symporter family;best_blast_hit_sprot=sp|B8AJ09|BASS4_ORYSI Probable sodium/metabolite cotransporter BASS4, chloroplastic;best_blast_hit_trembl_plants=tr|I1LA03|I1LA03_SOYBN Uncharacterized protein, Bile acid:sodium symporter, putative;interpro_id=IPR016833 (Putative sodium bile acid cotransporter);gene_ontology_id=GO:0016020, GO:0016021;best_blast_hit_tair=AT3G56160.2 Sodium Bile acid symporter family;best_blast_hit_sprot=sp|B8AJ09|BASS4_ORYSI Probable sodium/metabolite cotransporter BASS4, chloroplastic;best_blast_hit_trembl_plants=tr|I1LA03|I1LA03_SOYBN Uncharacterized protein	exon	+	LjG1.1_chr5	30818188	30828161	CIRI2,CIRI-full,CIRI-visJ,CIRI-visS	8	4_0_6	162	0.09	A00600:357:HTKFKDSXC:3:2448:14624:1423,A00600:357:HTKFKDSXC:3:1463:9661:6887,A00600:357:HTKFKDSXC:3:1220:5864:11584,A00600:357:HTKFKDSXC:2:2240:28709:17675,A00600:357:HTKFKDSXC:2:1653:20943:10175,A00600:357:HTKFKDSXC:2:2123:27118:34460,A00600:357:HTKFKDSXC:2:1252:32181:9752,A00600:357:HTKFKDSXC:3:1317:10384:13495,	30818188:30818266,30823849:30823907,30824037:30824105,30826909:30827022,30828140:30828161,	30828140:30828161,30824037:30824105,30818188:30818266,30826909:30827022,	285	Break	30818188-30818266,0-0,30824037-30824105,30826909-30827022,30828140-30828161,	8	8		CIRI-visJ:stout_673:8/8,CIRI-visS:stout_576:8/8	2	8	B2	LjG1.1_chr5:30818188-30828161_iso-B2										LotjaGi5g1v0132200_LC, MSTRG.23265, MSTRG.23272	LjG1.1_chr5	30804734	30860521	55788	+
MSTRG.23272	LjG1.1_chr5:30818223-30827022	LjG1.1_chr5:30818223-30827022	C3R3	LotjaGi5g1v0132200_LC	Bile acid:sodium symporter, putative;interpro_id=IPR016833 (Putative sodium bile acid cotransporter);gene_ontology_id=GO:0016020, GO:0016021;best_blast_hit_tair=AT3G56160.1 Sodium Bile acid symporter family;best_blast_hit_sprot=sp|B8AJ09|BASS4_ORYSI Probable sodium/metabolite cotransporter BASS4, chloroplastic;best_blast_hit_trembl_plants=tr|I1LA03|I1LA03_SOYBN Uncharacterized protein, Bile acid:sodium symporter, putative;interpro_id=IPR016833 (Putative sodium bile acid cotransporter);gene_ontology_id=GO:0016020, GO:0016021;best_blast_hit_tair=AT3G56160.2 Sodium Bile acid symporter family;best_blast_hit_sprot=sp|B8AJ09|BASS4_ORYSI Probable sodium/metabolite cotransporter BASS4, chloroplastic;best_blast_hit_trembl_plants=tr|I1LA03|I1LA03_SOYBN Uncharacterized protein			LjG1.1_chr5	30818223	30827022	CIRI-full						30823849:30823907,30824037:30824105,30826909:30827022,30823849:30823907,30824037:30824105,30826909:30827022,	30818223:30818266,																					LotjaGi5g1v0132200_LC, MSTRG.23265, MSTRG.23272	LjG1.1_chr5	30804734	30860521	55788	+
MSTRG.23272	LjG1.1_chr5:30818223-30828161	LjG1.1_chr5:30818223-30828161	G5R1	LotjaGi5g1v0132200_LC	Bile acid:sodium symporter, putative;interpro_id=IPR016833 (Putative sodium bile acid cotransporter);gene_ontology_id=GO:0016020, GO:0016021;best_blast_hit_tair=AT3G56160.1 Sodium Bile acid symporter family;best_blast_hit_sprot=sp|B8AJ09|BASS4_ORYSI Probable sodium/metabolite cotransporter BASS4, chloroplastic;best_blast_hit_trembl_plants=tr|I1LA03|I1LA03_SOYBN Uncharacterized protein, Bile acid:sodium symporter, putative;interpro_id=IPR016833 (Putative sodium bile acid cotransporter);gene_ontology_id=GO:0016020, GO:0016021;best_blast_hit_tair=AT3G56160.2 Sodium Bile acid symporter family;best_blast_hit_sprot=sp|B8AJ09|BASS4_ORYSI Probable sodium/metabolite cotransporter BASS4, chloroplastic;best_blast_hit_trembl_plants=tr|I1LA03|I1LA03_SOYBN Uncharacterized protein	exon	+	LjG1.1_chr5	30818223	30828161	CIRI2,CIRI-full,CIRI-visJ,CIRI-visS	4	2_1_3	178	0.043	A00600:357:HTKFKDSXC:2:2304:16523:11318,A00600:357:HTKFKDSXC:2:1444:5810:28463,A00600:357:HTKFKDSXC:2:1636:1190:30671,A00600:357:HTKFKDSXC:2:1432:27498:17675,	30823849:30823907,30824037:30824105,30826909:30827022,30828140:30828161,	30828140:30828161,30818223:30818266(ICF),30824037:30824105,30826909:30827022,	250	Break	30818223-30818266,0-0,30824037-30824105,30826909-30827022,30828140-30828161,	4	4		CIRI-visJ:stout_684:4/4,CIRI-visS:stout_1500:4/4	2	9	B2	LjG1.1_chr5:30818223-30828161_iso-B2										LotjaGi5g1v0132200_LC, MSTRG.23265, MSTRG.23272	LjG1.1_chr5	30804734	30860521	55788	+
MSTRG.23272	LjG1.1_chr5:30818188-30828161	LjG1.1_chr5:30818188-30828161	G5R1	LotjaGi5g1v0132200_LC	Bile acid:sodium symporter, putative;interpro_id=IPR016833 (Putative sodium bile acid cotransporter);gene_ontology_id=GO:0016020, GO:0016021;best_blast_hit_tair=AT3G56160.1 Sodium Bile acid symporter family;best_blast_hit_sprot=sp|B8AJ09|BASS4_ORYSI Probable sodium/metabolite cotransporter BASS4, chloroplastic;best_blast_hit_trembl_plants=tr|I1LA03|I1LA03_SOYBN Uncharacterized protein, Bile acid:sodium symporter, putative;interpro_id=IPR016833 (Putative sodium bile acid cotransporter);gene_ontology_id=GO:0016020, GO:0016021;best_blast_hit_tair=AT3G56160.2 Sodium Bile acid symporter family;best_blast_hit_sprot=sp|B8AJ09|BASS4_ORYSI Probable sodium/metabolite cotransporter BASS4, chloroplastic;best_blast_hit_trembl_plants=tr|I1LA03|I1LA03_SOYBN Uncharacterized protein	exon	+	LjG1.1_chr5	30818188	30828161	CIRI2,CIRI-full,CIRI-visJ,CIRI-visS	6	3_0_5	181	0.062	A00600:357:HTKFKDSXC:3:2334:25880:24925,A00600:357:HTKFKDSXC:3:1361:11279:35180,A00600:357:HTKFKDSXC:3:1515:11966:1235,A00600:357:HTKFKDSXC:3:1527:12093:10316,A00600:357:HTKFKDSXC:3:1531:13838:32189,A00600:357:HTKFKDSXC:3:1458:28673:1485,	30818188:30818266,30823849:30823907,30824037:30824105,30826909:30827022,30828140:30828161,	30828140:30828161,30824037:30824105,30818188:30818266,30826909:30827022,	285	Break	30818188-30818266,0-0,30824037-30824105,30826909-30827022,30828140-30828161,	7	7		CIRI-visJ:stout_530:6/6,CIRI-visS:stout_533:7/7	2	8	B2	LjG1.1_chr5:30818188-30828161_iso-B2										LotjaGi5g1v0132200_LC, MSTRG.23265, MSTRG.23272	LjG1.1_chr5	30804734	30860521	55788	+
MSTRG.23272	LjG1.1_chr5:30818188-30828161	LjG1.1_chr5:30818188-30828161	C5N5	LotjaGi5g1v0132200_LC	Bile acid:sodium symporter, putative;interpro_id=IPR016833 (Putative sodium bile acid cotransporter);gene_ontology_id=GO:0016020, GO:0016021;best_blast_hit_tair=AT3G56160.1 Sodium Bile acid symporter family;best_blast_hit_sprot=sp|B8AJ09|BASS4_ORYSI Probable sodium/metabolite cotransporter BASS4, chloroplastic;best_blast_hit_trembl_plants=tr|I1LA03|I1LA03_SOYBN Uncharacterized protein, Bile acid:sodium symporter, putative;interpro_id=IPR016833 (Putative sodium bile acid cotransporter);gene_ontology_id=GO:0016020, GO:0016021;best_blast_hit_tair=AT3G56160.2 Sodium Bile acid symporter family;best_blast_hit_sprot=sp|B8AJ09|BASS4_ORYSI Probable sodium/metabolite cotransporter BASS4, chloroplastic;best_blast_hit_trembl_plants=tr|I1LA03|I1LA03_SOYBN Uncharacterized protein	exon	+	LjG1.1_chr5	30818188	30828161	CIRI2,CIRI-full,CIRI-visJ	12	3_0_4	158	0.132	A00600:357:HTKFKDSXC:3:2448:9607:31814,A00600:357:HTKFKDSXC:2:1531:3233:28792,A00600:357:HTKFKDSXC:3:1166:25111:9283,A00600:357:HTKFKDSXC:2:2169:12771:24048,A00600:357:HTKFKDSXC:2:2169:12825:24111,A00600:357:HTKFKDSXC:2:1374:19994:27289,A00600:357:HTKFKDSXC:3:1139:8287:17660,A00600:357:HTKFKDSXC:3:1139:7708:17879,A00600:357:HTKFKDSXC:3:1606:7220:12524,A00600:357:HTKFKDSXC:2:1458:5267:35227,A00600:357:HTKFKDSXC:2:1458:5249:35509,A00600:357:HTKFKDSXC:2:1213:8305:15624,	30818188:30818266,30823849:30823907,30824037:30824105,30826909:30827022,30828140:30828161,	30828140:30828161,30824037:30824105,30826909:30827022,	212	Break	30818188-30818193,0-0,30824037-30824105,30826909-30827022,30828140-30828161,	12	12		CIRI-visJ:stout_121:12/12	3	8	B3	LjG1.1_chr5:30818188-30828161_iso-B3										LotjaGi5g1v0132200_LC, MSTRG.23265, MSTRG.23272	LjG1.1_chr5	30804734	30860521	55788	+
MSTRG.23272	LjG1.1_chr5:30818188-30828161	LjG1.1_chr5:30818188-30828161	G3R2	LotjaGi5g1v0132200_LC	Bile acid:sodium symporter, putative;interpro_id=IPR016833 (Putative sodium bile acid cotransporter);gene_ontology_id=GO:0016020, GO:0016021;best_blast_hit_tair=AT3G56160.1 Sodium Bile acid symporter family;best_blast_hit_sprot=sp|B8AJ09|BASS4_ORYSI Probable sodium/metabolite cotransporter BASS4, chloroplastic;best_blast_hit_trembl_plants=tr|I1LA03|I1LA03_SOYBN Uncharacterized protein, Bile acid:sodium symporter, putative;interpro_id=IPR016833 (Putative sodium bile acid cotransporter);gene_ontology_id=GO:0016020, GO:0016021;best_blast_hit_tair=AT3G56160.2 Sodium Bile acid symporter family;best_blast_hit_sprot=sp|B8AJ09|BASS4_ORYSI Probable sodium/metabolite cotransporter BASS4, chloroplastic;best_blast_hit_trembl_plants=tr|I1LA03|I1LA03_SOYBN Uncharacterized protein	exon	+	LjG1.1_chr5	30818188	30828161	CIRI2,CIRI-full,CIRI-visJ	11	5_1_6	124	0.151	A00600:357:HTKFKDSXC:2:2226:19587:4351,A00600:357:HTKFKDSXC:2:2226:19407:4789,A00600:357:HTKFKDSXC:2:2256:18177:32722,A00600:357:HTKFKDSXC:3:2152:13187:15624,A00600:357:HTKFKDSXC:3:1656:23945:7795,A00600:357:HTKFKDSXC:2:1673:30716:35681,A00600:357:HTKFKDSXC:2:1673:30635:35759,A00600:357:HTKFKDSXC:2:2431:21902:6480,A00600:357:HTKFKDSXC:2:2235:1913:11005,A00600:357:HTKFKDSXC:2:1377:21178:8735,A00600:357:HTKFKDSXC:3:1556:25681:27743,	30818188:30818266,30823849:30823907,30824037:30824105,30826909:30827022,30828140:30828161,	30828140:30828161,30824037:30824105,30818188:30818266,30826909:30827022,30823849:30823907,	285	Break	30818188-30818266,0-0,30824037-30824105,30826909-30827022,30828140-30828161,	11	11		CIRI-visJ:stout_158:11/11	2	8	B2	LjG1.1_chr5:30818188-30828161_iso-B2										LotjaGi5g1v0132200_LC, MSTRG.23265, MSTRG.23272	LjG1.1_chr5	30804734	30860521	55788	+
MSTRG.23280	LjG1.1_chr5:31174736-31177108	LjG1.1_chr5:31174736-31177108	G3N3	LotjaGi5g1v0133000	L-galactono-1,4-lactone dehydrogenase;interpro_id=IPR007173 (D-arabinono-1%2C4-lactone oxidase), IPR010029 (Galactonolactone dehydrogenase), IPR016166 (FAD-binding%2C type 2);gene_ontology_id=GO:0003824, GO:0003885, GO:0016020, GO:0016491, GO:0016614, GO:0016633, GO:0016899, GO:0050660, GO:0055114;best_blast_hit_tair=AT3G47930.1 L-galactono-1,4-lactone dehydrogenase;best_blast_hit_sprot=sp|Q9SU56|GLDH_ARATH L-galactono-1,4-lactone dehydrogenase, mitochondrial;best_blast_hit_trembl_plants=tr|Q0ZHB8|Q0ZHB8_LOTJA Mitochondrial L-galactono-1,4-lactone dehydrogenase, L-galactono-1,4-lactone dehydrogenase;interpro_id=N.A.;gene_ontology_id=GO:0003824, GO:0003885, GO:0016020, GO:0016491, GO:0016614, GO:0016633, GO:0016899, GO:0050660, GO:0055114;best_blast_hit_tair=AT3G47930.1 L-galactono-1,4-lactone dehydrogenase;best_blast_hit_sprot=sp|Q9SU56|GLDH_ARATH L-galactono-1,4-lactone dehydrogenase, mitochondrial;best_blast_hit_trembl_plants=tr|Q0ZHB8|Q0ZHB8_LOTJA Mitochondrial L-galactono-1,4-lactone dehydrogenase	circRNA	-	LjG1.1_chr5	31174736	31177108	CLEAR																			2	186,251	0,2122	1	LotjaGi5g1v0133000.1	LjG1.1_chr5:31166410-31174735|LjG1.1_chr5:31177108-31177704	0.139704	10.5243	0.014211	LotjaGi5g1v0133000, MSTRG.23280	LjG1.1_chr5	31062805	31287145	224341	-
MSTRG.23280	LjG1.1_chr5:31174326-31174921	LjG1.1_chr5:31174326-31174921	G5R1	LotjaGi5g1v0133000	L-galactono-1,4-lactone dehydrogenase;interpro_id=IPR007173 (D-arabinono-1%2C4-lactone oxidase), IPR010029 (Galactonolactone dehydrogenase), IPR016166 (FAD-binding%2C type 2);gene_ontology_id=GO:0003824, GO:0003885, GO:0016020, GO:0016491, GO:0016614, GO:0016633, GO:0016899, GO:0050660, GO:0055114;best_blast_hit_tair=AT3G47930.1 L-galactono-1,4-lactone dehydrogenase;best_blast_hit_sprot=sp|Q9SU56|GLDH_ARATH L-galactono-1,4-lactone dehydrogenase, mitochondrial;best_blast_hit_trembl_plants=tr|Q0ZHB8|Q0ZHB8_LOTJA Mitochondrial L-galactono-1,4-lactone dehydrogenase, L-galactono-1,4-lactone dehydrogenase;interpro_id=N.A.;gene_ontology_id=GO:0003824, GO:0003885, GO:0016020, GO:0016491, GO:0016614, GO:0016633, GO:0016899, GO:0050660, GO:0055114;best_blast_hit_tair=AT3G47930.1 L-galactono-1,4-lactone dehydrogenase;best_blast_hit_sprot=sp|Q9SU56|GLDH_ARATH L-galactono-1,4-lactone dehydrogenase, mitochondrial;best_blast_hit_trembl_plants=tr|Q0ZHB8|Q0ZHB8_LOTJA Mitochondrial L-galactono-1,4-lactone dehydrogenase	intron	-	LjG1.1_chr5	31174326	31174921	CIRI2,CIRI-full	2	2_2_0	292	0.014	A00600:357:HTKFKDSXC:3:1338:13214:12132,A00600:357:HTKFKDSXC:3:1506:23402:3286,	31174710:31174921,31174736:31174921,	n/a																					LotjaGi5g1v0133000, MSTRG.23280	LjG1.1_chr5	31062805	31287145	224341	-
MSTRG.23280	LjG1.1_chr5:31174736-31177108	LjG1.1_chr5:31174736-31177108	C5N5	LotjaGi5g1v0133000	L-galactono-1,4-lactone dehydrogenase;interpro_id=IPR007173 (D-arabinono-1%2C4-lactone oxidase), IPR010029 (Galactonolactone dehydrogenase), IPR016166 (FAD-binding%2C type 2);gene_ontology_id=GO:0003824, GO:0003885, GO:0016020, GO:0016491, GO:0016614, GO:0016633, GO:0016899, GO:0050660, GO:0055114;best_blast_hit_tair=AT3G47930.1 L-galactono-1,4-lactone dehydrogenase;best_blast_hit_sprot=sp|Q9SU56|GLDH_ARATH L-galactono-1,4-lactone dehydrogenase, mitochondrial;best_blast_hit_trembl_plants=tr|Q0ZHB8|Q0ZHB8_LOTJA Mitochondrial L-galactono-1,4-lactone dehydrogenase, L-galactono-1,4-lactone dehydrogenase;interpro_id=N.A.;gene_ontology_id=GO:0003824, GO:0003885, GO:0016020, GO:0016491, GO:0016614, GO:0016633, GO:0016899, GO:0050660, GO:0055114;best_blast_hit_tair=AT3G47930.1 L-galactono-1,4-lactone dehydrogenase;best_blast_hit_sprot=sp|Q9SU56|GLDH_ARATH L-galactono-1,4-lactone dehydrogenase, mitochondrial;best_blast_hit_trembl_plants=tr|Q0ZHB8|Q0ZHB8_LOTJA Mitochondrial L-galactono-1,4-lactone dehydrogenase	circRNA	-	LjG1.1_chr5	31174736	31177108	CLEAR																			2	186,251	0,2122	1	LotjaGi5g1v0133000.1	LjG1.1_chr5:31166410-31174735|LjG1.1_chr5:31177108-31177704	0.239291	12.2836	0.0202781	LotjaGi5g1v0133000, MSTRG.23280	LjG1.1_chr5	31062805	31287145	224341	-
MSTRG.23280	LjG1.1_chr5:31174736-31174921	LjG1.1_chr5:31174736-31174921	G5N1	LotjaGi5g1v0133000	L-galactono-1,4-lactone dehydrogenase;interpro_id=IPR007173 (D-arabinono-1%2C4-lactone oxidase), IPR010029 (Galactonolactone dehydrogenase), IPR016166 (FAD-binding%2C type 2);gene_ontology_id=GO:0003824, GO:0003885, GO:0016020, GO:0016491, GO:0016614, GO:0016633, GO:0016899, GO:0050660, GO:0055114;best_blast_hit_tair=AT3G47930.1 L-galactono-1,4-lactone dehydrogenase;best_blast_hit_sprot=sp|Q9SU56|GLDH_ARATH L-galactono-1,4-lactone dehydrogenase, mitochondrial;best_blast_hit_trembl_plants=tr|Q0ZHB8|Q0ZHB8_LOTJA Mitochondrial L-galactono-1,4-lactone dehydrogenase, L-galactono-1,4-lactone dehydrogenase;interpro_id=N.A.;gene_ontology_id=GO:0003824, GO:0003885, GO:0016020, GO:0016491, GO:0016614, GO:0016633, GO:0016899, GO:0050660, GO:0055114;best_blast_hit_tair=AT3G47930.1 L-galactono-1,4-lactone dehydrogenase;best_blast_hit_sprot=sp|Q9SU56|GLDH_ARATH L-galactono-1,4-lactone dehydrogenase, mitochondrial;best_blast_hit_trembl_plants=tr|Q0ZHB8|Q0ZHB8_LOTJA Mitochondrial L-galactono-1,4-lactone dehydrogenase	circRNA	-	LjG1.1_chr5	31174736	31174921	CIRI-full,CLEAR						31174736:31174921,31174736:31174921,	31174736:31174921,												1	186	0	1	LotjaGi5g1v0133000.1	LjG1.1_chr5:31166410-31174735|LjG1.1_chr5:31174921-31176857	0.151274	7.21075	0.0223349	LotjaGi5g1v0133000, MSTRG.23280, MSTRG.23283	LjG1.1_chr5	31062805	31287145	224341	-
MSTRG.23280	LjG1.1_chr5:31174736-31174921	LjG1.1_chr5:31174736-31174921	G5R4	LotjaGi5g1v0133000	L-galactono-1,4-lactone dehydrogenase;interpro_id=IPR007173 (D-arabinono-1%2C4-lactone oxidase), IPR010029 (Galactonolactone dehydrogenase), IPR016166 (FAD-binding%2C type 2);gene_ontology_id=GO:0003824, GO:0003885, GO:0016020, GO:0016491, GO:0016614, GO:0016633, GO:0016899, GO:0050660, GO:0055114;best_blast_hit_tair=AT3G47930.1 L-galactono-1,4-lactone dehydrogenase;best_blast_hit_sprot=sp|Q9SU56|GLDH_ARATH L-galactono-1,4-lactone dehydrogenase, mitochondrial;best_blast_hit_trembl_plants=tr|Q0ZHB8|Q0ZHB8_LOTJA Mitochondrial L-galactono-1,4-lactone dehydrogenase, L-galactono-1,4-lactone dehydrogenase;interpro_id=N.A.;gene_ontology_id=GO:0003824, GO:0003885, GO:0016020, GO:0016491, GO:0016614, GO:0016633, GO:0016899, GO:0050660, GO:0055114;best_blast_hit_tair=AT3G47930.1 L-galactono-1,4-lactone dehydrogenase;best_blast_hit_sprot=sp|Q9SU56|GLDH_ARATH L-galactono-1,4-lactone dehydrogenase, mitochondrial;best_blast_hit_trembl_plants=tr|Q0ZHB8|Q0ZHB8_LOTJA Mitochondrial L-galactono-1,4-lactone dehydrogenase	circRNA	-	LjG1.1_chr5	31174736	31174921	CIRI-full,CIRI-visS,CLEAR						31174736:31174921,31174736:31174921,	31174736:31174921,	186	Full	31174736-31174921,	2	2	CTGTATTTCTGGAGGGACTCCTTATAAAGGTCGCGCACATGCTGTATGGCCTCATCTTTAGTATATTTTGGCTTGAATTTGGGAGGGCCTTTCCACTTTGAAACAGGATTGCATCTCACAACCACGACAGAGTCGGTATAAGGGATATGAAGGTACTTCACATGCTTATTCTCAGATAGCAATTTC	CIRI-visS:stout_551:2/2	1	1	F1	LjG1.1_chr5:31174736-31174921_iso-F1	1	186	0	2	LotjaGi5g1v0133000.1	LjG1.1_chr5:31166410-31174735|LjG1.1_chr5:31174921-31176857	0.441692	15.6065	0.0289241	LotjaGi5g1v0133000, MSTRG.23280, MSTRG.23283	LjG1.1_chr5	31062805	31287145	224341	-
MSTRG.23280	LjG1.1_chr5:31174736-31177108	LjG1.1_chr5:31174736-31177108	S5N4	LotjaGi5g1v0133000	L-galactono-1,4-lactone dehydrogenase;interpro_id=IPR007173 (D-arabinono-1%2C4-lactone oxidase), IPR010029 (Galactonolactone dehydrogenase), IPR016166 (FAD-binding%2C type 2);gene_ontology_id=GO:0003824, GO:0003885, GO:0016020, GO:0016491, GO:0016614, GO:0016633, GO:0016899, GO:0050660, GO:0055114;best_blast_hit_tair=AT3G47930.1 L-galactono-1,4-lactone dehydrogenase;best_blast_hit_sprot=sp|Q9SU56|GLDH_ARATH L-galactono-1,4-lactone dehydrogenase, mitochondrial;best_blast_hit_trembl_plants=tr|Q0ZHB8|Q0ZHB8_LOTJA Mitochondrial L-galactono-1,4-lactone dehydrogenase, L-galactono-1,4-lactone dehydrogenase;interpro_id=N.A.;gene_ontology_id=GO:0003824, GO:0003885, GO:0016020, GO:0016491, GO:0016614, GO:0016633, GO:0016899, GO:0050660, GO:0055114;best_blast_hit_tair=AT3G47930.1 L-galactono-1,4-lactone dehydrogenase;best_blast_hit_sprot=sp|Q9SU56|GLDH_ARATH L-galactono-1,4-lactone dehydrogenase, mitochondrial;best_blast_hit_trembl_plants=tr|Q0ZHB8|Q0ZHB8_LOTJA Mitochondrial L-galactono-1,4-lactone dehydrogenase	circRNA	-	LjG1.1_chr5	31174736	31177108	CLEAR																			2	186,251	0,2122	2	LotjaGi5g1v0133000.1	LjG1.1_chr5:31166410-31174735|LjG1.1_chr5:31177108-31177704	0.287643	14.6458	0.0203089	LotjaGi5g1v0133000, MSTRG.23280	LjG1.1_chr5	31062805	31287145	224341	-
MSTRG.23280	LjG1.1_chr5:31174326-31174921	LjG1.1_chr5:31174326-31174921	C5N2	LotjaGi5g1v0133000	L-galactono-1,4-lactone dehydrogenase;interpro_id=IPR007173 (D-arabinono-1%2C4-lactone oxidase), IPR010029 (Galactonolactone dehydrogenase), IPR016166 (FAD-binding%2C type 2);gene_ontology_id=GO:0003824, GO:0003885, GO:0016020, GO:0016491, GO:0016614, GO:0016633, GO:0016899, GO:0050660, GO:0055114;best_blast_hit_tair=AT3G47930.1 L-galactono-1,4-lactone dehydrogenase;best_blast_hit_sprot=sp|Q9SU56|GLDH_ARATH L-galactono-1,4-lactone dehydrogenase, mitochondrial;best_blast_hit_trembl_plants=tr|Q0ZHB8|Q0ZHB8_LOTJA Mitochondrial L-galactono-1,4-lactone dehydrogenase, L-galactono-1,4-lactone dehydrogenase;interpro_id=N.A.;gene_ontology_id=GO:0003824, GO:0003885, GO:0016020, GO:0016491, GO:0016614, GO:0016633, GO:0016899, GO:0050660, GO:0055114;best_blast_hit_tair=AT3G47930.1 L-galactono-1,4-lactone dehydrogenase;best_blast_hit_sprot=sp|Q9SU56|GLDH_ARATH L-galactono-1,4-lactone dehydrogenase, mitochondrial;best_blast_hit_trembl_plants=tr|Q0ZHB8|Q0ZHB8_LOTJA Mitochondrial L-galactono-1,4-lactone dehydrogenase	intron	-	LjG1.1_chr5	31174326	31174921	CIRI2,CIRI-full,CIRI-visJ,CIRI-visS	4	2_2_0	359	0.022	A00600:357:HTKFKDSXC:3:1366:28203:14763,A00600:357:HTKFKDSXC:2:1128:24261:35744,A00600:357:HTKFKDSXC:3:1415:20880:10535,A00600:357:HTKFKDSXC:2:2504:21983:11882,	31174710:31174921,31174736:31174921,	31174326:31174489(ICF),31174736:31174921,	350	Full	31174326-31174489,31174736-31174921,	4	4	CTTTTGGTCATTGTTGTTTGGAGAAATTCTGACCTCTCGAATTGTCCGAAGTTGTAATAGCGTTTCTGTTAATAAGAATCATTCCTTTCTCTACTTTTCCGTTCTAGCTCTTCCTAAACCAAATCTCCGGAATACTCTTCACATGGTTGGTTGCCAAAGAGTATCTGTATTTCTGGAGGGACTCCTTATAAAGGTCGCGCACATGCTGTATGGCCTCATCTTTAGTATATTTTGGCTTGAATTTGGGAGGGCCTTTCCACTTTGAAACAGGATTGCATCTCACAACCACGACAGAGTCGGTATAAGGGATATGAAGGTACTTCACATGCTTATTCTCAGATAGCAATTTC	CIRI-visJ:stout_164:4/4,CIRI-visS:stout_181:4/4	1	2	F1	LjG1.1_chr5:31174326-31174921_iso-F1										LotjaGi5g1v0133000, MSTRG.23280	LjG1.1_chr5	31062805	31287145	224341	-
MSTRG.23280	LjG1.1_chr5:31165209-31166410	LjG1.1_chr5:31165209-31166410	C3N4	LotjaGi5g1v0133000	L-galactono-1,4-lactone dehydrogenase;interpro_id=IPR007173 (D-arabinono-1%2C4-lactone oxidase), IPR010029 (Galactonolactone dehydrogenase), IPR016166 (FAD-binding%2C type 2);gene_ontology_id=GO:0003824, GO:0003885, GO:0016020, GO:0016491, GO:0016614, GO:0016633, GO:0016899, GO:0050660, GO:0055114;best_blast_hit_tair=AT3G47930.1 L-galactono-1,4-lactone dehydrogenase;best_blast_hit_sprot=sp|Q9SU56|GLDH_ARATH L-galactono-1,4-lactone dehydrogenase, mitochondrial;best_blast_hit_trembl_plants=tr|Q0ZHB8|Q0ZHB8_LOTJA Mitochondrial L-galactono-1,4-lactone dehydrogenase, L-galactono-1,4-lactone dehydrogenase;interpro_id=N.A.;gene_ontology_id=GO:0003824, GO:0003885, GO:0016020, GO:0016491, GO:0016614, GO:0016633, GO:0016899, GO:0050660, GO:0055114;best_blast_hit_tair=AT3G47930.1 L-galactono-1,4-lactone dehydrogenase;best_blast_hit_sprot=sp|Q9SU56|GLDH_ARATH L-galactono-1,4-lactone dehydrogenase, mitochondrial;best_blast_hit_trembl_plants=tr|Q0ZHB8|Q0ZHB8_LOTJA Mitochondrial L-galactono-1,4-lactone dehydrogenase	circRNA	-	LjG1.1_chr5	31165209	31166410	CLEAR																			2	141,421	0,781	1	LotjaGi5g1v0133000.1	LjG1.1_chr5:31164898-31165208|LjG1.1_chr5:31166410-31174735	0.121361	7.92893	0.0165465	LotjaGi5g1v0133000, MSTRG.23280	LjG1.1_chr5	31062805	31287145	224341	-
MSTRG.23280	LjG1.1_chr5:31174326-31174921	LjG1.1_chr5:31174326-31174921	C5N4	LotjaGi5g1v0133000	L-galactono-1,4-lactone dehydrogenase;interpro_id=IPR007173 (D-arabinono-1%2C4-lactone oxidase), IPR010029 (Galactonolactone dehydrogenase), IPR016166 (FAD-binding%2C type 2);gene_ontology_id=GO:0003824, GO:0003885, GO:0016020, GO:0016491, GO:0016614, GO:0016633, GO:0016899, GO:0050660, GO:0055114;best_blast_hit_tair=AT3G47930.1 L-galactono-1,4-lactone dehydrogenase;best_blast_hit_sprot=sp|Q9SU56|GLDH_ARATH L-galactono-1,4-lactone dehydrogenase, mitochondrial;best_blast_hit_trembl_plants=tr|Q0ZHB8|Q0ZHB8_LOTJA Mitochondrial L-galactono-1,4-lactone dehydrogenase, L-galactono-1,4-lactone dehydrogenase;interpro_id=N.A.;gene_ontology_id=GO:0003824, GO:0003885, GO:0016020, GO:0016491, GO:0016614, GO:0016633, GO:0016899, GO:0050660, GO:0055114;best_blast_hit_tair=AT3G47930.1 L-galactono-1,4-lactone dehydrogenase;best_blast_hit_sprot=sp|Q9SU56|GLDH_ARATH L-galactono-1,4-lactone dehydrogenase, mitochondrial;best_blast_hit_trembl_plants=tr|Q0ZHB8|Q0ZHB8_LOTJA Mitochondrial L-galactono-1,4-lactone dehydrogenase	intron	-	LjG1.1_chr5	31174326	31174921	CIRI2,CIRI-full,CIRI-visJ,CIRI-visS	2	1_2_0	124	0.031	A00600:357:HTKFKDSXC:3:1130:8296:22279,A00600:357:HTKFKDSXC:2:2210:22598:31203,	31174710:31174921,31174736:31174921,	31174326:31174461(ICF),31174736:31174921,	322	Full	31174326-31174461,31174736-31174921,	2	2	CTTTTGGTCATTGTTGTTTGGAGAAATTCTGACCTCTCGAATTGTCCGAAGTTGTAATAGCGTTTCTGTTAATAAGAATCATTCCTTTCTCTACTTTTCCGTTCTAGCTCTTCCTAAACCAAATCTCCGGAATACTCTGTATTTCTGGAGGGACTCCTTATAAAGGTCGCGCACATGCTGTATGGCCTCATCTTTAGTATATTTTGGCTTGAATTTGGGAGGGCCTTTCCACTTTGAAACAGGATTGCATCTCACAACCACGACAGAGTCGGTATAAGGGATATGAAGGTACTTCACATGCTTATTCTCAGATAGCAATTTC	CIRI-visJ:stout_222:2/2,CIRI-visS:stout_120:2/2	2	2	F2	LjG1.1_chr5:31174326-31174921_iso-F2										LotjaGi5g1v0133000, MSTRG.23280	LjG1.1_chr5	31062805	31287145	224341	-
MSTRG.23280	LjG1.1_chr5:31174736-31177108	LjG1.1_chr5:31174736-31177108	G5R1	LotjaGi5g1v0133000	L-galactono-1,4-lactone dehydrogenase;interpro_id=IPR007173 (D-arabinono-1%2C4-lactone oxidase), IPR010029 (Galactonolactone dehydrogenase), IPR016166 (FAD-binding%2C type 2);gene_ontology_id=GO:0003824, GO:0003885, GO:0016020, GO:0016491, GO:0016614, GO:0016633, GO:0016899, GO:0050660, GO:0055114;best_blast_hit_tair=AT3G47930.1 L-galactono-1,4-lactone dehydrogenase;best_blast_hit_sprot=sp|Q9SU56|GLDH_ARATH L-galactono-1,4-lactone dehydrogenase, mitochondrial;best_blast_hit_trembl_plants=tr|Q0ZHB8|Q0ZHB8_LOTJA Mitochondrial L-galactono-1,4-lactone dehydrogenase, L-galactono-1,4-lactone dehydrogenase;interpro_id=N.A.;gene_ontology_id=GO:0003824, GO:0003885, GO:0016020, GO:0016491, GO:0016614, GO:0016633, GO:0016899, GO:0050660, GO:0055114;best_blast_hit_tair=AT3G47930.1 L-galactono-1,4-lactone dehydrogenase;best_blast_hit_sprot=sp|Q9SU56|GLDH_ARATH L-galactono-1,4-lactone dehydrogenase, mitochondrial;best_blast_hit_trembl_plants=tr|Q0ZHB8|Q0ZHB8_LOTJA Mitochondrial L-galactono-1,4-lactone dehydrogenase	circRNA	-	LjG1.1_chr5	31174736	31177108	CLEAR																			2	186,251	0,2122	2	LotjaGi5g1v0133000.1	LjG1.1_chr5:31166410-31174735|LjG1.1_chr5:31177108-31177704	0.447461	24.8341	0.0184133	LotjaGi5g1v0133000, MSTRG.23280	LjG1.1_chr5	31062805	31287145	224341	-
MSTRG.23280	LjG1.1_chr5:31174736-31174921	LjG1.1_chr5:31174736-31174921	G5R6	LotjaGi5g1v0133000	L-galactono-1,4-lactone dehydrogenase;interpro_id=IPR007173 (D-arabinono-1%2C4-lactone oxidase), IPR010029 (Galactonolactone dehydrogenase), IPR016166 (FAD-binding%2C type 2);gene_ontology_id=GO:0003824, GO:0003885, GO:0016020, GO:0016491, GO:0016614, GO:0016633, GO:0016899, GO:0050660, GO:0055114;best_blast_hit_tair=AT3G47930.1 L-galactono-1,4-lactone dehydrogenase;best_blast_hit_sprot=sp|Q9SU56|GLDH_ARATH L-galactono-1,4-lactone dehydrogenase, mitochondrial;best_blast_hit_trembl_plants=tr|Q0ZHB8|Q0ZHB8_LOTJA Mitochondrial L-galactono-1,4-lactone dehydrogenase, L-galactono-1,4-lactone dehydrogenase;interpro_id=N.A.;gene_ontology_id=GO:0003824, GO:0003885, GO:0016020, GO:0016491, GO:0016614, GO:0016633, GO:0016899, GO:0050660, GO:0055114;best_blast_hit_tair=AT3G47930.1 L-galactono-1,4-lactone dehydrogenase;best_blast_hit_sprot=sp|Q9SU56|GLDH_ARATH L-galactono-1,4-lactone dehydrogenase, mitochondrial;best_blast_hit_trembl_plants=tr|Q0ZHB8|Q0ZHB8_LOTJA Mitochondrial L-galactono-1,4-lactone dehydrogenase	circRNA	-	LjG1.1_chr5	31174736	31174921	CIRI-full,CIRI-visS,CLEAR						31174736:31174921,31174736:31174921,	31174736:31174921,	186	Full	31174736-31174921,	1	1	CTGTATTTCTGGAGGGACTCCTTATAAAGGTCGCGCACATGCTGTATGGCCTCATCTTTAGTATATTTTGGCTTGAATTTGGGAGGGCCTTTCCACTTTGAAACAGGATTGCATCTCACAACCACGACAGAGTCGGTATAAGGGATATGAAGGTACTTCACATGCTTATTCTCAGATAGCAATTTC	CIRI-visS:stout_836:1/1	1	1	F1	LjG1.1_chr5:31174736-31174921_iso-F1	1	186	0	1	LotjaGi5g1v0133000.1	LjG1.1_chr5:31166410-31174735|LjG1.1_chr5:31174921-31176857	0.173317	20.5959	0.00889636	LotjaGi5g1v0133000, MSTRG.23280, MSTRG.23283	LjG1.1_chr5	31062805	31287145	224341	-
MSTRG.23280	LjG1.1_chr5:31174326-31174921	LjG1.1_chr5:31174326-31174921	C3N4	LotjaGi5g1v0133000	L-galactono-1,4-lactone dehydrogenase;interpro_id=IPR007173 (D-arabinono-1%2C4-lactone oxidase), IPR010029 (Galactonolactone dehydrogenase), IPR016166 (FAD-binding%2C type 2);gene_ontology_id=GO:0003824, GO:0003885, GO:0016020, GO:0016491, GO:0016614, GO:0016633, GO:0016899, GO:0050660, GO:0055114;best_blast_hit_tair=AT3G47930.1 L-galactono-1,4-lactone dehydrogenase;best_blast_hit_sprot=sp|Q9SU56|GLDH_ARATH L-galactono-1,4-lactone dehydrogenase, mitochondrial;best_blast_hit_trembl_plants=tr|Q0ZHB8|Q0ZHB8_LOTJA Mitochondrial L-galactono-1,4-lactone dehydrogenase, L-galactono-1,4-lactone dehydrogenase;interpro_id=N.A.;gene_ontology_id=GO:0003824, GO:0003885, GO:0016020, GO:0016491, GO:0016614, GO:0016633, GO:0016899, GO:0050660, GO:0055114;best_blast_hit_tair=AT3G47930.1 L-galactono-1,4-lactone dehydrogenase;best_blast_hit_sprot=sp|Q9SU56|GLDH_ARATH L-galactono-1,4-lactone dehydrogenase, mitochondrial;best_blast_hit_trembl_plants=tr|Q0ZHB8|Q0ZHB8_LOTJA Mitochondrial L-galactono-1,4-lactone dehydrogenase	intron	-	LjG1.1_chr5	31174326	31174921	CIRI2,CIRI-full	2	2_2_0	208	0.019	A00600:357:HTKFKDSXC:3:2226:16405:20102,A00600:357:HTKFKDSXC:3:1361:25283:16313,	31174710:31174921,31174736:31174921,	n/a																					LotjaGi5g1v0133000, MSTRG.23280	LjG1.1_chr5	31062805	31287145	224341	-
MSTRG.23280	LjG1.1_chr5:31174736-31174921	LjG1.1_chr5:31174736-31174921	G5N2	LotjaGi5g1v0133000	L-galactono-1,4-lactone dehydrogenase;interpro_id=IPR007173 (D-arabinono-1%2C4-lactone oxidase), IPR010029 (Galactonolactone dehydrogenase), IPR016166 (FAD-binding%2C type 2);gene_ontology_id=GO:0003824, GO:0003885, GO:0016020, GO:0016491, GO:0016614, GO:0016633, GO:0016899, GO:0050660, GO:0055114;best_blast_hit_tair=AT3G47930.1 L-galactono-1,4-lactone dehydrogenase;best_blast_hit_sprot=sp|Q9SU56|GLDH_ARATH L-galactono-1,4-lactone dehydrogenase, mitochondrial;best_blast_hit_trembl_plants=tr|Q0ZHB8|Q0ZHB8_LOTJA Mitochondrial L-galactono-1,4-lactone dehydrogenase, L-galactono-1,4-lactone dehydrogenase;interpro_id=N.A.;gene_ontology_id=GO:0003824, GO:0003885, GO:0016020, GO:0016491, GO:0016614, GO:0016633, GO:0016899, GO:0050660, GO:0055114;best_blast_hit_tair=AT3G47930.1 L-galactono-1,4-lactone dehydrogenase;best_blast_hit_sprot=sp|Q9SU56|GLDH_ARATH L-galactono-1,4-lactone dehydrogenase, mitochondrial;best_blast_hit_trembl_plants=tr|Q0ZHB8|Q0ZHB8_LOTJA Mitochondrial L-galactono-1,4-lactone dehydrogenase	circRNA	-	LjG1.1_chr5	31174736	31174921	CLEAR																			1	186	0	1	LotjaGi5g1v0133000.1	LjG1.1_chr5:31166410-31174735|LjG1.1_chr5:31174921-31176857	0.224556	15.8312	0.0148067	LotjaGi5g1v0133000, MSTRG.23280, MSTRG.23283	LjG1.1_chr5	31062805	31287145	224341	-
MSTRG.23280	LjG1.1_chr5:31165209-31174921	LjG1.1_chr5:31165209-31174921	G3R3	LotjaGi5g1v0133000	L-galactono-1,4-lactone dehydrogenase;interpro_id=IPR007173 (D-arabinono-1%2C4-lactone oxidase), IPR010029 (Galactonolactone dehydrogenase), IPR016166 (FAD-binding%2C type 2);gene_ontology_id=GO:0003824, GO:0003885, GO:0016020, GO:0016491, GO:0016614, GO:0016633, GO:0016899, GO:0050660, GO:0055114;best_blast_hit_tair=AT3G47930.1 L-galactono-1,4-lactone dehydrogenase;best_blast_hit_sprot=sp|Q9SU56|GLDH_ARATH L-galactono-1,4-lactone dehydrogenase, mitochondrial;best_blast_hit_trembl_plants=tr|Q0ZHB8|Q0ZHB8_LOTJA Mitochondrial L-galactono-1,4-lactone dehydrogenase, L-galactono-1,4-lactone dehydrogenase;interpro_id=N.A.;gene_ontology_id=GO:0003824, GO:0003885, GO:0016020, GO:0016491, GO:0016614, GO:0016633, GO:0016899, GO:0050660, GO:0055114;best_blast_hit_tair=AT3G47930.1 L-galactono-1,4-lactone dehydrogenase;best_blast_hit_sprot=sp|Q9SU56|GLDH_ARATH L-galactono-1,4-lactone dehydrogenase, mitochondrial;best_blast_hit_trembl_plants=tr|Q0ZHB8|Q0ZHB8_LOTJA Mitochondrial L-galactono-1,4-lactone dehydrogenase	circRNA	-	LjG1.1_chr5	31165209	31174921	CLEAR																			3	141,421,186	0,781,9527	1	LotjaGi5g1v0133000.1	LjG1.1_chr5:31164898-31165208|LjG1.1_chr5:31174921-31176857	0.169806	4.38667	0.0408961	LotjaGi5g1v0133000, MSTRG.23280	LjG1.1_chr5	31062805	31287145	224341	-
MSTRG.23280	LjG1.1_chr5:31174736-31174921	LjG1.1_chr5:31174736-31174921	C5N2	LotjaGi5g1v0133000	L-galactono-1,4-lactone dehydrogenase;interpro_id=IPR007173 (D-arabinono-1%2C4-lactone oxidase), IPR010029 (Galactonolactone dehydrogenase), IPR016166 (FAD-binding%2C type 2);gene_ontology_id=GO:0003824, GO:0003885, GO:0016020, GO:0016491, GO:0016614, GO:0016633, GO:0016899, GO:0050660, GO:0055114;best_blast_hit_tair=AT3G47930.1 L-galactono-1,4-lactone dehydrogenase;best_blast_hit_sprot=sp|Q9SU56|GLDH_ARATH L-galactono-1,4-lactone dehydrogenase, mitochondrial;best_blast_hit_trembl_plants=tr|Q0ZHB8|Q0ZHB8_LOTJA Mitochondrial L-galactono-1,4-lactone dehydrogenase, L-galactono-1,4-lactone dehydrogenase;interpro_id=N.A.;gene_ontology_id=GO:0003824, GO:0003885, GO:0016020, GO:0016491, GO:0016614, GO:0016633, GO:0016899, GO:0050660, GO:0055114;best_blast_hit_tair=AT3G47930.1 L-galactono-1,4-lactone dehydrogenase;best_blast_hit_sprot=sp|Q9SU56|GLDH_ARATH L-galactono-1,4-lactone dehydrogenase, mitochondrial;best_blast_hit_trembl_plants=tr|Q0ZHB8|Q0ZHB8_LOTJA Mitochondrial L-galactono-1,4-lactone dehydrogenase	circRNA	-	LjG1.1_chr5	31174736	31174921	CLEAR																			1	186	0	1	LotjaGi5g1v0133000.1	LjG1.1_chr5:31166410-31174735|LjG1.1_chr5:31174921-31176857	0.197133	21.4875	0.00963521	LotjaGi5g1v0133000, MSTRG.23280, MSTRG.23283	LjG1.1_chr5	31062805	31287145	224341	-
MSTRG.23280	LjG1.1_chr5:31174736-31177108	LjG1.1_chr5:31174736-31177108	G5R6	LotjaGi5g1v0133000	L-galactono-1,4-lactone dehydrogenase;interpro_id=IPR007173 (D-arabinono-1%2C4-lactone oxidase), IPR010029 (Galactonolactone dehydrogenase), IPR016166 (FAD-binding%2C type 2);gene_ontology_id=GO:0003824, GO:0003885, GO:0016020, GO:0016491, GO:0016614, GO:0016633, GO:0016899, GO:0050660, GO:0055114;best_blast_hit_tair=AT3G47930.1 L-galactono-1,4-lactone dehydrogenase;best_blast_hit_sprot=sp|Q9SU56|GLDH_ARATH L-galactono-1,4-lactone dehydrogenase, mitochondrial;best_blast_hit_trembl_plants=tr|Q0ZHB8|Q0ZHB8_LOTJA Mitochondrial L-galactono-1,4-lactone dehydrogenase, L-galactono-1,4-lactone dehydrogenase;interpro_id=N.A.;gene_ontology_id=GO:0003824, GO:0003885, GO:0016020, GO:0016491, GO:0016614, GO:0016633, GO:0016899, GO:0050660, GO:0055114;best_blast_hit_tair=AT3G47930.1 L-galactono-1,4-lactone dehydrogenase;best_blast_hit_sprot=sp|Q9SU56|GLDH_ARATH L-galactono-1,4-lactone dehydrogenase, mitochondrial;best_blast_hit_trembl_plants=tr|Q0ZHB8|Q0ZHB8_LOTJA Mitochondrial L-galactono-1,4-lactone dehydrogenase	circRNA,exon	-	LjG1.1_chr5	31174736	31177108	CIRI2,CIRI-full,CIRI-visJ,CIRI-visS,CLEAR	3	2_2_0	194	0.03	A00600:357:HTKFKDSXC:2:2637:4860:27915,A00600:357:HTKFKDSXC:3:2169:15944:35587,A00600:357:HTKFKDSXC:3:2238:28230:3662,	31174736:31174921,31176858:31177108,	31174736:31174921,	193	Break	31174736-31174921,0-0,31177103-31177108,	3	3		CIRI-visJ:stout_30:3/3,CIRI-visS:stout_650:3/3	1	1	B1	LjG1.1_chr5:31174736-31177108_iso-B1	2	186,251	0,2122	3	LotjaGi5g1v0133000.1	LjG1.1_chr5:31166410-31174735|LjG1.1_chr5:31177108-31177704	0.519952	20.5959	0.0257185	LotjaGi5g1v0133000, MSTRG.23280	LjG1.1_chr5	31062805	31287145	224341	-
MSTRG.23280	LjG1.1_chr5:31174326-31174921	LjG1.1_chr5:31174326-31174921	C5R1	LotjaGi5g1v0133000	L-galactono-1,4-lactone dehydrogenase;interpro_id=IPR007173 (D-arabinono-1%2C4-lactone oxidase), IPR010029 (Galactonolactone dehydrogenase), IPR016166 (FAD-binding%2C type 2);gene_ontology_id=GO:0003824, GO:0003885, GO:0016020, GO:0016491, GO:0016614, GO:0016633, GO:0016899, GO:0050660, GO:0055114;best_blast_hit_tair=AT3G47930.1 L-galactono-1,4-lactone dehydrogenase;best_blast_hit_sprot=sp|Q9SU56|GLDH_ARATH L-galactono-1,4-lactone dehydrogenase, mitochondrial;best_blast_hit_trembl_plants=tr|Q0ZHB8|Q0ZHB8_LOTJA Mitochondrial L-galactono-1,4-lactone dehydrogenase, L-galactono-1,4-lactone dehydrogenase;interpro_id=N.A.;gene_ontology_id=GO:0003824, GO:0003885, GO:0016020, GO:0016491, GO:0016614, GO:0016633, GO:0016899, GO:0050660, GO:0055114;best_blast_hit_tair=AT3G47930.1 L-galactono-1,4-lactone dehydrogenase;best_blast_hit_sprot=sp|Q9SU56|GLDH_ARATH L-galactono-1,4-lactone dehydrogenase, mitochondrial;best_blast_hit_trembl_plants=tr|Q0ZHB8|Q0ZHB8_LOTJA Mitochondrial L-galactono-1,4-lactone dehydrogenase	intron	-	LjG1.1_chr5	31174326	31174921	CIRI2,CIRI-full	3	1_2_0	254	0.023	A00600:357:HTKFKDSXC:2:1202:32018:33082,A00600:357:HTKFKDSXC:2:1223:3188:2597,A00600:357:HTKFKDSXC:2:1303:24171:15076,	31174710:31174921,31174736:31174921,	n/a																					LotjaGi5g1v0133000, MSTRG.23280	LjG1.1_chr5	31062805	31287145	224341	-
MSTRG.23280	LjG1.1_chr5:31174736-31174921	LjG1.1_chr5:31174736-31174921	G5R1	LotjaGi5g1v0133000	L-galactono-1,4-lactone dehydrogenase;interpro_id=IPR007173 (D-arabinono-1%2C4-lactone oxidase), IPR010029 (Galactonolactone dehydrogenase), IPR016166 (FAD-binding%2C type 2);gene_ontology_id=GO:0003824, GO:0003885, GO:0016020, GO:0016491, GO:0016614, GO:0016633, GO:0016899, GO:0050660, GO:0055114;best_blast_hit_tair=AT3G47930.1 L-galactono-1,4-lactone dehydrogenase;best_blast_hit_sprot=sp|Q9SU56|GLDH_ARATH L-galactono-1,4-lactone dehydrogenase, mitochondrial;best_blast_hit_trembl_plants=tr|Q0ZHB8|Q0ZHB8_LOTJA Mitochondrial L-galactono-1,4-lactone dehydrogenase, L-galactono-1,4-lactone dehydrogenase;interpro_id=N.A.;gene_ontology_id=GO:0003824, GO:0003885, GO:0016020, GO:0016491, GO:0016614, GO:0016633, GO:0016899, GO:0050660, GO:0055114;best_blast_hit_tair=AT3G47930.1 L-galactono-1,4-lactone dehydrogenase;best_blast_hit_sprot=sp|Q9SU56|GLDH_ARATH L-galactono-1,4-lactone dehydrogenase, mitochondrial;best_blast_hit_trembl_plants=tr|Q0ZHB8|Q0ZHB8_LOTJA Mitochondrial L-galactono-1,4-lactone dehydrogenase			LjG1.1_chr5	31174736	31174921	CIRI-full,CIRI-visS						31174736:31174921,31174736:31174921,	31174736:31174921,	186	Full	31174736-31174921,	1	1	CTGTATTTCTGGAGGGACTCCTTATAAAGGTCGCGCACATGCTGTATGGCCTCATCTTTAGTATATTTTGGCTTGAATTTGGGAGGGCCTTTCCACTTTGAAACAGGATTGCATCTCACAACCACGACAGAGTCGGTATAAGGGATATGAAGGTACTTCACATGCTTATTCTCAGATAGCAATTTC	CIRI-visS:stout_551:1/1	1	1	F1	LjG1.1_chr5:31174736-31174921_iso-F1										LotjaGi5g1v0133000, MSTRG.23280, MSTRG.23283	LjG1.1_chr5	31062805	31287145	224341	-
MSTRG.233	LjG1.1_chr1:1755381-1755636	LjG1.1_chr1:1755381-1755636	C5N5					LjG1.1_chr1	1755381	1755636	CIRI-full						n/a	1755381:1755426,1755431:1755636,																					MSTRG.233	LjG1.1_chr1	1722401	1778367	55967	-
MSTRG.23309	LjG1.1_chr5:32480018-32480245	LjG1.1_chr5:32480018-32480245	S5N3					LjG1.1_chr5	32480018	32480245	CIRI-full,CIRI-visS						n/a	32480018:32480245,	228	Full	32480018-32480245,	1	1		CIRI-visS:stout_884:1/1	1	1	F1	LjG1.1_chr5:32480018-32480245_iso-F1										MSTRG.23304, MSTRG.23309	LjG1.1_chr5	32467351	32748795	281445	+
MSTRG.23309	LjG1.1_chr5:32591384-32591746	LjG1.1_chr5:32591384-32591746	G3N1	LotjaGi5g1v0136800_LC	AP2-like ethylene-responsive transcription factor;interpro_id=IPR016177 (DNA-binding domain);gene_ontology_id=GO:0003677, GO:0003700, GO:0005634, GO:0006351, GO:0006355, GO:0007275;best_blast_hit_tair=AT4G37750.1 Integrase-type DNA-binding superfamily protein;best_blast_hit_sprot=sp|Q38914|ANT_ARATH AP2-like ethylene-responsive transcription factor ANT;best_blast_hit_trembl_plants=tr|M0UEK3|M0UEK3_HORVV Uncharacterized protein	ciRNA	+	LjG1.1_chr5	32591384	32591746	CLEAR																			1	363	0	1	LotjaGi5g1v0136800_LC.1	LjG1.1_chr5:32591383-32592053	0.150853	0.0603414	2.28675	MSTRG.23309	LjG1.1_chr5	32467351	32748795	281445	+
MSTRG.23321	LjG1.1_chr5:32927844-32928123	LjG1.1_chr5:32927844-32928123	G3N3					LjG1.1_chr5	32927844	32928123	CIRI-full						n/a	32927844:32928123,																					MSTRG.23319, MSTRG.23320, MSTRG.23321	LjG1.1_chr5	32922197	32933295	11099	-
MSTRG.23328	LjG1.1_chr5:33164305-33165274	LjG1.1_chr5:33164305-33165274	C5N2	LotjaGi5g1v0138100	ARM repeat superfamily protein;interpro_id=IPR016024 (Armadillo-type fold);gene_ontology_id=GO:0008150;best_blast_hit_tair=AT4G23540.1 ARM repeat superfamily protein;best_blast_hit_sprot=sp|Q5JTH9|RRP12_HUMAN RRP12-like protein;best_blast_hit_trembl_plants=tr|A0A0S3SU51|A0A0S3SU51_PHAAN Uncharacterized protein, ARM repeat superfamily protein;interpro_id=IPR016024 (Armadillo-type fold);gene_ontology_id=GO:0008150;best_blast_hit_tair=AT4G23540.1 ARM repeat superfamily protein;best_blast_hit_sprot=sp|Q5ZKD5|RRP12_CHICK RRP12-like protein;best_blast_hit_trembl_plants=tr|A0A0S3SU51|A0A0S3SU51_PHAAN Uncharacterized protein	circRNA	-	LjG1.1_chr5	33164305	33165274	CLEAR																			2	173,222	0,748	1	LotjaGi5g1v0138100.1	LjG1.1_chr5:33162536-33164304|LjG1.1_chr5:33165274-33165387	0.197133	9.76389	0.0211925	LotjaGi5g1v0138100, MSTRG.23328	LjG1.1_chr5	33095926	33236729	140804	-
MSTRG.23341	LjG1.1_chr5:33588708-33588796	LjG1.1_chr5:33588708-33588796	C5R3					LjG1.1_chr5	33588708	33588796	CIRI-full,CIRI-visS						n/a	33588708:33588796,	89	Full	33588708-33588796,	1	1	ACCCTATAGGTGAATTTTTAACATTGAGAGTGTGGAAAATCGGGGAGCCATGGTGCTTATTCATGCAGCATGGAGAGGATATTAAATAG	CIRI-visS:stout_243:1/1	1	1	F1	LjG1.1_chr5:33588708-33588796_iso-F1										MSTRG.23337, MSTRG.23340, MSTRG.23341	LjG1.1_chr5	33586373	33592968	6596	+
MSTRG.23371	LjG1.1_chr5:35084196-35084393	LjG1.1_chr5:35084196-35084393	C3N1					LjG1.1_chr5	35084196	35084393	CIRI-full						n/a	35084196:35084393,																					MSTRG.23371	LjG1.1_chr5	35029874	35109757	79884	-
MSTRG.23372	LjG1.1_chr5:35092732-35143642	LjG1.1_chr5:35092732-35143642	C3N4	LotjaGi5g1v0141600	Myb-like transcription factor family protein;interpro_id=IPR009057 (Homeobox domain-like), IPR025756 (MYB-CC type transcription factor%2C LHEQLE-containing domain);gene_ontology_id=GO:0003677, GO:0005634, GO:0006351, GO:0006355;best_blast_hit_tair=AT5G06800.1 myb-like HTH transcriptional regulator family protein;best_blast_hit_sprot=sp|Q0WVU3|PHL5_ARATH Myb family transcription factor PHL5;best_blast_hit_trembl_plants=tr|V7BIH1|V7BIH1_PHAVU Uncharacterized protein	intergenic_region	+	LjG1.1_chr5	35092732	35143642	CIRI2,CIRI-full	2	1_2_0	163	0.024	A00600:357:HTKFKDSXC:2:1655:22119:32346,A00600:357:HTKFKDSXC:3:2535:26313:18129,	35108241:35109638,35109735:35109945,35110022:35110138,35111040:35111094,35111218:35111287,35111551:35112394,	n/a																					LotjaGi5g1v0141600, MSTRG.23372, MSTRG.23373	LjG1.1_chr5	35108241	35113449	5209	+
MSTRG.23373	LjG1.1_chr5:35210478-35210675	LjG1.1_chr5:35210478-35210675	G3R2					LjG1.1_chr5	35210478	35210675	CIRI-full						n/a	35210478:35210675,																					MSTRG.23373, MSTRG.23374	LjG1.1_chr5	35137935	35313014	175080	+
MSTRG.23387	LjG1.1_chr5:36042426-36044570	LjG1.1_chr5:36042426-36044570	C5R4			intergenic_region	-	LjG1.1_chr5	36042426	36044570	CIRI2,CIRI-full,CIRI-visJ	4	0_2_3	34	0.19	A00600:357:HTKFKDSXC:3:2630:18186:19867,A00600:357:HTKFKDSXC:3:2630:18475:19899,A00600:357:HTKFKDSXC:3:2212:13702:26882,A00600:357:HTKFKDSXC:2:2217:4173:2519,	n/a	36044491:36044570(ICF),36044284:36044394(ICF),	198	Break	36042426-36042431,0-0,36044284-36044394,36044491-36044570,	4	4		CIRI-visJ:stout_82:4/4	7	12	B7	LjG1.1_chr5:36042426-36044570_iso-B7										MSTRG.23387	LjG1.1_chr5	35480947	36220140	739194	-
MSTRG.23387	LjG1.1_chr5:36042426-36044570	LjG1.1_chr5:36042426-36044570	C3N4			intergenic_region	-	LjG1.1_chr5	36042426	36044570	CIRI2,CIRI-full,CIRI-visJ	5	3_3_4	44	0.185	A00600:357:HTKFKDSXC:3:2372:9381:8061,A00600:357:HTKFKDSXC:2:2478:14271:8985,A00600:357:HTKFKDSXC:3:1332:12491:22122,A00600:357:HTKFKDSXC:3:2470:18728:33113,A00600:357:HTKFKDSXC:2:2248:18168:6934,	n/a	36042426:36042499(ICF),36044491:36044570(ICF),36044284:36044394(ICF),	266	Break	36042426-36042499,0-0,36044284-36044394,36044491-36044570,	5	5		CIRI-visJ:stout_84:5/5	6	12	B6	LjG1.1_chr5:36042426-36044570_iso-B6										MSTRG.23387	LjG1.1_chr5	35480947	36220140	739194	-
MSTRG.23387	LjG1.1_chr5:36042426-36044570	LjG1.1_chr5:36042426-36044570	C5R2			intergenic_region	-	LjG1.1_chr5	36042426	36044570	CIRI2,CIRI-full,CIRI-visS	2	0_1_2	32	0.111	A00600:357:HTKFKDSXC:3:2163:18078:2237,A00600:357:HTKFKDSXC:2:1247:21576:26929,	n/a	36042426:36042499(ICF),	81	Break	36042426-36042499,0-0,36044565-36044570,	2	2		CIRI-visS:stout_78:2/2	11	12	B11	LjG1.1_chr5:36042426-36044570_iso-B11										MSTRG.23387	LjG1.1_chr5	35480947	36220140	739194	-
MSTRG.23387	LjG1.1_chr5:36042426-36044570	LjG1.1_chr5:36042426-36044570	S5N2			intergenic_region	-	LjG1.1_chr5	36042426	36044570	CIRI2,CIRI-full,CIRI-visJ,CIRI-visS	13	1_7_8	26	0.5	A00600:357:HTKFKDSXC:3:1470:7663:15421,A00600:357:HTKFKDSXC:3:1360:10239:25833,A00600:357:HTKFKDSXC:3:2166:16514:1720,A00600:357:HTKFKDSXC:2:1363:1805:25097,A00600:357:HTKFKDSXC:2:1447:15718:11428,A00600:357:HTKFKDSXC:2:2241:9887:17362,A00600:357:HTKFKDSXC:3:2518:19000:26757,A00600:357:HTKFKDSXC:3:1658:13187:32315,A00600:357:HTKFKDSXC:3:1659:13024:2660,A00600:357:HTKFKDSXC:3:1430:27633:24549,A00600:357:HTKFKDSXC:3:1245:23701:9752,A00600:357:HTKFKDSXC:2:1378:9480:30405,A00600:357:HTKFKDSXC:2:2225:18936:26428,	n/a	36042626:36042670(ICF),36042426:36042499(ICF),36042898:36042971(ICF),36044491:36044570(ICF),36043085:36043173(ICF),36044284:36044394(ICF),	428	Full	36042426-36042499,36042898-36042971,36043085-36043173,36044284-36044394,36044491-36044570,	1	13	CAAATATACCCATGTCTAGAGTTTGCATCCCATTAGCATTTTCCAATCCTGATTCCCATTTGATCTTGGCGTTTCTTCTAATAGTAAGAATACAATCTTCTATGCTCATAGTTTCCATTTCAGATATTTCCTTCGTATAGGAACTCAACGGAAAATTGGTACGCAAAGAATCTCCACGATTCTTAATGGCAATTAAATCATGAGCTCTTGCTGCTTCAATTTCATTTTCAAATGCTCTTGGTAACTCCGCGATATGTAGAGCAATCCTCATTATCCTGCTCACTCATGATCTGACATTTTTTGTTAGCTGTTGATTCTTGTATTTTATTTATCTCAGAAGAATTATTCCTGGCTCGTTTGAGATTGTTCGTGGGTTCTTTGTGTCCCAACTTTTGAGCTGGTGCACGTGAGGTGGATTGCATATTTGT	CIRI-visJ:stout_74:1/13,CIRI-visS:stout_59:1/13	2	12	F2	LjG1.1_chr5:36042426-36044570_iso-F2										MSTRG.23387	LjG1.1_chr5	35480947	36220140	739194	-
MSTRG.23387	LjG1.1_chr5:36042426-36044570	LjG1.1_chr5:36042426-36044570	G5N1			intergenic_region	-	LjG1.1_chr5	36042426	36044570	CIRI2,CIRI-full,CIRI-visJ,CIRI-visS	2	0_1_2	43	0.085	A00600:357:HTKFKDSXC:2:2121:15040:17832,A00600:357:HTKFKDSXC:3:1142:21902:30530,	n/a	36042626:36042670(ICF),36042426:36042499(ICF),	126	Break	36042426-36042499,36042626-36042670,0-0,36044565-36044570,	2	2		CIRI-visJ:stout_49:2/2,CIRI-visS:stout_73:2/2	8	12	B8	LjG1.1_chr5:36042426-36044570_iso-B8										MSTRG.23387	LjG1.1_chr5	35480947	36220140	739194	-
MSTRG.23387	LjG1.1_chr5:36042426-36044570	LjG1.1_chr5:36042426-36044570	S5N4			intergenic_region	-	LjG1.1_chr5	36042426	36044570	CIRI2,CIRI-full,CIRI-visJ,CIRI-visS	8	3_1_6	30	0.348	A00600:357:HTKFKDSXC:2:1210:32325:28291,A00600:357:HTKFKDSXC:2:2314:14136:19492,A00600:357:HTKFKDSXC:3:2562:29179:7185,A00600:357:HTKFKDSXC:3:1117:31810:8703,A00600:357:HTKFKDSXC:2:1143:4354:15358,A00600:357:HTKFKDSXC:3:2551:15157:34006,A00600:357:HTKFKDSXC:2:1365:29008:23829,A00600:357:HTKFKDSXC:2:1332:17942:35070,	n/a	36042626:36042670(ICF),36042426:36042499(ICF),36044491:36044570(ICF),36044284:36044394(ICF),	311	Break	36042426-36042499,36042626-36042670,0-0,36044284-36044394,36044491-36044570,	8	8		CIRI-visJ:stout_85:8/8,CIRI-visS:stout_68:8/8	4	12	B4	LjG1.1_chr5:36042426-36044570_iso-B4										MSTRG.23387	LjG1.1_chr5	35480947	36220140	739194	-
MSTRG.23387	LjG1.1_chr5:36042426-36044570	LjG1.1_chr5:36042426-36044570	S5N1			intergenic_region	-	LjG1.1_chr5	36042426	36044570	CIRI2,CIRI-full,CIRI-visJ,CIRI-visS	7	1_0_5	19	0.424	A00600:357:HTKFKDSXC:2:2206:9598:9157,A00600:357:HTKFKDSXC:3:1470:10945:7326,A00600:357:HTKFKDSXC:2:1531:29369:27586,A00600:357:HTKFKDSXC:2:1635:15266:13369,A00600:357:HTKFKDSXC:2:2163:24758:35665,A00600:357:HTKFKDSXC:2:2208:3197:9314,A00600:357:HTKFKDSXC:3:2149:26368:12305,	n/a	36042626:36042670(ICF),36042898:36042971(ICF),36042426:36042499(ICF),36044491:36044570(ICF),	274	Break	36042426-36042499,36042626-36042670,36042898-36042971,0-0,36044491-36044570,	7	7		CIRI-visJ:stout_62:7/7,CIRI-visS:stout_51:7/7	5	12	B5	LjG1.1_chr5:36042426-36044570_iso-B5										MSTRG.23387	LjG1.1_chr5	35480947	36220140	739194	-
MSTRG.23387	LjG1.1_chr5:36042426-36044570	LjG1.1_chr5:36042426-36044570	G3N5			intergenic_region	-	LjG1.1_chr5	36042426	36044570	CIRI2,CIRI-full,CIRI-visJ,CIRI-visS	4	1_1_2	46	0.148	A00600:357:HTKFKDSXC:2:1563:12671:23062,A00600:357:HTKFKDSXC:3:1271:23411:36683,A00600:357:HTKFKDSXC:3:2147:18765:5838,A00600:357:HTKFKDSXC:2:2268:2220:16767,	n/a	36044491:36044570(ICF),36044284:36044394(ICF),	198	Break	36042426-36042431,0-0,36044284-36044394,36044491-36044570,	4	4		CIRI-visJ:stout_52:4/4,CIRI-visS:stout_67:4/4	7	12	B7	LjG1.1_chr5:36042426-36044570_iso-B7										MSTRG.23387	LjG1.1_chr5	35480947	36220140	739194	-
MSTRG.23387	LjG1.1_chr5:36042426-36044570	LjG1.1_chr5:36042426-36044570	G5R4			intergenic_region	-	LjG1.1_chr5	36042426	36044570	CIRI2,CIRI-full,CIRI-visJ,CIRI-visS	4	1_3_2	7	0.533	A00600:357:HTKFKDSXC:2:2231:30590:33144,A00600:357:HTKFKDSXC:2:1617:14299:14888,A00600:357:HTKFKDSXC:2:1655:1551:26224,A00600:357:HTKFKDSXC:2:2549:20853:6480,	n/a	36042426:36042499(ICF),36044491:36044570(ICF),	155	Break	36042426-36042499,0-0,36044491-36044570,	4	4		CIRI-visJ:stout_59:4/4,CIRI-visS:stout_44:4/4	9	12	B9	LjG1.1_chr5:36042426-36044570_iso-B9										MSTRG.23387	LjG1.1_chr5	35480947	36220140	739194	-
MSTRG.23387	LjG1.1_chr5:36042426-36044570	LjG1.1_chr5:36042426-36044570	C3R2			intergenic_region	-	LjG1.1_chr5	36042426	36044570	CIRI2,CIRI-full,CIRI-visJ,CIRI-visS	3	2_0_3	55	0.098	A00600:357:HTKFKDSXC:3:2357:11541:3568,A00600:357:HTKFKDSXC:2:1539:21097:20838,A00600:357:HTKFKDSXC:2:1660:16089:24408,	n/a	36044491:36044570(ICF),36044284:36044394(ICF),	198	Break	36042426-36042431,0-0,36044284-36044394,36044491-36044570,	3	3		CIRI-visJ:stout_48:3/3,CIRI-visS:stout_76:3/3	7	12	B7	LjG1.1_chr5:36042426-36044570_iso-B7										MSTRG.23387	LjG1.1_chr5	35480947	36220140	739194	-
MSTRG.23387	LjG1.1_chr5:36042426-36044570	LjG1.1_chr5:36042426-36044570	G5N4			intergenic_region	-	LjG1.1_chr5	36042426	36044570	CIRI2,CIRI-full	2	1_2_1	6	0.4	A00600:357:HTKFKDSXC:2:2169:25898:20635,A00600:357:HTKFKDSXC:3:1522:22869:6840,	n/a	n/a																					MSTRG.23387	LjG1.1_chr5	35480947	36220140	739194	-
MSTRG.23387	LjG1.1_chr5:36042426-36044570	LjG1.1_chr5:36042426-36044570	G5N3			intergenic_region	-	LjG1.1_chr5	36042426	36044570	CIRI2,CIRI-full,CIRI-visJ,CIRI-visS	2	1_1_2	29	0.121	A00600:357:HTKFKDSXC:3:2561:19741:28980,A00600:357:HTKFKDSXC:2:2150:20148:11616,	n/a	36044491:36044570(ICF),36044284:36044394(ICF),	198	Break	36042426-36042431,0-0,36044284-36044394,36044491-36044570,	2	2		CIRI-visJ:stout_66:2/2,CIRI-visS:stout_55:2/2	7	12	B7	LjG1.1_chr5:36042426-36044570_iso-B7										MSTRG.23387	LjG1.1_chr5	35480947	36220140	739194	-
MSTRG.23387	LjG1.1_chr5:36042426-36044570	LjG1.1_chr5:36042426-36044570	G5R5			intergenic_region	-	LjG1.1_chr5	36042426	36044570	CIRI2,CIRI-full,CIRI-visJ,CIRI-visS	3	0_1_2	42	0.125	A00600:357:HTKFKDSXC:3:2155:3613:10285,A00600:357:HTKFKDSXC:2:2260:6262:23891,A00600:357:HTKFKDSXC:2:1216:16324:29387,	n/a	36042898:36042971(ICF),	13	Break	36042426-36042431,0-0,36044565-36044570,	3	3		CIRI-visJ:stout_49:3/3,CIRI-visS:stout_49:3/3	12	12	B12	LjG1.1_chr5:36042426-36044570_iso-B12										MSTRG.23387	LjG1.1_chr5	35480947	36220140	739194	-
MSTRG.23387	LjG1.1_chr5:36042426-36044570	LjG1.1_chr5:36042426-36044570	S5N3			intergenic_region	-	LjG1.1_chr5	36042426	36044570	CIRI2,CIRI-full,CIRI-visJ,CIRI-visS	3	0_1_2	18	0.25	A00600:357:HTKFKDSXC:3:2612:29460:29434,A00600:357:HTKFKDSXC:3:2462:16306:29042,A00600:357:HTKFKDSXC:2:2440:26765:6637,	n/a	36042626:36042670(ICF),36042426:36042499(ICF),36044491:36044570(ICF),36044284:36044394(ICF),	311	Break	36042426-36042499,36042626-36042670,0-0,36044284-36044394,36044491-36044570,	3	3		CIRI-visJ:stout_54:3/3,CIRI-visS:stout_48:3/3	4	12	B4	LjG1.1_chr5:36042426-36044570_iso-B4										MSTRG.23387	LjG1.1_chr5	35480947	36220140	739194	-
MSTRG.23387	LjG1.1_chr5:36042426-36044570	LjG1.1_chr5:36042426-36044570	G3N3			intergenic_region	-	LjG1.1_chr5	36042426	36044570	CIRI2,CIRI-full,CIRI-visJ	3	2_2_0	44	0.12	A00600:357:HTKFKDSXC:2:1251:26205:23453,A00600:357:HTKFKDSXC:2:2633:27371:31485,A00600:357:HTKFKDSXC:2:2363:10836:22701,	n/a	36044491:36044570(ICF),	87	Break	36042426-36042431,0-0,36044491-36044570,	3	3		CIRI-visJ:stout_76:3/3	10	12	B10	LjG1.1_chr5:36042426-36044570_iso-B10										MSTRG.23387	LjG1.1_chr5	35480947	36220140	739194	-
MSTRG.23387	LjG1.1_chr5:36042426-36044570	LjG1.1_chr5:36042426-36044570	S5N2			intergenic_region	-	LjG1.1_chr5	36042426	36044570	CIRI2,CIRI-full,CIRI-visJ,CIRI-visS	13	1_7_8	26	0.5	A00600:357:HTKFKDSXC:3:1470:7663:15421,A00600:357:HTKFKDSXC:3:1360:10239:25833,A00600:357:HTKFKDSXC:3:2166:16514:1720,A00600:357:HTKFKDSXC:2:1363:1805:25097,A00600:357:HTKFKDSXC:2:1447:15718:11428,A00600:357:HTKFKDSXC:2:2241:9887:17362,A00600:357:HTKFKDSXC:3:2518:19000:26757,A00600:357:HTKFKDSXC:3:1658:13187:32315,A00600:357:HTKFKDSXC:3:1659:13024:2660,A00600:357:HTKFKDSXC:3:1430:27633:24549,A00600:357:HTKFKDSXC:3:1245:23701:9752,A00600:357:HTKFKDSXC:2:1378:9480:30405,A00600:357:HTKFKDSXC:2:2225:18936:26428,	n/a	36042626:36042670(ICF),36042426:36042499(ICF),36042898:36042971(ICF),36044491:36044570(ICF),36043085:36043173(ICF),36044284:36044394(ICF),	474	Break	36042426-36042499,36042626-36042670,0-0,36042898-36042971,36043085-36043173,36044284-36044394,36044491-36044570,	11	13		CIRI-visJ:stout_74:11/13,CIRI-visS:stout_59:11/13	1	12	B1	LjG1.1_chr5:36042426-36044570_iso-B1										MSTRG.23387	LjG1.1_chr5	35480947	36220140	739194	-
MSTRG.23387	LjG1.1_chr5:36042426-36044570	LjG1.1_chr5:36042426-36044570	C3R3			intergenic_region	-	LjG1.1_chr5	36042426	36044570	CIRI2,CIRI-full,CIRI-visJ	3	1_2_3	67	0.082	A00600:357:HTKFKDSXC:2:2571:21251:8547,A00600:357:HTKFKDSXC:3:1122:3947:3881,A00600:357:HTKFKDSXC:2:1568:20582:16063,	n/a	36042426:36042499(ICF),36044491:36044570(ICF),36044284:36044394(ICF),	266	Break	36042426-36042499,0-0,36044284-36044394,36044491-36044570,	3	3		CIRI-visJ:stout_64:3/3	6	12	B6	LjG1.1_chr5:36042426-36044570_iso-B6										MSTRG.23387	LjG1.1_chr5	35480947	36220140	739194	-
MSTRG.23387	LjG1.1_chr5:36042426-36044570	LjG1.1_chr5:36042426-36044570	G5R1			intergenic_region	-	LjG1.1_chr5	36042426	36044570	CIRI2,CIRI-full,CIRI-visJ,CIRI-visS	4	0_1_3	10	0.444	A00600:357:HTKFKDSXC:3:1338:4625:20619,A00600:357:HTKFKDSXC:2:2668:15835:16892,A00600:357:HTKFKDSXC:2:1555:2727:34961,A00600:357:HTKFKDSXC:2:1672:5755:24048,	n/a	36042626:36042670(ICF),36042426:36042499(ICF),36042898:36042971(ICF),36044491:36044570(ICF),36044284:36044394(ICF),	385	Break	36042426-36042499,36042626-36042670,36042898-36042971,0-0,36044284-36044394,36044491-36044570,	4	4		CIRI-visJ:stout_54:4/4,CIRI-visS:stout_49:4/4	3	12	B3	LjG1.1_chr5:36042426-36044570_iso-B3										MSTRG.23387	LjG1.1_chr5	35480947	36220140	739194	-
MSTRG.23399	LjG1.1_chr5:39929030-39929208	LjG1.1_chr5:39929030-39929208	C3R1	LotjaGi5g1v0153400	Histone-lysine N-methyltransferase;interpro_id=IPR001214 (SET domain), IPR007728 (Pre-SET domain), IPR018848 (WIYLD domain);gene_ontology_id=GO:0005634, GO:0005694, GO:0008168, GO:0008270, GO:0016740, GO:0018024, GO:0032259, GO:0034968;best_blast_hit_tair=AT5G43990.1 SET-domain containing protein lysine methyltransferase family protein;best_blast_hit_sprot=sp|Q9FNC7|SUVR2_ARATH Probable inactive histone-lysine N-methyltransferase SUVR2;best_blast_hit_trembl_plants=tr|A0A0B2PE63|A0A0B2PE63_GLYSO Histone-lysine N-methyltransferase SUVR2	ciRNA	+	LjG1.1_chr5	39929030	39929208	CLEAR																			1	179	0	1	LotjaGi5g1v0153400.1	LjG1.1_chr5:39929029-39929950	0.132776	5.41429	0.0263215	LotjaGi5g1v0153400, MSTRG.23399	LjG1.1_chr5	39914852	39937220	22369	+
MSTRG.23419	LjG1.1_chr5:39325616-39326113	LjG1.1_chr5:39325616-39326113	C3N3					LjG1.1_chr5	39325616	39326113	CIRI-full						n/a	n/a																					MSTRG.23418, MSTRG.23419	LjG1.1_chr5	39322014	39327603	5590	+
MSTRG.23427	LjG1.1_chr5:39443687-39444361	LjG1.1_chr5:39443687-39444361	S5N3	LotjaGi5g1v0151100	Myosin;interpro_id=IPR000048 (IQ motif%2C EF-hand binding site), IPR002710 (Dilute domain), IPR004009 (Myosin%2C N-terminal%2C SH3-like), IPR027417 (P-loop containing nucleoside triphosphate hydrolase);gene_ontology_id=GO:0000166, GO:0003774, GO:0003777, GO:0003779, GO:0005524, GO:0007015, GO:0007018, GO:0008017, GO:0016459;best_blast_hit_tair=AT5G43900.3 myosin 2;best_blast_hit_sprot=sp|Q9LKB9|MYO6_ARATH Myosin-6;best_blast_hit_trembl_plants=tr|K7LHD6|K7LHD6_SOYBN Uncharacterized protein, Myosin;interpro_id=IPR000048 (IQ motif%2C EF-hand binding site), IPR002710 (Dilute domain), IPR027417 (P-loop containing nucleoside triphosphate hydrolase);gene_ontology_id=GO:0000166, GO:0003774, GO:0003777, GO:0003779, GO:0005524, GO:0007015, GO:0007018, GO:0008017, GO:0016459;best_blast_hit_tair=AT5G43900.2 myosin 2;best_blast_hit_sprot=sp|Q9LKB9|MYO6_ARATH Myosin-6;best_blast_hit_trembl_plants=tr|A0A0R0HP80|A0A0R0HP80_SOYBN Uncharacterized protein, Myosin;interpro_id=IPR000048 (IQ motif%2C EF-hand binding site), IPR002710 (Dilute domain), IPR027417 (P-loop containing nucleoside triphosphate hydrolase);gene_ontology_id=GO:0000166, GO:0003774, GO:0003777, GO:0003779, GO:0005524, GO:0007015, GO:0007018, GO:0008017, GO:0016459;best_blast_hit_tair=AT5G43900.3 myosin 2;best_blast_hit_sprot=sp|Q9LKB9|MYO6_ARATH Myosin-6;best_blast_hit_trembl_plants=tr|I1L8I7|I1L8I7_SOYBN Uncharacterized protein, Myosin;interpro_id=IPR000048 (IQ motif%2C EF-hand binding site), IPR002710 (Dilute domain), IPR027417 (P-loop containing nucleoside triphosphate hydrolase);gene_ontology_id=GO:0000166, GO:0003774, GO:0003777, GO:0003779, GO:0005524, GO:0007015, GO:0007018, GO:0008017, GO:0016459;best_blast_hit_tair=AT5G43900.3 myosin 2;best_blast_hit_sprot=sp|Q9LKB9|MYO6_ARATH Myosin-6;best_blast_hit_trembl_plants=tr|K7LHD6|K7LHD6_SOYBN Uncharacterized protein	circRNA	-	LjG1.1_chr5	39443687	39444361	CLEAR																			4	171,84,45,115	0,253,429,560	1	LotjaGi5g1v0151100.1	LjG1.1_chr5:39443068-39443686|LjG1.1_chr5:39444361-39444805	0.256982	41.7664	0.00639075	LotjaGi5g1v0151100, MSTRG.23427	LjG1.1_chr5	39432625	39463032	30408	-
MSTRG.23427	LjG1.1_chr5:39443687-39444361	LjG1.1_chr5:39443687-39444361	G5R1	LotjaGi5g1v0151100	Myosin;interpro_id=IPR000048 (IQ motif%2C EF-hand binding site), IPR002710 (Dilute domain), IPR004009 (Myosin%2C N-terminal%2C SH3-like), IPR027417 (P-loop containing nucleoside triphosphate hydrolase);gene_ontology_id=GO:0000166, GO:0003774, GO:0003777, GO:0003779, GO:0005524, GO:0007015, GO:0007018, GO:0008017, GO:0016459;best_blast_hit_tair=AT5G43900.3 myosin 2;best_blast_hit_sprot=sp|Q9LKB9|MYO6_ARATH Myosin-6;best_blast_hit_trembl_plants=tr|K7LHD6|K7LHD6_SOYBN Uncharacterized protein, Myosin;interpro_id=IPR000048 (IQ motif%2C EF-hand binding site), IPR002710 (Dilute domain), IPR027417 (P-loop containing nucleoside triphosphate hydrolase);gene_ontology_id=GO:0000166, GO:0003774, GO:0003777, GO:0003779, GO:0005524, GO:0007015, GO:0007018, GO:0008017, GO:0016459;best_blast_hit_tair=AT5G43900.2 myosin 2;best_blast_hit_sprot=sp|Q9LKB9|MYO6_ARATH Myosin-6;best_blast_hit_trembl_plants=tr|A0A0R0HP80|A0A0R0HP80_SOYBN Uncharacterized protein, Myosin;interpro_id=IPR000048 (IQ motif%2C EF-hand binding site), IPR002710 (Dilute domain), IPR027417 (P-loop containing nucleoside triphosphate hydrolase);gene_ontology_id=GO:0000166, GO:0003774, GO:0003777, GO:0003779, GO:0005524, GO:0007015, GO:0007018, GO:0008017, GO:0016459;best_blast_hit_tair=AT5G43900.3 myosin 2;best_blast_hit_sprot=sp|Q9LKB9|MYO6_ARATH Myosin-6;best_blast_hit_trembl_plants=tr|I1L8I7|I1L8I7_SOYBN Uncharacterized protein, Myosin;interpro_id=IPR000048 (IQ motif%2C EF-hand binding site), IPR002710 (Dilute domain), IPR027417 (P-loop containing nucleoside triphosphate hydrolase);gene_ontology_id=GO:0000166, GO:0003774, GO:0003777, GO:0003779, GO:0005524, GO:0007015, GO:0007018, GO:0008017, GO:0016459;best_blast_hit_tair=AT5G43900.3 myosin 2;best_blast_hit_sprot=sp|Q9LKB9|MYO6_ARATH Myosin-6;best_blast_hit_trembl_plants=tr|K7LHD6|K7LHD6_SOYBN Uncharacterized protein	circRNA	-	LjG1.1_chr5	39443687	39444361	CLEAR																			4	171,84,45,115	0,253,429,560	1	LotjaGi5g1v0151100.1	LjG1.1_chr5:39443068-39443686|LjG1.1_chr5:39444361-39444805	0.223731	50.6985	0.0046093	LotjaGi5g1v0151100, MSTRG.23427	LjG1.1_chr5	39432625	39463032	30408	-
MSTRG.23427	LjG1.1_chr5:39444806-39445639	LjG1.1_chr5:39444806-39445639	G3N3	LotjaGi5g1v0151100	Myosin;interpro_id=IPR000048 (IQ motif%2C EF-hand binding site), IPR002710 (Dilute domain), IPR004009 (Myosin%2C N-terminal%2C SH3-like), IPR027417 (P-loop containing nucleoside triphosphate hydrolase);gene_ontology_id=GO:0000166, GO:0003774, GO:0003777, GO:0003779, GO:0005524, GO:0007015, GO:0007018, GO:0008017, GO:0016459;best_blast_hit_tair=AT5G43900.3 myosin 2;best_blast_hit_sprot=sp|Q9LKB9|MYO6_ARATH Myosin-6;best_blast_hit_trembl_plants=tr|K7LHD6|K7LHD6_SOYBN Uncharacterized protein, Myosin;interpro_id=IPR000048 (IQ motif%2C EF-hand binding site), IPR002710 (Dilute domain), IPR027417 (P-loop containing nucleoside triphosphate hydrolase);gene_ontology_id=GO:0000166, GO:0003774, GO:0003777, GO:0003779, GO:0005524, GO:0007015, GO:0007018, GO:0008017, GO:0016459;best_blast_hit_tair=AT5G43900.2 myosin 2;best_blast_hit_sprot=sp|Q9LKB9|MYO6_ARATH Myosin-6;best_blast_hit_trembl_plants=tr|A0A0R0HP80|A0A0R0HP80_SOYBN Uncharacterized protein, Myosin;interpro_id=IPR000048 (IQ motif%2C EF-hand binding site), IPR002710 (Dilute domain), IPR027417 (P-loop containing nucleoside triphosphate hydrolase);gene_ontology_id=GO:0000166, GO:0003774, GO:0003777, GO:0003779, GO:0005524, GO:0007015, GO:0007018, GO:0008017, GO:0016459;best_blast_hit_tair=AT5G43900.3 myosin 2;best_blast_hit_sprot=sp|Q9LKB9|MYO6_ARATH Myosin-6;best_blast_hit_trembl_plants=tr|I1L8I7|I1L8I7_SOYBN Uncharacterized protein, Myosin;interpro_id=IPR000048 (IQ motif%2C EF-hand binding site), IPR002710 (Dilute domain), IPR027417 (P-loop containing nucleoside triphosphate hydrolase);gene_ontology_id=GO:0000166, GO:0003774, GO:0003777, GO:0003779, GO:0005524, GO:0007015, GO:0007018, GO:0008017, GO:0016459;best_blast_hit_tair=AT5G43900.3 myosin 2;best_blast_hit_sprot=sp|Q9LKB9|MYO6_ARATH Myosin-6;best_blast_hit_trembl_plants=tr|K7LHD6|K7LHD6_SOYBN Uncharacterized protein	circRNA	-	LjG1.1_chr5	39444806	39445639	CLEAR																			3	140,216,99	0,280,735	1	LotjaGi5g1v0151100.1	LjG1.1_chr5:39444361-39444805|LjG1.1_chr5:39445639-39446524	0.139704	20.36	0.00734923	LotjaGi5g1v0151100, MSTRG.23427	LjG1.1_chr5	39432625	39463032	30408	-
MSTRG.23427	LjG1.1_chr5:39443687-39444361	LjG1.1_chr5:39443687-39444361	C5R2	LotjaGi5g1v0151100	Myosin;interpro_id=IPR000048 (IQ motif%2C EF-hand binding site), IPR002710 (Dilute domain), IPR004009 (Myosin%2C N-terminal%2C SH3-like), IPR027417 (P-loop containing nucleoside triphosphate hydrolase);gene_ontology_id=GO:0000166, GO:0003774, GO:0003777, GO:0003779, GO:0005524, GO:0007015, GO:0007018, GO:0008017, GO:0016459;best_blast_hit_tair=AT5G43900.3 myosin 2;best_blast_hit_sprot=sp|Q9LKB9|MYO6_ARATH Myosin-6;best_blast_hit_trembl_plants=tr|K7LHD6|K7LHD6_SOYBN Uncharacterized protein, Myosin;interpro_id=IPR000048 (IQ motif%2C EF-hand binding site), IPR002710 (Dilute domain), IPR027417 (P-loop containing nucleoside triphosphate hydrolase);gene_ontology_id=GO:0000166, GO:0003774, GO:0003777, GO:0003779, GO:0005524, GO:0007015, GO:0007018, GO:0008017, GO:0016459;best_blast_hit_tair=AT5G43900.2 myosin 2;best_blast_hit_sprot=sp|Q9LKB9|MYO6_ARATH Myosin-6;best_blast_hit_trembl_plants=tr|A0A0R0HP80|A0A0R0HP80_SOYBN Uncharacterized protein, Myosin;interpro_id=IPR000048 (IQ motif%2C EF-hand binding site), IPR002710 (Dilute domain), IPR027417 (P-loop containing nucleoside triphosphate hydrolase);gene_ontology_id=GO:0000166, GO:0003774, GO:0003777, GO:0003779, GO:0005524, GO:0007015, GO:0007018, GO:0008017, GO:0016459;best_blast_hit_tair=AT5G43900.3 myosin 2;best_blast_hit_sprot=sp|Q9LKB9|MYO6_ARATH Myosin-6;best_blast_hit_trembl_plants=tr|I1L8I7|I1L8I7_SOYBN Uncharacterized protein, Myosin;interpro_id=IPR000048 (IQ motif%2C EF-hand binding site), IPR002710 (Dilute domain), IPR027417 (P-loop containing nucleoside triphosphate hydrolase);gene_ontology_id=GO:0000166, GO:0003774, GO:0003777, GO:0003779, GO:0005524, GO:0007015, GO:0007018, GO:0008017, GO:0016459;best_blast_hit_tair=AT5G43900.3 myosin 2;best_blast_hit_sprot=sp|Q9LKB9|MYO6_ARATH Myosin-6;best_blast_hit_trembl_plants=tr|K7LHD6|K7LHD6_SOYBN Uncharacterized protein	circRNA,exon	-	LjG1.1_chr5	39443687	39444361	CIRI2,CIRI-full,CIRI-visS,CLEAR	3	2_2_0	924	0.006	A00600:357:HTKFKDSXC:3:2643:14425:30326,A00600:357:HTKFKDSXC:3:2643:14244:36025,A00600:357:HTKFKDSXC:3:2670:20817:20729,	39443687:39443857,39443940:39444023,39444116:39444160,39444247:39444361,	39444116:39444160,39443940:39444023,39444247:39444361,39443687:39443857,	415	Full	39443687-39443857,39443940-39444023,39444116-39444160,39444247-39444361,	3	3	CTCAATTGCAGAACCAATCATCTGGATAAGGCGATCAAATACACTTGTTCTTTCAGCTTCAAATGATTTCCACTGGAGAAGGCATTTGTAAATGGTAAATGCAGCAACAGGCTTTCCATGCTGGAAGCCAATATTTTTCATAACACAGTTGATAAGAGCATCAACATTCTCATGTTGACGTTCAATGTAGGATCTCCTCATCTTGCTATCAGATTCAGTACCAAACTTTTTTACAGGTGTTACACTCGGTGTTTCTACAGCTTTCTGATCTTCCGCCACATGGTGACCATTTTCCAACTTCTCAGATACATGGGTAAAAAGGTGCTCTGACATTGTTTTCACAGATGAGTTCCCCAAAGATTGTTGCCGAAGAACCTGGTTTTCGGATTCCATATCTAAGAATTTTTCTTCAAGC	CIRI-visS:stout_1186:3/3	1	2	F1	LjG1.1_chr5:39443687-39444361_iso-F1	4	171,84,45,115	0,253,429,560	3	LotjaGi5g1v0151100.1	LjG1.1_chr5:39443068-39443686|LjG1.1_chr5:39444361-39444805	0.554285	38.3867	0.0146962	LotjaGi5g1v0151100, MSTRG.23427	LjG1.1_chr5	39432625	39463032	30408	-
MSTRG.23427	LjG1.1_chr5:39443687-39444361	LjG1.1_chr5:39443687-39444361	S5N2	LotjaGi5g1v0151100	Myosin;interpro_id=IPR000048 (IQ motif%2C EF-hand binding site), IPR002710 (Dilute domain), IPR004009 (Myosin%2C N-terminal%2C SH3-like), IPR027417 (P-loop containing nucleoside triphosphate hydrolase);gene_ontology_id=GO:0000166, GO:0003774, GO:0003777, GO:0003779, GO:0005524, GO:0007015, GO:0007018, GO:0008017, GO:0016459;best_blast_hit_tair=AT5G43900.3 myosin 2;best_blast_hit_sprot=sp|Q9LKB9|MYO6_ARATH Myosin-6;best_blast_hit_trembl_plants=tr|K7LHD6|K7LHD6_SOYBN Uncharacterized protein, Myosin;interpro_id=IPR000048 (IQ motif%2C EF-hand binding site), IPR002710 (Dilute domain), IPR027417 (P-loop containing nucleoside triphosphate hydrolase);gene_ontology_id=GO:0000166, GO:0003774, GO:0003777, GO:0003779, GO:0005524, GO:0007015, GO:0007018, GO:0008017, GO:0016459;best_blast_hit_tair=AT5G43900.2 myosin 2;best_blast_hit_sprot=sp|Q9LKB9|MYO6_ARATH Myosin-6;best_blast_hit_trembl_plants=tr|A0A0R0HP80|A0A0R0HP80_SOYBN Uncharacterized protein, Myosin;interpro_id=IPR000048 (IQ motif%2C EF-hand binding site), IPR002710 (Dilute domain), IPR027417 (P-loop containing nucleoside triphosphate hydrolase);gene_ontology_id=GO:0000166, GO:0003774, GO:0003777, GO:0003779, GO:0005524, GO:0007015, GO:0007018, GO:0008017, GO:0016459;best_blast_hit_tair=AT5G43900.3 myosin 2;best_blast_hit_sprot=sp|Q9LKB9|MYO6_ARATH Myosin-6;best_blast_hit_trembl_plants=tr|I1L8I7|I1L8I7_SOYBN Uncharacterized protein, Myosin;interpro_id=IPR000048 (IQ motif%2C EF-hand binding site), IPR002710 (Dilute domain), IPR027417 (P-loop containing nucleoside triphosphate hydrolase);gene_ontology_id=GO:0000166, GO:0003774, GO:0003777, GO:0003779, GO:0005524, GO:0007015, GO:0007018, GO:0008017, GO:0016459;best_blast_hit_tair=AT5G43900.3 myosin 2;best_blast_hit_sprot=sp|Q9LKB9|MYO6_ARATH Myosin-6;best_blast_hit_trembl_plants=tr|K7LHD6|K7LHD6_SOYBN Uncharacterized protein	circRNA,exon	-	LjG1.1_chr5	39443687	39444361	CIRI2,CIRI-full,CIRI-visJ,CIRI-visS,CLEAR	2	2_2_0	930	0.004	A00600:357:HTKFKDSXC:3:2549:22833:1611,A00600:357:HTKFKDSXC:3:1439:27923:2816,	39443687:39443857,39443940:39444023,39444116:39444160,39444247:39444361,	39444116:39444160,39443940:39444023,39444247:39444361,39443687:39443857,	415	Full	39443687-39443857,39443940-39444023,39444116-39444160,39444247-39444361,	2	2	CTCAATTGCAGAACCAATCATCTGGATAAGGCGATCAAATACACTTGTTCTTTCAGCTTCAAATGATTTCCACTGGAGAAGGCATTTGTAAATGGTAAATGCAGCAACAGGCTTTCCATGCTGGAAGCCAATATTTTTCATAACACAGTTGATAAGAGCATCAACATTCTCATGTTGACGTTCAATGTAGGATCTCCTCATCTTGCTATCAGATTCAGTACCAAACTTTTTTACAGGTGTTACACTCGGTGTTTCTACAGCTTTCTGATCTTCCGCCACATGGTGACCATTTTCCAACTTCTCAGATACATGGGTAAAAAGGTGCTCTGACATTGTTTTCACAGATGAGTTCCCCAAAGATTGTTGCCGAAGAACCTGGTTTTCGGATTCCATATCTAAGAATTTTTCTTCAAGC	CIRI-visJ:stout_1030:2/2,CIRI-visS:stout_858:2/2	1	2	F1	LjG1.1_chr5:39443687-39444361_iso-F1	4	171,84,45,115	0,253,429,560	2	LotjaGi5g1v0151100.1	LjG1.1_chr5:39443068-39443686|LjG1.1_chr5:39444361-39444805	0.463356	45.1955	0.0104712	LotjaGi5g1v0151100, MSTRG.23427	LjG1.1_chr5	39432625	39463032	30408	-
MSTRG.23427	LjG1.1_chr5:39443687-39444361	LjG1.1_chr5:39443687-39444361	G5N4	LotjaGi5g1v0151100	Myosin;interpro_id=IPR000048 (IQ motif%2C EF-hand binding site), IPR002710 (Dilute domain), IPR004009 (Myosin%2C N-terminal%2C SH3-like), IPR027417 (P-loop containing nucleoside triphosphate hydrolase);gene_ontology_id=GO:0000166, GO:0003774, GO:0003777, GO:0003779, GO:0005524, GO:0007015, GO:0007018, GO:0008017, GO:0016459;best_blast_hit_tair=AT5G43900.3 myosin 2;best_blast_hit_sprot=sp|Q9LKB9|MYO6_ARATH Myosin-6;best_blast_hit_trembl_plants=tr|K7LHD6|K7LHD6_SOYBN Uncharacterized protein, Myosin;interpro_id=IPR000048 (IQ motif%2C EF-hand binding site), IPR002710 (Dilute domain), IPR027417 (P-loop containing nucleoside triphosphate hydrolase);gene_ontology_id=GO:0000166, GO:0003774, GO:0003777, GO:0003779, GO:0005524, GO:0007015, GO:0007018, GO:0008017, GO:0016459;best_blast_hit_tair=AT5G43900.2 myosin 2;best_blast_hit_sprot=sp|Q9LKB9|MYO6_ARATH Myosin-6;best_blast_hit_trembl_plants=tr|A0A0R0HP80|A0A0R0HP80_SOYBN Uncharacterized protein, Myosin;interpro_id=IPR000048 (IQ motif%2C EF-hand binding site), IPR002710 (Dilute domain), IPR027417 (P-loop containing nucleoside triphosphate hydrolase);gene_ontology_id=GO:0000166, GO:0003774, GO:0003777, GO:0003779, GO:0005524, GO:0007015, GO:0007018, GO:0008017, GO:0016459;best_blast_hit_tair=AT5G43900.3 myosin 2;best_blast_hit_sprot=sp|Q9LKB9|MYO6_ARATH Myosin-6;best_blast_hit_trembl_plants=tr|I1L8I7|I1L8I7_SOYBN Uncharacterized protein, Myosin;interpro_id=IPR000048 (IQ motif%2C EF-hand binding site), IPR002710 (Dilute domain), IPR027417 (P-loop containing nucleoside triphosphate hydrolase);gene_ontology_id=GO:0000166, GO:0003774, GO:0003777, GO:0003779, GO:0005524, GO:0007015, GO:0007018, GO:0008017, GO:0016459;best_blast_hit_tair=AT5G43900.3 myosin 2;best_blast_hit_sprot=sp|Q9LKB9|MYO6_ARATH Myosin-6;best_blast_hit_trembl_plants=tr|K7LHD6|K7LHD6_SOYBN Uncharacterized protein	circRNA	-	LjG1.1_chr5	39443687	39444361	CLEAR																			4	171,84,45,115	0,253,429,560	1	LotjaGi5g1v0151100.1	LjG1.1_chr5:39443068-39443686|LjG1.1_chr5:39444361-39444805	0.245595	66.0005	0.00387204	LotjaGi5g1v0151100, MSTRG.23427	LjG1.1_chr5	39432625	39463032	30408	-
MSTRG.23427	LjG1.1_chr5:39439483-39439661	LjG1.1_chr5:39439483-39439661	C5R1	LotjaGi5g1v0151100	Myosin;interpro_id=IPR000048 (IQ motif%2C EF-hand binding site), IPR002710 (Dilute domain), IPR004009 (Myosin%2C N-terminal%2C SH3-like), IPR027417 (P-loop containing nucleoside triphosphate hydrolase);gene_ontology_id=GO:0000166, GO:0003774, GO:0003777, GO:0003779, GO:0005524, GO:0007015, GO:0007018, GO:0008017, GO:0016459;best_blast_hit_tair=AT5G43900.3 myosin 2;best_blast_hit_sprot=sp|Q9LKB9|MYO6_ARATH Myosin-6;best_blast_hit_trembl_plants=tr|K7LHD6|K7LHD6_SOYBN Uncharacterized protein, Myosin;interpro_id=IPR000048 (IQ motif%2C EF-hand binding site), IPR002710 (Dilute domain), IPR027417 (P-loop containing nucleoside triphosphate hydrolase);gene_ontology_id=GO:0000166, GO:0003774, GO:0003777, GO:0003779, GO:0005524, GO:0007015, GO:0007018, GO:0008017, GO:0016459;best_blast_hit_tair=AT5G43900.2 myosin 2;best_blast_hit_sprot=sp|Q9LKB9|MYO6_ARATH Myosin-6;best_blast_hit_trembl_plants=tr|A0A0R0HP80|A0A0R0HP80_SOYBN Uncharacterized protein, Myosin;interpro_id=IPR000048 (IQ motif%2C EF-hand binding site), IPR002710 (Dilute domain), IPR027417 (P-loop containing nucleoside triphosphate hydrolase);gene_ontology_id=GO:0000166, GO:0003774, GO:0003777, GO:0003779, GO:0005524, GO:0007015, GO:0007018, GO:0008017, GO:0016459;best_blast_hit_tair=AT5G43900.3 myosin 2;best_blast_hit_sprot=sp|Q9LKB9|MYO6_ARATH Myosin-6;best_blast_hit_trembl_plants=tr|I1L8I7|I1L8I7_SOYBN Uncharacterized protein, Myosin;interpro_id=IPR000048 (IQ motif%2C EF-hand binding site), IPR002710 (Dilute domain), IPR027417 (P-loop containing nucleoside triphosphate hydrolase);gene_ontology_id=GO:0000166, GO:0003774, GO:0003777, GO:0003779, GO:0005524, GO:0007015, GO:0007018, GO:0008017, GO:0016459;best_blast_hit_tair=AT5G43900.3 myosin 2;best_blast_hit_sprot=sp|Q9LKB9|MYO6_ARATH Myosin-6;best_blast_hit_trembl_plants=tr|K7LHD6|K7LHD6_SOYBN Uncharacterized protein	ciRNA	-	LjG1.1_chr5	39439483	39439661	CLEAR																			1	179	0	1	LotjaGi5g1v0151100.1	LjG1.1_chr5:39439364-39439661	0.17226	27.7746	0.00655974	LotjaGi5g1v0151100, MSTRG.23427	LjG1.1_chr5	39432625	39463032	30408	-
MSTRG.23427	LjG1.1_chr5:39442638-39444023	LjG1.1_chr5:39442638-39444023	C3N4	LotjaGi5g1v0151100	Myosin;interpro_id=IPR000048 (IQ motif%2C EF-hand binding site), IPR002710 (Dilute domain), IPR004009 (Myosin%2C N-terminal%2C SH3-like), IPR027417 (P-loop containing nucleoside triphosphate hydrolase);gene_ontology_id=GO:0000166, GO:0003774, GO:0003777, GO:0003779, GO:0005524, GO:0007015, GO:0007018, GO:0008017, GO:0016459;best_blast_hit_tair=AT5G43900.3 myosin 2;best_blast_hit_sprot=sp|Q9LKB9|MYO6_ARATH Myosin-6;best_blast_hit_trembl_plants=tr|K7LHD6|K7LHD6_SOYBN Uncharacterized protein, Myosin;interpro_id=IPR000048 (IQ motif%2C EF-hand binding site), IPR002710 (Dilute domain), IPR027417 (P-loop containing nucleoside triphosphate hydrolase);gene_ontology_id=GO:0000166, GO:0003774, GO:0003777, GO:0003779, GO:0005524, GO:0007015, GO:0007018, GO:0008017, GO:0016459;best_blast_hit_tair=AT5G43900.2 myosin 2;best_blast_hit_sprot=sp|Q9LKB9|MYO6_ARATH Myosin-6;best_blast_hit_trembl_plants=tr|A0A0R0HP80|A0A0R0HP80_SOYBN Uncharacterized protein, Myosin;interpro_id=IPR000048 (IQ motif%2C EF-hand binding site), IPR002710 (Dilute domain), IPR027417 (P-loop containing nucleoside triphosphate hydrolase);gene_ontology_id=GO:0000166, GO:0003774, GO:0003777, GO:0003779, GO:0005524, GO:0007015, GO:0007018, GO:0008017, GO:0016459;best_blast_hit_tair=AT5G43900.3 myosin 2;best_blast_hit_sprot=sp|Q9LKB9|MYO6_ARATH Myosin-6;best_blast_hit_trembl_plants=tr|I1L8I7|I1L8I7_SOYBN Uncharacterized protein, Myosin;interpro_id=IPR000048 (IQ motif%2C EF-hand binding site), IPR002710 (Dilute domain), IPR027417 (P-loop containing nucleoside triphosphate hydrolase);gene_ontology_id=GO:0000166, GO:0003774, GO:0003777, GO:0003779, GO:0005524, GO:0007015, GO:0007018, GO:0008017, GO:0016459;best_blast_hit_tair=AT5G43900.3 myosin 2;best_blast_hit_sprot=sp|Q9LKB9|MYO6_ARATH Myosin-6;best_blast_hit_trembl_plants=tr|K7LHD6|K7LHD6_SOYBN Uncharacterized protein	circRNA	-	LjG1.1_chr5	39442638	39444023	CLEAR																			4	189,156,171,84	0,275,1049,1302	1	LotjaGi5g1v0151100.1	LjG1.1_chr5:39442385-39442637|LjG1.1_chr5:39444023-39444115	0.121361	19.916	0.00659245	LotjaGi5g1v0151100, MSTRG.23427	LjG1.1_chr5	39432625	39463032	30408	-
MSTRG.23427	LjG1.1_chr5:39443687-39444361	LjG1.1_chr5:39443687-39444361	C5N4	LotjaGi5g1v0151100	Myosin;interpro_id=IPR000048 (IQ motif%2C EF-hand binding site), IPR002710 (Dilute domain), IPR004009 (Myosin%2C N-terminal%2C SH3-like), IPR027417 (P-loop containing nucleoside triphosphate hydrolase);gene_ontology_id=GO:0000166, GO:0003774, GO:0003777, GO:0003779, GO:0005524, GO:0007015, GO:0007018, GO:0008017, GO:0016459;best_blast_hit_tair=AT5G43900.3 myosin 2;best_blast_hit_sprot=sp|Q9LKB9|MYO6_ARATH Myosin-6;best_blast_hit_trembl_plants=tr|K7LHD6|K7LHD6_SOYBN Uncharacterized protein, Myosin;interpro_id=IPR000048 (IQ motif%2C EF-hand binding site), IPR002710 (Dilute domain), IPR027417 (P-loop containing nucleoside triphosphate hydrolase);gene_ontology_id=GO:0000166, GO:0003774, GO:0003777, GO:0003779, GO:0005524, GO:0007015, GO:0007018, GO:0008017, GO:0016459;best_blast_hit_tair=AT5G43900.2 myosin 2;best_blast_hit_sprot=sp|Q9LKB9|MYO6_ARATH Myosin-6;best_blast_hit_trembl_plants=tr|A0A0R0HP80|A0A0R0HP80_SOYBN Uncharacterized protein, Myosin;interpro_id=IPR000048 (IQ motif%2C EF-hand binding site), IPR002710 (Dilute domain), IPR027417 (P-loop containing nucleoside triphosphate hydrolase);gene_ontology_id=GO:0000166, GO:0003774, GO:0003777, GO:0003779, GO:0005524, GO:0007015, GO:0007018, GO:0008017, GO:0016459;best_blast_hit_tair=AT5G43900.3 myosin 2;best_blast_hit_sprot=sp|Q9LKB9|MYO6_ARATH Myosin-6;best_blast_hit_trembl_plants=tr|I1L8I7|I1L8I7_SOYBN Uncharacterized protein, Myosin;interpro_id=IPR000048 (IQ motif%2C EF-hand binding site), IPR002710 (Dilute domain), IPR027417 (P-loop containing nucleoside triphosphate hydrolase);gene_ontology_id=GO:0000166, GO:0003774, GO:0003777, GO:0003779, GO:0005524, GO:0007015, GO:0007018, GO:0008017, GO:0016459;best_blast_hit_tair=AT5G43900.3 myosin 2;best_blast_hit_sprot=sp|Q9LKB9|MYO6_ARATH Myosin-6;best_blast_hit_trembl_plants=tr|K7LHD6|K7LHD6_SOYBN Uncharacterized protein	circRNA,exon	-	LjG1.1_chr5	39443687	39444361	CIRI2,CIRI-full,CIRI-visJ,CIRI-visS,CLEAR	2	1_2_0	782	0.005	A00600:357:HTKFKDSXC:3:1412:14606:18771,A00600:357:HTKFKDSXC:3:2374:32759:18615,	39443687:39443857,39443940:39444023,39444116:39444160,39444247:39444361,	39443940:39444023,39444247:39444361,39443687:39443857,	371	Break	39443687-39443857,39443940-39444023,0-0,39444247-39444361,	2	2		CIRI-visJ:stout_321:2/2,CIRI-visS:stout_868:2/2	2	2	B2	LjG1.1_chr5:39443687-39444361_iso-B2	4	171,84,45,115	0,253,429,560	2	LotjaGi5g1v0151100.1	LjG1.1_chr5:39443068-39443686|LjG1.1_chr5:39444361-39444805	0.167856	13.0089	0.0136614	LotjaGi5g1v0151100, MSTRG.23427	LjG1.1_chr5	39432625	39463032	30408	-
MSTRG.23427	LjG1.1_chr5:39443687-39444361	LjG1.1_chr5:39443687-39444361	C5N3	LotjaGi5g1v0151100	Myosin;interpro_id=IPR000048 (IQ motif%2C EF-hand binding site), IPR002710 (Dilute domain), IPR004009 (Myosin%2C N-terminal%2C SH3-like), IPR027417 (P-loop containing nucleoside triphosphate hydrolase);gene_ontology_id=GO:0000166, GO:0003774, GO:0003777, GO:0003779, GO:0005524, GO:0007015, GO:0007018, GO:0008017, GO:0016459;best_blast_hit_tair=AT5G43900.3 myosin 2;best_blast_hit_sprot=sp|Q9LKB9|MYO6_ARATH Myosin-6;best_blast_hit_trembl_plants=tr|K7LHD6|K7LHD6_SOYBN Uncharacterized protein, Myosin;interpro_id=IPR000048 (IQ motif%2C EF-hand binding site), IPR002710 (Dilute domain), IPR027417 (P-loop containing nucleoside triphosphate hydrolase);gene_ontology_id=GO:0000166, GO:0003774, GO:0003777, GO:0003779, GO:0005524, GO:0007015, GO:0007018, GO:0008017, GO:0016459;best_blast_hit_tair=AT5G43900.2 myosin 2;best_blast_hit_sprot=sp|Q9LKB9|MYO6_ARATH Myosin-6;best_blast_hit_trembl_plants=tr|A0A0R0HP80|A0A0R0HP80_SOYBN Uncharacterized protein, Myosin;interpro_id=IPR000048 (IQ motif%2C EF-hand binding site), IPR002710 (Dilute domain), IPR027417 (P-loop containing nucleoside triphosphate hydrolase);gene_ontology_id=GO:0000166, GO:0003774, GO:0003777, GO:0003779, GO:0005524, GO:0007015, GO:0007018, GO:0008017, GO:0016459;best_blast_hit_tair=AT5G43900.3 myosin 2;best_blast_hit_sprot=sp|Q9LKB9|MYO6_ARATH Myosin-6;best_blast_hit_trembl_plants=tr|I1L8I7|I1L8I7_SOYBN Uncharacterized protein, Myosin;interpro_id=IPR000048 (IQ motif%2C EF-hand binding site), IPR002710 (Dilute domain), IPR027417 (P-loop containing nucleoside triphosphate hydrolase);gene_ontology_id=GO:0000166, GO:0003774, GO:0003777, GO:0003779, GO:0005524, GO:0007015, GO:0007018, GO:0008017, GO:0016459;best_blast_hit_tair=AT5G43900.3 myosin 2;best_blast_hit_sprot=sp|Q9LKB9|MYO6_ARATH Myosin-6;best_blast_hit_trembl_plants=tr|K7LHD6|K7LHD6_SOYBN Uncharacterized protein	circRNA	-	LjG1.1_chr5	39443687	39444361	CLEAR																			4	171,84,45,115	0,253,429,560	1	LotjaGi5g1v0151100.1	LjG1.1_chr5:39443068-39443686|LjG1.1_chr5:39444361-39444805	0.224262	37.4163	0.00625928	LotjaGi5g1v0151100, MSTRG.23427	LjG1.1_chr5	39432625	39463032	30408	-
MSTRG.23427	LjG1.1_chr5:39444806-39445301	LjG1.1_chr5:39444806-39445301	G5N2	LotjaGi5g1v0151100	Myosin;interpro_id=IPR000048 (IQ motif%2C EF-hand binding site), IPR002710 (Dilute domain), IPR004009 (Myosin%2C N-terminal%2C SH3-like), IPR027417 (P-loop containing nucleoside triphosphate hydrolase);gene_ontology_id=GO:0000166, GO:0003774, GO:0003777, GO:0003779, GO:0005524, GO:0007015, GO:0007018, GO:0008017, GO:0016459;best_blast_hit_tair=AT5G43900.3 myosin 2;best_blast_hit_sprot=sp|Q9LKB9|MYO6_ARATH Myosin-6;best_blast_hit_trembl_plants=tr|K7LHD6|K7LHD6_SOYBN Uncharacterized protein, Myosin;interpro_id=IPR000048 (IQ motif%2C EF-hand binding site), IPR002710 (Dilute domain), IPR027417 (P-loop containing nucleoside triphosphate hydrolase);gene_ontology_id=GO:0000166, GO:0003774, GO:0003777, GO:0003779, GO:0005524, GO:0007015, GO:0007018, GO:0008017, GO:0016459;best_blast_hit_tair=AT5G43900.2 myosin 2;best_blast_hit_sprot=sp|Q9LKB9|MYO6_ARATH Myosin-6;best_blast_hit_trembl_plants=tr|A0A0R0HP80|A0A0R0HP80_SOYBN Uncharacterized protein, Myosin;interpro_id=IPR000048 (IQ motif%2C EF-hand binding site), IPR002710 (Dilute domain), IPR027417 (P-loop containing nucleoside triphosphate hydrolase);gene_ontology_id=GO:0000166, GO:0003774, GO:0003777, GO:0003779, GO:0005524, GO:0007015, GO:0007018, GO:0008017, GO:0016459;best_blast_hit_tair=AT5G43900.3 myosin 2;best_blast_hit_sprot=sp|Q9LKB9|MYO6_ARATH Myosin-6;best_blast_hit_trembl_plants=tr|I1L8I7|I1L8I7_SOYBN Uncharacterized protein, Myosin;interpro_id=IPR000048 (IQ motif%2C EF-hand binding site), IPR002710 (Dilute domain), IPR027417 (P-loop containing nucleoside triphosphate hydrolase);gene_ontology_id=GO:0000166, GO:0003774, GO:0003777, GO:0003779, GO:0005524, GO:0007015, GO:0007018, GO:0008017, GO:0016459;best_blast_hit_tair=AT5G43900.3 myosin 2;best_blast_hit_sprot=sp|Q9LKB9|MYO6_ARATH Myosin-6;best_blast_hit_trembl_plants=tr|K7LHD6|K7LHD6_SOYBN Uncharacterized protein	circRNA	-	LjG1.1_chr5	39444806	39445301	CLEAR																			2	140,216	0,280	1	LotjaGi5g1v0151100.1	LjG1.1_chr5:39444361-39444805|LjG1.1_chr5:39445301-39445540	0.224556	35.2611	0.00665007	LotjaGi5g1v0151100, MSTRG.23427	LjG1.1_chr5	39432625	39463032	30408	-
MSTRG.23427	LjG1.1_chr5:39444806-39445639	LjG1.1_chr5:39444806-39445639	S5N1	LotjaGi5g1v0151100	Myosin;interpro_id=IPR000048 (IQ motif%2C EF-hand binding site), IPR002710 (Dilute domain), IPR004009 (Myosin%2C N-terminal%2C SH3-like), IPR027417 (P-loop containing nucleoside triphosphate hydrolase);gene_ontology_id=GO:0000166, GO:0003774, GO:0003777, GO:0003779, GO:0005524, GO:0007015, GO:0007018, GO:0008017, GO:0016459;best_blast_hit_tair=AT5G43900.3 myosin 2;best_blast_hit_sprot=sp|Q9LKB9|MYO6_ARATH Myosin-6;best_blast_hit_trembl_plants=tr|K7LHD6|K7LHD6_SOYBN Uncharacterized protein, Myosin;interpro_id=IPR000048 (IQ motif%2C EF-hand binding site), IPR002710 (Dilute domain), IPR027417 (P-loop containing nucleoside triphosphate hydrolase);gene_ontology_id=GO:0000166, GO:0003774, GO:0003777, GO:0003779, GO:0005524, GO:0007015, GO:0007018, GO:0008017, GO:0016459;best_blast_hit_tair=AT5G43900.2 myosin 2;best_blast_hit_sprot=sp|Q9LKB9|MYO6_ARATH Myosin-6;best_blast_hit_trembl_plants=tr|A0A0R0HP80|A0A0R0HP80_SOYBN Uncharacterized protein, Myosin;interpro_id=IPR000048 (IQ motif%2C EF-hand binding site), IPR002710 (Dilute domain), IPR027417 (P-loop containing nucleoside triphosphate hydrolase);gene_ontology_id=GO:0000166, GO:0003774, GO:0003777, GO:0003779, GO:0005524, GO:0007015, GO:0007018, GO:0008017, GO:0016459;best_blast_hit_tair=AT5G43900.3 myosin 2;best_blast_hit_sprot=sp|Q9LKB9|MYO6_ARATH Myosin-6;best_blast_hit_trembl_plants=tr|I1L8I7|I1L8I7_SOYBN Uncharacterized protein, Myosin;interpro_id=IPR000048 (IQ motif%2C EF-hand binding site), IPR002710 (Dilute domain), IPR027417 (P-loop containing nucleoside triphosphate hydrolase);gene_ontology_id=GO:0000166, GO:0003774, GO:0003777, GO:0003779, GO:0005524, GO:0007015, GO:0007018, GO:0008017, GO:0016459;best_blast_hit_tair=AT5G43900.3 myosin 2;best_blast_hit_sprot=sp|Q9LKB9|MYO6_ARATH Myosin-6;best_blast_hit_trembl_plants=tr|K7LHD6|K7LHD6_SOYBN Uncharacterized protein	circRNA	-	LjG1.1_chr5	39444806	39445639	CLEAR																			3	140,216,99	0,280,735	1	LotjaGi5g1v0151100.1	LjG1.1_chr5:39444361-39444805|LjG1.1_chr5:39445639-39446524	0.157487	29.62	0.00565262	LotjaGi5g1v0151100, MSTRG.23427	LjG1.1_chr5	39432625	39463032	30408	-
MSTRG.23430	LjG1.1_chr5:39497674-39499138	LjG1.1_chr5:39497674-39499138	G5N4	LotjaGi5g1v0151200	PfkB family carbohydrate kinase;interpro_id=IPR029056 (Ribokinase-like);gene_ontology_id=GO:0016301, GO:0016310;best_blast_hit_tair=AT4G28706.2 pfkB-like carbohydrate kinase family protein;best_blast_hit_sprot=sp|P50053|KHK_HUMAN Ketohexokinase;best_blast_hit_trembl_plants=tr|V7BFQ5|V7BFQ5_PHAVU Uncharacterized protein			LjG1.1_chr5	39497674	39499138	CIRI-full,CIRI-visS						39498206:39498316,	39497674:39497726,39498206:39498316,39499105:39499138,	198	Full	39497674-39497726,39498206-39498316,39499105-39499138,	1	1	CTTAAAAGCATAGAAACAAGTGCTTGTGGAATAGTTGATGCCTCTGTCCACGCGGTGGGAAACTTCGCTGAGCATACAACATAATCAGCTACTTTAAGGAGATCATCCAACCCTTCCCTTGGCCTTTCTGCATCAACTAAGATGGGTATATTCCTCCTAACTGCCTCATGAGCAACAATCAGAGCAGTTTCAGGCAAC	CIRI-visS:stout_896:1/1	1	1	F1	LjG1.1_chr5:39497674-39499138_iso-F1										LotjaGi5g1v0151200, MSTRG.23428, MSTRG.23430	LjG1.1_chr5	39493069	39498934	5866	+
MSTRG.23431	LjG1.1_chr5:39538091-39538255	LjG1.1_chr5:39538091-39538255	C5N2					LjG1.1_chr5	39538091	39538255	CIRI-full,CIRI-visS						n/a	39538091:39538255,	165	Full	39538091-39538255,	1	1		CIRI-visS:stout_342:1/1	1	1	F1	LjG1.1_chr5:39538091-39538255_iso-F1										MSTRG.23431	LjG1.1_chr5	39512430	39562734	50305	+
MSTRG.23434	LjG1.1_chr5:39580573-39581890	LjG1.1_chr5:39580573-39581890	S5N1	LotjaGi5g1v0151500	PfkB family carbohydrate kinase;interpro_id=IPR029056 (Ribokinase-like);gene_ontology_id=GO:0016301, GO:0016310, GO:0016740, GO:0016773;best_blast_hit_tair=AT4G28706.1 pfkB-like carbohydrate kinase family protein;best_blast_hit_sprot=sp|Q02974|KHK_RAT Ketohexokinase;best_blast_hit_trembl_plants=tr|A0A0S3SRQ8|A0A0S3SRQ8_PHAAN Uncharacterized protein	circRNA	-	LjG1.1_chr5	39580573	39581890	CLEAR																			4	139,98,127,111	0,594,839,1207	2	LotjaGi5g1v0151500.1	LjG1.1_chr5:39580438-39580572|LjG1.1_chr5:39581890-39582410	0.314974	4.45259	0.0728219	LotjaGi5g1v0151500, MSTRG.23434	LjG1.1_chr5	39562798	39601490	38693	-
MSTRG.23434	LjG1.1_chr5:39580386-39581890	LjG1.1_chr5:39580386-39581890	S5N1	LotjaGi5g1v0151500	PfkB family carbohydrate kinase;interpro_id=IPR029056 (Ribokinase-like);gene_ontology_id=GO:0016301, GO:0016310, GO:0016740, GO:0016773;best_blast_hit_tair=AT4G28706.1 pfkB-like carbohydrate kinase family protein;best_blast_hit_sprot=sp|Q02974|KHK_RAT Ketohexokinase;best_blast_hit_trembl_plants=tr|A0A0S3SRQ8|A0A0S3SRQ8_PHAAN Uncharacterized protein	exon	-	LjG1.1_chr5	39580386	39581890	CIRI2,CIRI-full,CIRI-visJ,CIRI-visS	2	1_1_2	63	0.06	A00600:357:HTKFKDSXC:3:2537:15908:10379,A00600:357:HTKFKDSXC:2:1674:16758:32518,	39580386:39580438,39580573:39580711,39580573:39580753,39581167:39581264,39581412:39581538,39581780:39581890,	39580386:39580438,39580573:39580711,	199	Break	39580386-39580438,39580573-39580711,0-0,39581885-39581890,	2	2		CIRI-visJ:stout_334:2/2,CIRI-visS:stout_274:2/2	1	2	B1	LjG1.1_chr5:39580386-39581890_iso-B1										LotjaGi5g1v0151500, MSTRG.23434	LjG1.1_chr5	39562798	39601490	38693	-
MSTRG.23434	LjG1.1_chr5:39580386-39581890	LjG1.1_chr5:39580386-39581890	S5N4	LotjaGi5g1v0151500	PfkB family carbohydrate kinase;interpro_id=IPR029056 (Ribokinase-like);gene_ontology_id=GO:0016301, GO:0016310, GO:0016740, GO:0016773;best_blast_hit_tair=AT4G28706.1 pfkB-like carbohydrate kinase family protein;best_blast_hit_sprot=sp|Q02974|KHK_RAT Ketohexokinase;best_blast_hit_trembl_plants=tr|A0A0S3SRQ8|A0A0S3SRQ8_PHAAN Uncharacterized protein	circRNA,exon	-	LjG1.1_chr5	39580386	39581890	CIRI2,CIRI-full,CIRI-visJ,CIRI-visS,CLEAR	3	1_2_1	140	0.041	A00600:357:HTKFKDSXC:3:2325:32796:4679,A00600:357:HTKFKDSXC:2:2122:30201:4257,A00600:357:HTKFKDSXC:3:2406:5113:22874,	39580386:39580438,39580573:39580711,39580573:39580753,39581167:39581264,39581412:39581538,39581780:39581890,	39580386:39580438,39580573:39580711,	199	Break	39580386-39580438,39580573-39580711,0-0,39581885-39581890,	3	3		CIRI-visJ:stout_402:3/3,CIRI-visS:stout_356:3/3	1	2	B1	LjG1.1_chr5:39580386-39581890_iso-B1	5	53,139,98,127,111	0,187,781,1026,1394	3	LotjaGi5g1v0151500.1	LjG1.1_chr5:39580120-39580385|LjG1.1_chr5:39581890-39582410	0.431464	6.94265	0.0634958	LotjaGi5g1v0151500, MSTRG.23434	LjG1.1_chr5	39562798	39601490	38693	-
MSTRG.23434	LjG1.1_chr5:39580573-39581890	LjG1.1_chr5:39580573-39581890	S5N4	LotjaGi5g1v0151500	PfkB family carbohydrate kinase;interpro_id=IPR029056 (Ribokinase-like);gene_ontology_id=GO:0016301, GO:0016310, GO:0016740, GO:0016773;best_blast_hit_tair=AT4G28706.1 pfkB-like carbohydrate kinase family protein;best_blast_hit_sprot=sp|Q02974|KHK_RAT Ketohexokinase;best_blast_hit_trembl_plants=tr|A0A0S3SRQ8|A0A0S3SRQ8_PHAAN Uncharacterized protein	circRNA	-	LjG1.1_chr5	39580573	39581890	CLEAR																			4	139,98,127,111	0,594,839,1207	1	LotjaGi5g1v0151500.1	LjG1.1_chr5:39580438-39580572|LjG1.1_chr5:39581890-39582410	0.143821	6.94265	0.0221241	LotjaGi5g1v0151500, MSTRG.23434	LjG1.1_chr5	39562798	39601490	38693	-
MSTRG.23439	LjG1.1_chr5:39769571-39769570	LjG1.1_chr5:39769571-39769570	G3R3					LjG1.1_chr5	39769571	39769570	CIRI-full						n/a	39769571:39769732,39769571:39769570,																					MSTRG.23437, MSTRG.23439	LjG1.1_chr5	39758942	39779903	20962	+
MSTRG.23455	LjG1.1_chr5:36861076-36861075	LjG1.1_chr5:36861076-36861075	C5N4					LjG1.1_chr5	36861076	36861075	CIRI-full						n/a	36861076:36861317,36861076:36861075,																					MSTRG.23455	LjG1.1_chr5	36820501	36872930	52430	+
MSTRG.23455	LjG1.1_chr5:36843982-36844604	LjG1.1_chr5:36843982-36844604	C5N5	LotjaGi5g1v0145200_LC	Tubby-like F-box protein;interpro_id=IPR001810 (F-box domain), IPR025659 (Tubby C-terminal-like domain);gene_ontology_id=GO:0035091;best_blast_hit_tair=AT2G47900.1 tubby like protein 3;best_blast_hit_sprot=sp|Q10LG8|TLP6_ORYSJ Tubby-like F-box protein 6;best_blast_hit_trembl_plants=tr|I1MF73|I1MF73_SOYBN Tubby-like F-box protein, Tubby-like F-box protein;interpro_id=IPR001810 (F-box domain), IPR025659 (Tubby C-terminal-like domain);gene_ontology_id=N.A.;best_blast_hit_tair=AT2G47900.1 tubby like protein 3;best_blast_hit_sprot=sp|Q10LG8|TLP6_ORYSJ Tubby-like F-box protein 6;best_blast_hit_trembl_plants=tr|G7ISK0|G7ISK0_MEDTR Tubby-like F-box protein, Tubby-like F-box protein;interpro_id=IPR025659 (Tubby C-terminal-like domain);gene_ontology_id=GO:0035091;best_blast_hit_tair=AT2G47900.1 tubby like protein 3;best_blast_hit_sprot=sp|Q10LG8|TLP6_ORYSJ Tubby-like F-box protein 6;best_blast_hit_trembl_plants=tr|I1MF73|I1MF73_SOYBN Tubby-like F-box protein, Tubby-like F-box protein;interpro_id=N.A.;gene_ontology_id=GO:0035091;best_blast_hit_tair=AT2G47900.1 tubby like protein 3;best_blast_hit_sprot=sp|Q10LG8|TLP6_ORYSJ Tubby-like F-box protein 6;best_blast_hit_trembl_plants=tr|I1MF73|I1MF73_SOYBN Tubby-like F-box protein, Tubby-like F-box protein;interpro_id=N.A.;gene_ontology_id=N.A.;best_blast_hit_tair=AT2G47900.1 tubby like protein 3;best_blast_hit_sprot=sp|Q10LG8|TLP6_ORYSJ Tubby-like F-box protein 6;best_blast_hit_trembl_plants=tr|G7ISK0|G7ISK0_MEDTR Tubby-like F-box protein	circRNA	+	LjG1.1_chr5	36843982	36844604	CLEAR																			3	88,130,180	0,227,443	2	LotjaGi5g1v0145200_LC.1	LjG1.1_chr5:36842761-36843981|LjG1.1_chr5:36844604-36845007	0.478582	7.60945	0.064123	LotjaGi5g1v0145200_LC, MSTRG.23455	LjG1.1_chr5	36820501	36872930	52430	+
MSTRG.23455	LjG1.1_chr5:36843982-36844604	LjG1.1_chr5:36843982-36844604	G5N2	LotjaGi5g1v0145200_LC	Tubby-like F-box protein;interpro_id=IPR001810 (F-box domain), IPR025659 (Tubby C-terminal-like domain);gene_ontology_id=GO:0035091;best_blast_hit_tair=AT2G47900.1 tubby like protein 3;best_blast_hit_sprot=sp|Q10LG8|TLP6_ORYSJ Tubby-like F-box protein 6;best_blast_hit_trembl_plants=tr|I1MF73|I1MF73_SOYBN Tubby-like F-box protein, Tubby-like F-box protein;interpro_id=IPR001810 (F-box domain), IPR025659 (Tubby C-terminal-like domain);gene_ontology_id=N.A.;best_blast_hit_tair=AT2G47900.1 tubby like protein 3;best_blast_hit_sprot=sp|Q10LG8|TLP6_ORYSJ Tubby-like F-box protein 6;best_blast_hit_trembl_plants=tr|G7ISK0|G7ISK0_MEDTR Tubby-like F-box protein, Tubby-like F-box protein;interpro_id=IPR025659 (Tubby C-terminal-like domain);gene_ontology_id=GO:0035091;best_blast_hit_tair=AT2G47900.1 tubby like protein 3;best_blast_hit_sprot=sp|Q10LG8|TLP6_ORYSJ Tubby-like F-box protein 6;best_blast_hit_trembl_plants=tr|I1MF73|I1MF73_SOYBN Tubby-like F-box protein, Tubby-like F-box protein;interpro_id=N.A.;gene_ontology_id=GO:0035091;best_blast_hit_tair=AT2G47900.1 tubby like protein 3;best_blast_hit_sprot=sp|Q10LG8|TLP6_ORYSJ Tubby-like F-box protein 6;best_blast_hit_trembl_plants=tr|I1MF73|I1MF73_SOYBN Tubby-like F-box protein, Tubby-like F-box protein;interpro_id=N.A.;gene_ontology_id=N.A.;best_blast_hit_tair=AT2G47900.1 tubby like protein 3;best_blast_hit_sprot=sp|Q10LG8|TLP6_ORYSJ Tubby-like F-box protein 6;best_blast_hit_trembl_plants=tr|G7ISK0|G7ISK0_MEDTR Tubby-like F-box protein	circRNA	+	LjG1.1_chr5	36843982	36844604	CLEAR																			3	88,130,180	0,227,443	1	LotjaGi5g1v0145200_LC.1	LjG1.1_chr5:36842761-36843981|LjG1.1_chr5:36844604-36845007	0.224556	7.6798	0.0305022	LotjaGi5g1v0145200_LC, MSTRG.23455	LjG1.1_chr5	36820501	36872930	52430	+
MSTRG.23476	LjG1.1_chr5:37372372-37372654	LjG1.1_chr5:37372372-37372654	S5N1					LjG1.1_chr5	37372372	37372654	CIRI-full,CIRI-visS						n/a	37372372:37372455,37372550:37372654,	189	Full	37372372-37372455,37372550-37372654,	1	1		CIRI-visS:stout_757:1/1	1	1	F1	LjG1.1_chr5:37372372-37372654_iso-F1										MSTRG.23476	LjG1.1_chr5	37266830	37389741	122912	-
MSTRG.23480	LjG1.1_chr5:37556169-37556342	LjG1.1_chr5:37556169-37556342	S5N4					LjG1.1_chr5	37556169	37556342	CIRI-full,CIRI-visS						n/a	37556169:37556245,37556247:37556342,	173	Full	37556169-37556245,37556247-37556342,	1	1	GTATGACGTTCGGATCCTTGAAGAAAGGTCATCCTACAACTCTCTTGAAGCTTCAACCTTACCCGCTGCTCAATTGAGGTTTCGTGTTCATTCGTCGGCGAGACTGCAACCCTATATGGTGGTCATCATCTCATCTCATGCTGCCAAAACCAGTTGTCCAATTTGCTTTACAG	CIRI-visS:stout_488:1/1	1	1	F1	LjG1.1_chr5:37556169-37556342_iso-F1										MSTRG.23480, MSTRG.23481	LjG1.1_chr5	37389991	37819417	429427	-
MSTRG.23504	LjG1.1_chr5:38471516-38471760	LjG1.1_chr5:38471516-38471760	S5N2					LjG1.1_chr5	38471516	38471760	CIRI-full						n/a	38471516:38471602,38471722:38471760,																					MSTRG.23504	LjG1.1_chr5	38467676	38591914	124239	-
MSTRG.23510	LjG1.1_chr5:38853900-38854144	LjG1.1_chr5:38853900-38854144	G3N1					LjG1.1_chr5	38853900	38854144	CIRI-full						n/a	38853900:38854144,																					MSTRG.23505, MSTRG.23510	LjG1.1_chr5	38823403	38917758	94356	-
MSTRG.23517	LjG1.1_chr5:39188924-39189300	LjG1.1_chr5:39188924-39189300	C5R4					LjG1.1_chr5	39188924	39189300	CIRI-full						n/a	39188924:39189300,																					MSTRG.23512, MSTRG.23517	LjG1.1_chr5	39068089	39240916	172828	-
MSTRG.23518	LjG1.1_chr5:39117038-39118757,LjG1.1_chr5:39117038-39118762	LjG1.1_chr5:39117038-39118757	S5N2	LotjaGi5g1v0150300	Glutaredoxin family protein;interpro_id=IPR012336 (Thioredoxin-like fold);gene_ontology_id=N.A.;best_blast_hit_tair=AT4G28730.1 Glutaredoxin family protein;best_blast_hit_sprot=sp|Q8GWS0|GRXC5_ARATH Glutaredoxin-C5, chloroplastic;best_blast_hit_trembl_plants=tr|I3SBR5|I3SBR5_LOTJA Uncharacterized protein	ciRNA	+	LjG1.1_chr5	39117038	39118757	CLEAR																			1	1720	0	2	LotjaGi5g1v0150300.1	LjG1.1_chr5:39117037-39118776	0.463356	24.0945	0.0196377	LotjaGi5g1v0150300, MSTRG.23512, MSTRG.23518	LjG1.1_chr5	39114293	39122221	7929	+
MSTRG.23518	LjG1.1_chr5:39117038-39118757,LjG1.1_chr5:39117038-39118762	LjG1.1_chr5:39117038-39118757	G5R5	LotjaGi5g1v0150300	Glutaredoxin family protein;interpro_id=IPR012336 (Thioredoxin-like fold);gene_ontology_id=N.A.;best_blast_hit_tair=AT4G28730.1 Glutaredoxin family protein;best_blast_hit_sprot=sp|Q8GWS0|GRXC5_ARATH Glutaredoxin-C5, chloroplastic;best_blast_hit_trembl_plants=tr|I3SBR5|I3SBR5_LOTJA Uncharacterized protein	ciRNA	+	LjG1.1_chr5	39117038	39118757	CLEAR																			1	1720	0	1	LotjaGi5g1v0150300.1	LjG1.1_chr5:39117037-39118776	0.115787	14.5313	0.00865034	LotjaGi5g1v0150300, MSTRG.23512, MSTRG.23518	LjG1.1_chr5	39114293	39122221	7929	+
MSTRG.23518	LjG1.1_chr5:39117038-39118757,LjG1.1_chr5:39117038-39118762	LjG1.1_chr5:39117038-39118762	G3N5	LotjaGi5g1v0150300	Glutaredoxin family protein;interpro_id=IPR012336 (Thioredoxin-like fold);gene_ontology_id=N.A.;best_blast_hit_tair=AT4G28730.1 Glutaredoxin family protein;best_blast_hit_sprot=sp|Q8GWS0|GRXC5_ARATH Glutaredoxin-C5, chloroplastic;best_blast_hit_trembl_plants=tr|I3SBR5|I3SBR5_LOTJA Uncharacterized protein	ciRNA	+	LjG1.1_chr5	39117038	39118762	CLEAR																			1	1725	0	1	LotjaGi5g1v0150300.1	LjG1.1_chr5:39117037-39118776	0.18131	26.4712	0.00722435	LotjaGi5g1v0150300, MSTRG.23512, MSTRG.23518	LjG1.1_chr5	39114293	39122221	7929	+
MSTRG.23527	LjG1.1_chr5:41443664-41444082	LjG1.1_chr5:41443664-41444082	C3R3	LotjaGi5g1v0161400	ATP-dependent DNA helicase;interpro_id=IPR014016 (UvrD-like helicase%2C ATP-binding domain), IPR014017 (UvrD-like DNA helicase%2C C-terminal), IPR027417 (P-loop containing nucleoside triphosphate hydrolase);gene_ontology_id=GO:0003677, GO:0004003, GO:0004386, GO:0005524, GO:0016787, GO:0032508;best_blast_hit_tair=AT4G25120.1 P-loop containing nucleoside triphosphate hydrolases superfamily protein;best_blast_hit_sprot=sp|D1KF50|SRS2L_ARATH ATP-dependent DNA helicase SRS2-like protein At4g25120;best_blast_hit_trembl_plants=tr|I1NHX8|I1NHX8_SOYBN Uncharacterized protein	circRNA	+	LjG1.1_chr5	41443664	41444082	CIRI-full,CLEAR						41443664:41443875,41443989:41444082,	n/a												2	212,94	0,325	1	LotjaGi5g1v0161400.1	LjG1.1_chr5:41442502-41443663|LjG1.1_chr5:41444082-41444655	0.187727	38.6652	0.00511252	LotjaGi5g1v0161400, MSTRG.23527	LjG1.1_chr5	41429262	41458711	29450	+
MSTRG.23527	LjG1.1_chr5:41443664-41444082	LjG1.1_chr5:41443664-41444082	S5N4	LotjaGi5g1v0161400	ATP-dependent DNA helicase;interpro_id=IPR014016 (UvrD-like helicase%2C ATP-binding domain), IPR014017 (UvrD-like DNA helicase%2C C-terminal), IPR027417 (P-loop containing nucleoside triphosphate hydrolase);gene_ontology_id=GO:0003677, GO:0004003, GO:0004386, GO:0005524, GO:0016787, GO:0032508;best_blast_hit_tair=AT4G25120.1 P-loop containing nucleoside triphosphate hydrolases superfamily protein;best_blast_hit_sprot=sp|D1KF50|SRS2L_ARATH ATP-dependent DNA helicase SRS2-like protein At4g25120;best_blast_hit_trembl_plants=tr|I1NHX8|I1NHX8_SOYBN Uncharacterized protein	exon	+	LjG1.1_chr5	41443664	41444082	CIRI2,CIRI-full,CIRI-visJ,CIRI-visS	3	1_1_2	522	0.011	A00600:357:HTKFKDSXC:2:2145:17906:35039,A00600:357:HTKFKDSXC:2:2656:29134:23390,A00600:357:HTKFKDSXC:3:2510:29704:18709,	41443664:41443875,41443989:41444082,	41443989:41444082,41443664:41443875,	306	Full	41443664-41443875,41443989-41444082,	3	3	GGTGAAATGACTTCACATGAACCTCAAATAAAGCACGGAGCTCATCAAAAGGAAACCACCTTTTGTAGCACAGATTTTTTGCTGAAAGAGCAGACGTTAGAAGCAGATCGGGTCCCTATGCCTAATGACTTAGACAATAATCATTCTCACAAGGCTTCTGATGAGCTTGCAGAATTTGCAGAGGCAACCAATGGCAGTAATTTCTTAAGAAGATTTAATGTCGAGGACAGATCTGTTGTTTCCCATTTATTCCATCAATGGGCCAAAAAGAAAGCATTTCAAGATCCAAAGAGATTGCTAGATAAG	CIRI-visJ:stout_624:3/3,CIRI-visS:stout_553:3/3	1	1	F1	LjG1.1_chr5:41443664-41444082_iso-F1										LotjaGi5g1v0161400, MSTRG.23527	LjG1.1_chr5	41429262	41458711	29450	+
MSTRG.23527	LjG1.1_chr5:41443664-41444082	LjG1.1_chr5:41443664-41444082	G5R1	LotjaGi5g1v0161400	ATP-dependent DNA helicase;interpro_id=IPR014016 (UvrD-like helicase%2C ATP-binding domain), IPR014017 (UvrD-like DNA helicase%2C C-terminal), IPR027417 (P-loop containing nucleoside triphosphate hydrolase);gene_ontology_id=GO:0003677, GO:0004003, GO:0004386, GO:0005524, GO:0016787, GO:0032508;best_blast_hit_tair=AT4G25120.1 P-loop containing nucleoside triphosphate hydrolases superfamily protein;best_blast_hit_sprot=sp|D1KF50|SRS2L_ARATH ATP-dependent DNA helicase SRS2-like protein At4g25120;best_blast_hit_trembl_plants=tr|I1NHX8|I1NHX8_SOYBN Uncharacterized protein	circRNA	+	LjG1.1_chr5	41443664	41444082	CLEAR																			2	212,94	0,325	1	LotjaGi5g1v0161400.1	LjG1.1_chr5:41442502-41443663|LjG1.1_chr5:41444082-41444655	0.223731	72.5766	0.00322002	LotjaGi5g1v0161400, MSTRG.23527	LjG1.1_chr5	41429262	41458711	29450	+
MSTRG.23527	LjG1.1_chr5:41443664-41444082	LjG1.1_chr5:41443664-41444082	G5R5	LotjaGi5g1v0161400	ATP-dependent DNA helicase;interpro_id=IPR014016 (UvrD-like helicase%2C ATP-binding domain), IPR014017 (UvrD-like DNA helicase%2C C-terminal), IPR027417 (P-loop containing nucleoside triphosphate hydrolase);gene_ontology_id=GO:0003677, GO:0004003, GO:0004386, GO:0005524, GO:0016787, GO:0032508;best_blast_hit_tair=AT4G25120.1 P-loop containing nucleoside triphosphate hydrolases superfamily protein;best_blast_hit_sprot=sp|D1KF50|SRS2L_ARATH ATP-dependent DNA helicase SRS2-like protein At4g25120;best_blast_hit_trembl_plants=tr|I1NHX8|I1NHX8_SOYBN Uncharacterized protein	circRNA,exon	+	LjG1.1_chr5	41443664	41444082	CIRI2,CIRI-full,CIRI-visJ,CIRI-visS,CLEAR	5	3_2_1	633	0.016	A00600:357:HTKFKDSXC:3:2608:2031:9549,A00600:357:HTKFKDSXC:3:2358:9435:9784,A00600:357:HTKFKDSXC:2:2675:4761:10802,A00600:357:HTKFKDSXC:2:1232:29270:31986,A00600:357:HTKFKDSXC:3:2444:31566:25379,	41443664:41443875,41443989:41444082,	41443989:41444082,41443664:41443875,	306	Full	41443664-41443875,41443989-41444082,	5	5	GGTGAAATGACTTCACATGAACCTCAAATAAAGCACGGAGCTCATCAAAAGGAAACCACCTTTTGTAGCACAGATTTTTTGCTGAAAGAGCAGACGTTAGAAGCAGATCGGGTCCCTATGCCTAATGACTTAGACAATAATCATTCTCACAAGGCTTCTGATGAGCTTGCAGAATTTGCAGAGGCAACCAATGGCAGTAATTTCTTAAGAAGATTTAATGTCGAGGACAGATCTGTTGTTTCCCATTTATTCCATCAATGGGCCAAAAAGAAAGCATTTCAAGATCCAAAGAGATTGCTAGATAAG	CIRI-visJ:stout_384:5/5,CIRI-visS:stout_482:5/5	1	1	F1	LjG1.1_chr5:41443664-41444082_iso-F1	2	212,94	0,325	5	LotjaGi5g1v0161400.1	LjG1.1_chr5:41442502-41443663|LjG1.1_chr5:41444082-41444655	0.578937	39.7109	0.0148269	LotjaGi5g1v0161400, MSTRG.23527	LjG1.1_chr5	41429262	41458711	29450	+
MSTRG.23527	LjG1.1_chr5:41443664-41444082	LjG1.1_chr5:41443664-41444082	S5N3	LotjaGi5g1v0161400	ATP-dependent DNA helicase;interpro_id=IPR014016 (UvrD-like helicase%2C ATP-binding domain), IPR014017 (UvrD-like DNA helicase%2C C-terminal), IPR027417 (P-loop containing nucleoside triphosphate hydrolase);gene_ontology_id=GO:0003677, GO:0004003, GO:0004386, GO:0005524, GO:0016787, GO:0032508;best_blast_hit_tair=AT4G25120.1 P-loop containing nucleoside triphosphate hydrolases superfamily protein;best_blast_hit_sprot=sp|D1KF50|SRS2L_ARATH ATP-dependent DNA helicase SRS2-like protein At4g25120;best_blast_hit_trembl_plants=tr|I1NHX8|I1NHX8_SOYBN Uncharacterized protein	circRNA,exon	+	LjG1.1_chr5	41443664	41444082	CIRI2,CIRI-full,CIRI-visJ,CIRI-visS,CLEAR	3	2_1_1	407	0.015	A00600:357:HTKFKDSXC:3:2164:26494:4852,A00600:357:HTKFKDSXC:3:1360:2908:35744,A00600:357:HTKFKDSXC:3:2429:29586:20666,	41443664:41443875,41443989:41444082,	41443989:41444082,41443664:41443875,	306	Full	41443664-41443875,41443989-41444082,	3	3	GGTGAAATGACTTCACATGAACCTCAAATAAAGCACGGAGCTCATCAAAAGGAAACCACCTTTTGTAGCACAGATTTTTTGCTGAAAGAGCAGACGTTAGAAGCAGATCGGGTCCCTATGCCTAATGACTTAGACAATAATCATTCTCACAAGGCTTCTGATGAGCTTGCAGAATTTGCAGAGGCAACCAATGGCAGTAATTTCTTAAGAAGATTTAATGTCGAGGACAGATCTGTTGTTTCCCATTTATTCCATCAATGGGCCAAAAAGAAAGCATTTCAAGATCCAAAGAGATTGCTAGATAAG	CIRI-visJ:stout_445:3/3,CIRI-visS:stout_447:3/3	1	1	F1	LjG1.1_chr5:41443664-41444082_iso-F1	2	212,94	0,325	2	LotjaGi5g1v0161400.1	LjG1.1_chr5:41442502-41443663|LjG1.1_chr5:41444082-41444655	0.513964	55.5357	0.00943303	LotjaGi5g1v0161400, MSTRG.23527	LjG1.1_chr5	41429262	41458711	29450	+
MSTRG.23527	LjG1.1_chr5:41443664-41444082	LjG1.1_chr5:41443664-41444082	S5N1	LotjaGi5g1v0161400	ATP-dependent DNA helicase;interpro_id=IPR014016 (UvrD-like helicase%2C ATP-binding domain), IPR014017 (UvrD-like DNA helicase%2C C-terminal), IPR027417 (P-loop containing nucleoside triphosphate hydrolase);gene_ontology_id=GO:0003677, GO:0004003, GO:0004386, GO:0005524, GO:0016787, GO:0032508;best_blast_hit_tair=AT4G25120.1 P-loop containing nucleoside triphosphate hydrolases superfamily protein;best_blast_hit_sprot=sp|D1KF50|SRS2L_ARATH ATP-dependent DNA helicase SRS2-like protein At4g25120;best_blast_hit_trembl_plants=tr|I1NHX8|I1NHX8_SOYBN Uncharacterized protein	circRNA,exon	+	LjG1.1_chr5	41443664	41444082	CIRI2,CIRI-full,CIRI-visJ,CIRI-visS,CLEAR	6	4_3_1	505	0.023	A00600:357:HTKFKDSXC:3:2231:8965:30545,A00600:357:HTKFKDSXC:3:2426:5466:2284,A00600:357:HTKFKDSXC:3:1352:26458:25864,A00600:357:HTKFKDSXC:3:1544:16812:14356,A00600:357:HTKFKDSXC:3:1561:4643:5650,A00600:357:HTKFKDSXC:2:2577:17969:3521,	41443664:41443875,41443989:41444082,	41443989:41444082,41443664:41443875,	306	Full	41443664-41443875,41443989-41444082,	6	6	GGTGAAATGACTTCACATGAACCTCAAATAAAGCACGGAGCTCATCAAAAGGAAACCACCTTTTGTAGCACAGATTTTTTGCTGAAAGAGCAGACGTTAGAAGCAGATCGGGTCCCTATGCCTAATGACTTAGACAATAATCATTCTCACAAGGCTTCTGATGAGCTTGCAGAATTTGCAGAGGCAACCAATGGCAGTAATTTCTTAAGAAGATTTAATGTCGAGGACAGATCTGTTGTTTCCCATTTATTCCATCAATGGGCCAAAAAGAAAGCATTTCAAGATCCAAAGAGATTGCTAGATAAG	CIRI-visJ:stout_517:6/6,CIRI-visS:stout_436:6/6	1	1	F1	LjG1.1_chr5:41443664-41444082_iso-F1	2	212,94	0,325	6	LotjaGi5g1v0161400.1	LjG1.1_chr5:41442502-41443663|LjG1.1_chr5:41444082-41444655	0.944922	44.5801	0.0214156	LotjaGi5g1v0161400, MSTRG.23527	LjG1.1_chr5	41429262	41458711	29450	+
MSTRG.23527	LjG1.1_chr5:41443664-41444082	LjG1.1_chr5:41443664-41444082	G5R4	LotjaGi5g1v0161400	ATP-dependent DNA helicase;interpro_id=IPR014016 (UvrD-like helicase%2C ATP-binding domain), IPR014017 (UvrD-like DNA helicase%2C C-terminal), IPR027417 (P-loop containing nucleoside triphosphate hydrolase);gene_ontology_id=GO:0003677, GO:0004003, GO:0004386, GO:0005524, GO:0016787, GO:0032508;best_blast_hit_tair=AT4G25120.1 P-loop containing nucleoside triphosphate hydrolases superfamily protein;best_blast_hit_sprot=sp|D1KF50|SRS2L_ARATH ATP-dependent DNA helicase SRS2-like protein At4g25120;best_blast_hit_trembl_plants=tr|I1NHX8|I1NHX8_SOYBN Uncharacterized protein	circRNA,exon	+	LjG1.1_chr5	41443664	41444082	CIRI2,CIRI-full,CIRI-visJ,CIRI-visS,CLEAR	2	2_2_0	661	0.006	A00600:357:HTKFKDSXC:3:1626:21305:1470,A00600:357:HTKFKDSXC:3:2643:13530:22701,	41443664:41443875,41443989:41444082,	41443989:41444082,41443664:41443875,	306	Full	41443664-41443875,41443989-41444082,	2	2	GGTGAAATGACTTCACATGAACCTCAAATAAAGCACGGAGCTCATCAAAAGGAAACCACCTTTTGTAGCACAGATTTTTTGCTGAAAGAGCAGACGTTAGAAGCAGATCGGGTCCCTATGCCTAATGACTTAGACAATAATCATTCTCACAAGGCTTCTGATGAGCTTGCAGAATTTGCAGAGGCAACCAATGGCAGTAATTTCTTAAGAAGATTTAATGTCGAGGACAGATCTGTTGTTTCCCATTTATTCCATCAATGGGCCAAAAAGAAAGCATTTCAAGATCCAAAGAGATTGCTAGATAAG	CIRI-visJ:stout_406:2/2,CIRI-visS:stout_409:2/2	1	1	F1	LjG1.1_chr5:41443664-41444082_iso-F1	2	212,94	0,325	2	LotjaGi5g1v0161400.1	LjG1.1_chr5:41442502-41443663|LjG1.1_chr5:41444082-41444655	0.441692	78.8263	0.0057295	LotjaGi5g1v0161400, MSTRG.23527	LjG1.1_chr5	41429262	41458711	29450	+
MSTRG.23527	LjG1.1_chr5:41443664-41444082	LjG1.1_chr5:41443664-41444082	S5N2	LotjaGi5g1v0161400	ATP-dependent DNA helicase;interpro_id=IPR014016 (UvrD-like helicase%2C ATP-binding domain), IPR014017 (UvrD-like DNA helicase%2C C-terminal), IPR027417 (P-loop containing nucleoside triphosphate hydrolase);gene_ontology_id=GO:0003677, GO:0004003, GO:0004386, GO:0005524, GO:0016787, GO:0032508;best_blast_hit_tair=AT4G25120.1 P-loop containing nucleoside triphosphate hydrolases superfamily protein;best_blast_hit_sprot=sp|D1KF50|SRS2L_ARATH ATP-dependent DNA helicase SRS2-like protein At4g25120;best_blast_hit_trembl_plants=tr|I1NHX8|I1NHX8_SOYBN Uncharacterized protein	circRNA,exon	+	LjG1.1_chr5	41443664	41444082	CIRI2,CIRI-full,CIRI-visJ,CIRI-visS,CLEAR	4	3_2_1	576	0.014	A00600:357:HTKFKDSXC:3:2556:28013:36855,A00600:357:HTKFKDSXC:3:2606:19678:36417,A00600:357:HTKFKDSXC:2:2417:14226:33990,A00600:357:HTKFKDSXC:2:1445:27914:12258,	41443664:41443875,41443989:41444082,	41443989:41444082,41443664:41443875,	306	Full	41443664-41443875,41443989-41444082,	4	4	GGTGAAATGACTTCACATGAACCTCAAATAAAGCACGGAGCTCATCAAAAGGAAACCACCTTTTGTAGCACAGATTTTTTGCTGAAAGAGCAGACGTTAGAAGCAGATCGGGTCCCTATGCCTAATGACTTAGACAATAATCATTCTCACAAGGCTTCTGATGAGCTTGCAGAATTTGCAGAGGCAACCAATGGCAGTAATTTCTTAAGAAGATTTAATGTCGAGGACAGATCTGTTGTTTCCCATTTATTCCATCAATGGGCCAAAAAGAAAGCATTTCAAGATCCAAAGAGATTGCTAGATAAG	CIRI-visJ:stout_535:4/4,CIRI-visS:stout_449:4/4	1	1	F1	LjG1.1_chr5:41443664-41444082_iso-F1	2	212,94	0,325	4	LotjaGi5g1v0161400.1	LjG1.1_chr5:41442502-41443663|LjG1.1_chr5:41444082-41444655	0.926711	70.943	0.0132018	LotjaGi5g1v0161400, MSTRG.23527	LjG1.1_chr5	41429262	41458711	29450	+
MSTRG.23571	LjG1.1_chr5:40652853-40654500	LjG1.1_chr5:40652853-40654500	C5R4	LotjaGi5g1v0157800	S-adenosyl-L-methionine-dependent methyltransferases superfamily protein;interpro_id=IPR004159 (Putative S-adenosyl-L-methionine-dependent methyltransferase), IPR029063 (S-adenosyl-L-methionine-dependent methyltransferase);gene_ontology_id=GO:0008168, GO:0016020, GO:0016021, GO:0032259;best_blast_hit_tair=AT3G23300.1 S-adenosyl-L-methionine-dependent methyltransferases superfamily protein;best_blast_hit_sprot=sp|Q8H118|PMT1_ARATH Probable methyltransferase PMT1;best_blast_hit_trembl_plants=tr|A0A072VKG9|A0A072VKG9_MEDTR S-adenosylmethionine-dependent methyltransferase, putative, S-adenosyl-L-methionine-dependent methyltransferases superfamily protein;interpro_id=IPR004159 (Putative S-adenosyl-L-methionine-dependent methyltransferase), IPR029063 (S-adenosyl-L-methionine-dependent methyltransferase);gene_ontology_id=GO:0008168, GO:0016020, GO:0016021, GO:0032259;best_blast_hit_tair=AT3G23300.1 S-adenosyl-L-methionine-dependent methyltransferases superfamily protein;best_blast_hit_sprot=sp|Q8H118|PMT1_ARATH Probable methyltransferase PMT1;best_blast_hit_trembl_plants=tr|I1L8E8|I1L8E8_SOYBN Uncharacterized protein, S-adenosyl-L-methionine-dependent methyltransferases superfamily protein;interpro_id=N.A.;gene_ontology_id=GO:0008168, GO:0016020, GO:0016021, GO:0032259;best_blast_hit_tair=AT3G23300.1 S-adenosyl-L-methionine-dependent methyltransferases superfamily protein;best_blast_hit_sprot=sp|Q8H118|PMT1_ARATH Probable methyltransferase PMT1;best_blast_hit_trembl_plants=tr|I1L8E8|I1L8E8_SOYBN Uncharacterized protein			LjG1.1_chr5	40652853	40654500	CIRI-full						n/a	40652853:40652918,40654407:40654500,																					LotjaGi5g1v0157700, LotjaGi5g1v0157800, MSTRG.23567, MSTRG.23570, MSTRG.23571	LjG1.1_chr5	40650180	40657229	7050	-
MSTRG.23571	LjG1.1_chr5:40652134-40652918	LjG1.1_chr5:40652134-40652918	C5N5	LotjaGi5g1v0157800	S-adenosyl-L-methionine-dependent methyltransferases superfamily protein;interpro_id=IPR004159 (Putative S-adenosyl-L-methionine-dependent methyltransferase), IPR029063 (S-adenosyl-L-methionine-dependent methyltransferase);gene_ontology_id=GO:0008168, GO:0016020, GO:0016021, GO:0032259;best_blast_hit_tair=AT3G23300.1 S-adenosyl-L-methionine-dependent methyltransferases superfamily protein;best_blast_hit_sprot=sp|Q8H118|PMT1_ARATH Probable methyltransferase PMT1;best_blast_hit_trembl_plants=tr|A0A072VKG9|A0A072VKG9_MEDTR S-adenosylmethionine-dependent methyltransferase, putative, S-adenosyl-L-methionine-dependent methyltransferases superfamily protein;interpro_id=IPR004159 (Putative S-adenosyl-L-methionine-dependent methyltransferase), IPR029063 (S-adenosyl-L-methionine-dependent methyltransferase);gene_ontology_id=GO:0008168, GO:0016020, GO:0016021, GO:0032259;best_blast_hit_tair=AT3G23300.1 S-adenosyl-L-methionine-dependent methyltransferases superfamily protein;best_blast_hit_sprot=sp|Q8H118|PMT1_ARATH Probable methyltransferase PMT1;best_blast_hit_trembl_plants=tr|I1L8E8|I1L8E8_SOYBN Uncharacterized protein, S-adenosyl-L-methionine-dependent methyltransferases superfamily protein;interpro_id=N.A.;gene_ontology_id=GO:0008168, GO:0016020, GO:0016021, GO:0032259;best_blast_hit_tair=AT3G23300.1 S-adenosyl-L-methionine-dependent methyltransferases superfamily protein;best_blast_hit_sprot=sp|Q8H118|PMT1_ARATH Probable methyltransferase PMT1;best_blast_hit_trembl_plants=tr|I1L8E8|I1L8E8_SOYBN Uncharacterized protein	circRNA	-	LjG1.1_chr5	40652134	40652918	CLEAR																			2	221,113	0,672	2	LotjaGi5g1v0157800.1	LjG1.1_chr5:40651797-40652133|LjG1.1_chr5:40652918-40654406	0.478582	18.1519	0.0269014	LotjaGi5g1v0157800, MSTRG.23570, MSTRG.23571	LjG1.1_chr5	40650180	40657229	7050	-
MSTRG.23571	LjG1.1_chr5:40652134-40652918	LjG1.1_chr5:40652134-40652918	G5R4	LotjaGi5g1v0157800	S-adenosyl-L-methionine-dependent methyltransferases superfamily protein;interpro_id=IPR004159 (Putative S-adenosyl-L-methionine-dependent methyltransferase), IPR029063 (S-adenosyl-L-methionine-dependent methyltransferase);gene_ontology_id=GO:0008168, GO:0016020, GO:0016021, GO:0032259;best_blast_hit_tair=AT3G23300.1 S-adenosyl-L-methionine-dependent methyltransferases superfamily protein;best_blast_hit_sprot=sp|Q8H118|PMT1_ARATH Probable methyltransferase PMT1;best_blast_hit_trembl_plants=tr|A0A072VKG9|A0A072VKG9_MEDTR S-adenosylmethionine-dependent methyltransferase, putative, S-adenosyl-L-methionine-dependent methyltransferases superfamily protein;interpro_id=IPR004159 (Putative S-adenosyl-L-methionine-dependent methyltransferase), IPR029063 (S-adenosyl-L-methionine-dependent methyltransferase);gene_ontology_id=GO:0008168, GO:0016020, GO:0016021, GO:0032259;best_blast_hit_tair=AT3G23300.1 S-adenosyl-L-methionine-dependent methyltransferases superfamily protein;best_blast_hit_sprot=sp|Q8H118|PMT1_ARATH Probable methyltransferase PMT1;best_blast_hit_trembl_plants=tr|I1L8E8|I1L8E8_SOYBN Uncharacterized protein, S-adenosyl-L-methionine-dependent methyltransferases superfamily protein;interpro_id=N.A.;gene_ontology_id=GO:0008168, GO:0016020, GO:0016021, GO:0032259;best_blast_hit_tair=AT3G23300.1 S-adenosyl-L-methionine-dependent methyltransferases superfamily protein;best_blast_hit_sprot=sp|Q8H118|PMT1_ARATH Probable methyltransferase PMT1;best_blast_hit_trembl_plants=tr|I1L8E8|I1L8E8_SOYBN Uncharacterized protein	circRNA	-	LjG1.1_chr5	40652134	40652918	CLEAR																			2	221,113	0,672	1	LotjaGi5g1v0157800.1	LjG1.1_chr5:40651797-40652133|LjG1.1_chr5:40652918-40654406	0.220846	20.5702	0.0112169	LotjaGi5g1v0157800, MSTRG.23570, MSTRG.23571	LjG1.1_chr5	40650180	40657229	7050	-
MSTRG.23576	LjG1.1_chr5:40815587-40816532	LjG1.1_chr5:40815587-40816532	G5N2	LotjaGi5g1v0158600	Cyclopropane fatty acid synthase;interpro_id=IPR023753 (FAD/NAD(P)-binding domain), IPR029063 (S-adenosyl-L-methionine-dependent methyltransferase);gene_ontology_id=N.A.;best_blast_hit_tair=AT3G23510.1 Cyclopropane-fatty-acyl-phospholipid synthase;best_blast_hit_sprot=sp|O53732|UFAA1_MYCTU Tuberculostearic acid methyltransferase UfaA1;best_blast_hit_trembl_plants=tr|A0A072VM29|A0A072VM29_MEDTR Cyclopropane-fatty-acyl-phospholipid synthase, Cyclopropane-fatty-acyl-phospholipid synthase;interpro_id=IPR002937 (Amine oxidase), IPR023753 (FAD/NAD(P)-binding domain), IPR029063 (S-adenosyl-L-methionine-dependent methyltransferase);gene_ontology_id=N.A.;best_blast_hit_tair=AT3G23510.1 Cyclopropane-fatty-acyl-phospholipid synthase;best_blast_hit_sprot=sp|O53732|UFAA1_MYCTU Tuberculostearic acid methyltransferase UfaA1;best_blast_hit_trembl_plants=tr|A0A072VM29|A0A072VM29_MEDTR Cyclopropane-fatty-acyl-phospholipid synthase			LjG1.1_chr5	40815587	40816532	CIRI-full						40815587:40815748,40816459:40816532,40815587:40815748,40816459:40816532,	40815587:40815649,40815653:40815748,40816459:40816532,																					LotjaGi5g1v0158600, MSTRG.23576	LjG1.1_chr5	40771571	40866623	95053	+
MSTRG.23576	LjG1.1_chr5:40816459-40818204	LjG1.1_chr5:40816459-40818204	G3R2	LotjaGi5g1v0158600	Cyclopropane fatty acid synthase;interpro_id=IPR023753 (FAD/NAD(P)-binding domain), IPR029063 (S-adenosyl-L-methionine-dependent methyltransferase);gene_ontology_id=N.A.;best_blast_hit_tair=AT3G23510.1 Cyclopropane-fatty-acyl-phospholipid synthase;best_blast_hit_sprot=sp|O53732|UFAA1_MYCTU Tuberculostearic acid methyltransferase UfaA1;best_blast_hit_trembl_plants=tr|A0A072VM29|A0A072VM29_MEDTR Cyclopropane-fatty-acyl-phospholipid synthase, Cyclopropane-fatty-acyl-phospholipid synthase;interpro_id=IPR002937 (Amine oxidase), IPR023753 (FAD/NAD(P)-binding domain), IPR029063 (S-adenosyl-L-methionine-dependent methyltransferase);gene_ontology_id=N.A.;best_blast_hit_tair=AT3G23510.1 Cyclopropane-fatty-acyl-phospholipid synthase;best_blast_hit_sprot=sp|O53732|UFAA1_MYCTU Tuberculostearic acid methyltransferase UfaA1;best_blast_hit_trembl_plants=tr|A0A072VM29|A0A072VM29_MEDTR Cyclopropane-fatty-acyl-phospholipid synthase	exon	+	LjG1.1_chr5	40816459	40818204	CIRI2,CIRI-full,CIRI-visJ	3	0_3_2	394	0.015	A00600:357:HTKFKDSXC:2:1165:17508:27179,A00600:357:HTKFKDSXC:2:1667:18304:1470,A00600:357:HTKFKDSXC:2:1520:31033:6480,	40816459:40816532,40816621:40816714,40816881:40817017,40816957:40816977,40817107:40817187,40817785:40817890,	40816459:40816532,40816621:40816714,40816881:40817017,	312	Break	40816459-40816532,40816621-40816714,40816881-40817017,0-0,40818199-40818204,	3	3		CIRI-visJ:stout_154:3/3	1	4	B1	LjG1.1_chr5:40816459-40818204_iso-B1										LotjaGi5g1v0158600, MSTRG.23576	LjG1.1_chr5	40771571	40866623	95053	+
MSTRG.23576	LjG1.1_chr5:40815275-40817187	LjG1.1_chr5:40815275-40817187	C3R2	LotjaGi5g1v0158600	Cyclopropane fatty acid synthase;interpro_id=IPR023753 (FAD/NAD(P)-binding domain), IPR029063 (S-adenosyl-L-methionine-dependent methyltransferase);gene_ontology_id=N.A.;best_blast_hit_tair=AT3G23510.1 Cyclopropane-fatty-acyl-phospholipid synthase;best_blast_hit_sprot=sp|O53732|UFAA1_MYCTU Tuberculostearic acid methyltransferase UfaA1;best_blast_hit_trembl_plants=tr|A0A072VM29|A0A072VM29_MEDTR Cyclopropane-fatty-acyl-phospholipid synthase, Cyclopropane-fatty-acyl-phospholipid synthase;interpro_id=IPR002937 (Amine oxidase), IPR023753 (FAD/NAD(P)-binding domain), IPR029063 (S-adenosyl-L-methionine-dependent methyltransferase);gene_ontology_id=N.A.;best_blast_hit_tair=AT3G23510.1 Cyclopropane-fatty-acyl-phospholipid synthase;best_blast_hit_sprot=sp|O53732|UFAA1_MYCTU Tuberculostearic acid methyltransferase UfaA1;best_blast_hit_trembl_plants=tr|A0A072VM29|A0A072VM29_MEDTR Cyclopropane-fatty-acyl-phospholipid synthase	circRNA,exon	+	LjG1.1_chr5	40815275	40817187	CIRI2,CIRI-full,CIRI-visJ,CLEAR	3	0_1_2	366	0.016	A00600:357:HTKFKDSXC:3:2462:17915:31172,A00600:357:HTKFKDSXC:3:2462:17842:32017,A00600:357:HTKFKDSXC:3:2618:10447:4304,	40815275:40815337,40815443:40815502,40815587:40815748,40816459:40816532,40816621:40816714,40816881:40817017,40816957:40816977,40817107:40817187,	40817107:40817187,40815592:40815748,40815587:40815748,	88	Break	40815275-40815280,0-0,40817107-40817187,	3	3		CIRI-visJ:stout_106:3/3	1	1	B1	LjG1.1_chr5:40815275-40817187_iso-B1	7	63,60,162,74,94,137,81	0,168,312,1184,1346,1606,1832	3	LotjaGi5g1v0158600.1	LjG1.1_chr5:40814920-40815274|LjG1.1_chr5:40817187-40817784	0.54192	17.4907	0.0315371	LotjaGi5g1v0158600, MSTRG.23576	LjG1.1_chr5	40771571	40866623	95053	+
MSTRG.23576	LjG1.1_chr5:40816459-40818204	LjG1.1_chr5:40816459-40818204	G5N2	LotjaGi5g1v0158600	Cyclopropane fatty acid synthase;interpro_id=IPR023753 (FAD/NAD(P)-binding domain), IPR029063 (S-adenosyl-L-methionine-dependent methyltransferase);gene_ontology_id=N.A.;best_blast_hit_tair=AT3G23510.1 Cyclopropane-fatty-acyl-phospholipid synthase;best_blast_hit_sprot=sp|O53732|UFAA1_MYCTU Tuberculostearic acid methyltransferase UfaA1;best_blast_hit_trembl_plants=tr|A0A072VM29|A0A072VM29_MEDTR Cyclopropane-fatty-acyl-phospholipid synthase, Cyclopropane-fatty-acyl-phospholipid synthase;interpro_id=IPR002937 (Amine oxidase), IPR023753 (FAD/NAD(P)-binding domain), IPR029063 (S-adenosyl-L-methionine-dependent methyltransferase);gene_ontology_id=N.A.;best_blast_hit_tair=AT3G23510.1 Cyclopropane-fatty-acyl-phospholipid synthase;best_blast_hit_sprot=sp|O53732|UFAA1_MYCTU Tuberculostearic acid methyltransferase UfaA1;best_blast_hit_trembl_plants=tr|A0A072VM29|A0A072VM29_MEDTR Cyclopropane-fatty-acyl-phospholipid synthase	exon	+	LjG1.1_chr5	40816459	40818204	CIRI2,CIRI-full,CIRI-visJ	3	2_2_0	137	0.042	A00600:357:HTKFKDSXC:2:1346:9507:6684,A00600:357:HTKFKDSXC:2:2524:14922:26052,A00600:357:HTKFKDSXC:2:1169:17038:16908,	40816459:40816532,40816621:40816714,40816881:40817017,40816957:40816977,40817107:40817187,40817785:40817890,	40816459:40816532,40818020:40818204(ICF),	260	Break	40816459-40816532,0-0,40818020-40818204,	3	3		CIRI-visJ:stout_146:3/3	2	4	B2	LjG1.1_chr5:40816459-40818204_iso-B2										LotjaGi5g1v0158600, MSTRG.23576	LjG1.1_chr5	40771571	40866623	95053	+
MSTRG.23576	LjG1.1_chr5:40815587-40817017	LjG1.1_chr5:40815587-40817017	G5N4	LotjaGi5g1v0158600	Cyclopropane fatty acid synthase;interpro_id=IPR023753 (FAD/NAD(P)-binding domain), IPR029063 (S-adenosyl-L-methionine-dependent methyltransferase);gene_ontology_id=N.A.;best_blast_hit_tair=AT3G23510.1 Cyclopropane-fatty-acyl-phospholipid synthase;best_blast_hit_sprot=sp|O53732|UFAA1_MYCTU Tuberculostearic acid methyltransferase UfaA1;best_blast_hit_trembl_plants=tr|A0A072VM29|A0A072VM29_MEDTR Cyclopropane-fatty-acyl-phospholipid synthase, Cyclopropane-fatty-acyl-phospholipid synthase;interpro_id=IPR002937 (Amine oxidase), IPR023753 (FAD/NAD(P)-binding domain), IPR029063 (S-adenosyl-L-methionine-dependent methyltransferase);gene_ontology_id=N.A.;best_blast_hit_tair=AT3G23510.1 Cyclopropane-fatty-acyl-phospholipid synthase;best_blast_hit_sprot=sp|O53732|UFAA1_MYCTU Tuberculostearic acid methyltransferase UfaA1;best_blast_hit_trembl_plants=tr|A0A072VM29|A0A072VM29_MEDTR Cyclopropane-fatty-acyl-phospholipid synthase	circRNA	+	LjG1.1_chr5	40815587	40817017	CLEAR																			4	162,74,94,137	0,872,1034,1294	1	LotjaGi5g1v0158600.1	LjG1.1_chr5:40815502-40815586|LjG1.1_chr5:40817017-40817106	0.245595	33.5825	0.0076087	LotjaGi5g1v0158600, MSTRG.23576	LjG1.1_chr5	40771571	40866623	95053	+
MSTRG.23576	LjG1.1_chr5:40815275-40817187	LjG1.1_chr5:40815275-40817187	S5N2	LotjaGi5g1v0158600	Cyclopropane fatty acid synthase;interpro_id=IPR023753 (FAD/NAD(P)-binding domain), IPR029063 (S-adenosyl-L-methionine-dependent methyltransferase);gene_ontology_id=N.A.;best_blast_hit_tair=AT3G23510.1 Cyclopropane-fatty-acyl-phospholipid synthase;best_blast_hit_sprot=sp|O53732|UFAA1_MYCTU Tuberculostearic acid methyltransferase UfaA1;best_blast_hit_trembl_plants=tr|A0A072VM29|A0A072VM29_MEDTR Cyclopropane-fatty-acyl-phospholipid synthase, Cyclopropane-fatty-acyl-phospholipid synthase;interpro_id=IPR002937 (Amine oxidase), IPR023753 (FAD/NAD(P)-binding domain), IPR029063 (S-adenosyl-L-methionine-dependent methyltransferase);gene_ontology_id=N.A.;best_blast_hit_tair=AT3G23510.1 Cyclopropane-fatty-acyl-phospholipid synthase;best_blast_hit_sprot=sp|O53732|UFAA1_MYCTU Tuberculostearic acid methyltransferase UfaA1;best_blast_hit_trembl_plants=tr|A0A072VM29|A0A072VM29_MEDTR Cyclopropane-fatty-acyl-phospholipid synthase	circRNA	+	LjG1.1_chr5	40815275	40817187	CLEAR																			7	63,60,162,74,94,137,81	0,168,312,1184,1346,1606,1832	1	LotjaGi5g1v0158600.1	LjG1.1_chr5:40814920-40815274|LjG1.1_chr5:40817187-40817784	0.231678	40.7854	0.00592415	LotjaGi5g1v0158600, MSTRG.23576	LjG1.1_chr5	40771571	40866623	95053	+
MSTRG.23576	LjG1.1_chr5:40816459-40818204	LjG1.1_chr5:40816459-40818204	G3R3	LotjaGi5g1v0158600	Cyclopropane fatty acid synthase;interpro_id=IPR023753 (FAD/NAD(P)-binding domain), IPR029063 (S-adenosyl-L-methionine-dependent methyltransferase);gene_ontology_id=N.A.;best_blast_hit_tair=AT3G23510.1 Cyclopropane-fatty-acyl-phospholipid synthase;best_blast_hit_sprot=sp|O53732|UFAA1_MYCTU Tuberculostearic acid methyltransferase UfaA1;best_blast_hit_trembl_plants=tr|A0A072VM29|A0A072VM29_MEDTR Cyclopropane-fatty-acyl-phospholipid synthase, Cyclopropane-fatty-acyl-phospholipid synthase;interpro_id=IPR002937 (Amine oxidase), IPR023753 (FAD/NAD(P)-binding domain), IPR029063 (S-adenosyl-L-methionine-dependent methyltransferase);gene_ontology_id=N.A.;best_blast_hit_tair=AT3G23510.1 Cyclopropane-fatty-acyl-phospholipid synthase;best_blast_hit_sprot=sp|O53732|UFAA1_MYCTU Tuberculostearic acid methyltransferase UfaA1;best_blast_hit_trembl_plants=tr|A0A072VM29|A0A072VM29_MEDTR Cyclopropane-fatty-acyl-phospholipid synthase	exon	+	LjG1.1_chr5	40816459	40818204	CIRI2,CIRI-full,CIRI-visJ,CIRI-visS	2	0_2_2	290	0.014	A00600:357:HTKFKDSXC:3:2151:27199:28181,A00600:357:HTKFKDSXC:2:1654:13865:4648,	40816459:40816532,40816621:40816714,40816881:40817017,40816957:40816977,40817107:40817187,40817785:40817890,	40816459:40816532,40817785:40817890,	81	Break	40816459-40816532,0-0,40818199-40818204,	2	2		CIRI-visJ:stout_166:2/2,CIRI-visS:stout_187:2/2	4	4	B4	LjG1.1_chr5:40816459-40818204_iso-B4										LotjaGi5g1v0158600, MSTRG.23576	LjG1.1_chr5	40771571	40866623	95053	+
MSTRG.23576	LjG1.1_chr5:40816459-40818204	LjG1.1_chr5:40816459-40818204	C5N2	LotjaGi5g1v0158600	Cyclopropane fatty acid synthase;interpro_id=IPR023753 (FAD/NAD(P)-binding domain), IPR029063 (S-adenosyl-L-methionine-dependent methyltransferase);gene_ontology_id=N.A.;best_blast_hit_tair=AT3G23510.1 Cyclopropane-fatty-acyl-phospholipid synthase;best_blast_hit_sprot=sp|O53732|UFAA1_MYCTU Tuberculostearic acid methyltransferase UfaA1;best_blast_hit_trembl_plants=tr|A0A072VM29|A0A072VM29_MEDTR Cyclopropane-fatty-acyl-phospholipid synthase, Cyclopropane-fatty-acyl-phospholipid synthase;interpro_id=IPR002937 (Amine oxidase), IPR023753 (FAD/NAD(P)-binding domain), IPR029063 (S-adenosyl-L-methionine-dependent methyltransferase);gene_ontology_id=N.A.;best_blast_hit_tair=AT3G23510.1 Cyclopropane-fatty-acyl-phospholipid synthase;best_blast_hit_sprot=sp|O53732|UFAA1_MYCTU Tuberculostearic acid methyltransferase UfaA1;best_blast_hit_trembl_plants=tr|A0A072VM29|A0A072VM29_MEDTR Cyclopropane-fatty-acyl-phospholipid synthase	exon	+	LjG1.1_chr5	40816459	40818204	CIRI2,CIRI-full,CIRI-visJ	3	1_2_1	400	0.015	A00600:357:HTKFKDSXC:3:1220:17960:17347,A00600:357:HTKFKDSXC:2:1261:32407:25801,A00600:357:HTKFKDSXC:2:1261:31593:27524,	40816459:40816532,40816621:40816714,40816881:40817017,40816957:40816977,40817107:40817187,40817785:40817890,	40816459:40816532,40816621:40816714,	175	Break	40816459-40816532,40816621-40816714,0-0,40818199-40818204,	3	3		CIRI-visJ:stout_152:3/3	3	4	B3	LjG1.1_chr5:40816459-40818204_iso-B3										LotjaGi5g1v0158600, MSTRG.23576	LjG1.1_chr5	40771571	40866623	95053	+
MSTRG.23576	LjG1.1_chr5:40815275-40817187	LjG1.1_chr5:40815275-40817187	G3N5	LotjaGi5g1v0158600	Cyclopropane fatty acid synthase;interpro_id=IPR023753 (FAD/NAD(P)-binding domain), IPR029063 (S-adenosyl-L-methionine-dependent methyltransferase);gene_ontology_id=N.A.;best_blast_hit_tair=AT3G23510.1 Cyclopropane-fatty-acyl-phospholipid synthase;best_blast_hit_sprot=sp|O53732|UFAA1_MYCTU Tuberculostearic acid methyltransferase UfaA1;best_blast_hit_trembl_plants=tr|A0A072VM29|A0A072VM29_MEDTR Cyclopropane-fatty-acyl-phospholipid synthase, Cyclopropane-fatty-acyl-phospholipid synthase;interpro_id=IPR002937 (Amine oxidase), IPR023753 (FAD/NAD(P)-binding domain), IPR029063 (S-adenosyl-L-methionine-dependent methyltransferase);gene_ontology_id=N.A.;best_blast_hit_tair=AT3G23510.1 Cyclopropane-fatty-acyl-phospholipid synthase;best_blast_hit_sprot=sp|O53732|UFAA1_MYCTU Tuberculostearic acid methyltransferase UfaA1;best_blast_hit_trembl_plants=tr|A0A072VM29|A0A072VM29_MEDTR Cyclopropane-fatty-acyl-phospholipid synthase	circRNA	+	LjG1.1_chr5	40815275	40817187	CLEAR																			7	63,60,162,74,94,137,81	0,168,312,1184,1346,1606,1832	2	LotjaGi5g1v0158600.1	LjG1.1_chr5:40814920-40815274|LjG1.1_chr5:40817187-40817784	0.36262	55.1024	0.00676108	LotjaGi5g1v0158600, MSTRG.23576	LjG1.1_chr5	40771571	40866623	95053	+
MSTRG.23576	LjG1.1_chr5:40815275-40817187	LjG1.1_chr5:40815275-40817187	C3N3	LotjaGi5g1v0158600	Cyclopropane fatty acid synthase;interpro_id=IPR023753 (FAD/NAD(P)-binding domain), IPR029063 (S-adenosyl-L-methionine-dependent methyltransferase);gene_ontology_id=N.A.;best_blast_hit_tair=AT3G23510.1 Cyclopropane-fatty-acyl-phospholipid synthase;best_blast_hit_sprot=sp|O53732|UFAA1_MYCTU Tuberculostearic acid methyltransferase UfaA1;best_blast_hit_trembl_plants=tr|A0A072VM29|A0A072VM29_MEDTR Cyclopropane-fatty-acyl-phospholipid synthase, Cyclopropane-fatty-acyl-phospholipid synthase;interpro_id=IPR002937 (Amine oxidase), IPR023753 (FAD/NAD(P)-binding domain), IPR029063 (S-adenosyl-L-methionine-dependent methyltransferase);gene_ontology_id=N.A.;best_blast_hit_tair=AT3G23510.1 Cyclopropane-fatty-acyl-phospholipid synthase;best_blast_hit_sprot=sp|O53732|UFAA1_MYCTU Tuberculostearic acid methyltransferase UfaA1;best_blast_hit_trembl_plants=tr|A0A072VM29|A0A072VM29_MEDTR Cyclopropane-fatty-acyl-phospholipid synthase	exon	+	LjG1.1_chr5	40815275	40817187	CIRI2,CIRI-full,CIRI-visJ	3	2_1_3	391	0.015	A00600:357:HTKFKDSXC:3:2142:18828:18850,A00600:357:HTKFKDSXC:2:1118:29857:24737,A00600:357:HTKFKDSXC:2:1234:21847:6042,	40815275:40815337,40815443:40815502,40815587:40815748,40816459:40816532,40816621:40816714,40816881:40817017,40816957:40816977,40817107:40817187,	40817107:40817187,40815592:40815748,40815587:40815748,	88	Break	40815275-40815280,0-0,40817107-40817187,	3	3		CIRI-visJ:stout_93:3/3	1	1	B1	LjG1.1_chr5:40815275-40817187_iso-B1										LotjaGi5g1v0158600, MSTRG.23576	LjG1.1_chr5	40771571	40866623	95053	+
MSTRG.23576	LjG1.1_chr5:40816459-40818204	LjG1.1_chr5:40816459-40818204	G5N3	LotjaGi5g1v0158600	Cyclopropane fatty acid synthase;interpro_id=IPR023753 (FAD/NAD(P)-binding domain), IPR029063 (S-adenosyl-L-methionine-dependent methyltransferase);gene_ontology_id=N.A.;best_blast_hit_tair=AT3G23510.1 Cyclopropane-fatty-acyl-phospholipid synthase;best_blast_hit_sprot=sp|O53732|UFAA1_MYCTU Tuberculostearic acid methyltransferase UfaA1;best_blast_hit_trembl_plants=tr|A0A072VM29|A0A072VM29_MEDTR Cyclopropane-fatty-acyl-phospholipid synthase, Cyclopropane-fatty-acyl-phospholipid synthase;interpro_id=IPR002937 (Amine oxidase), IPR023753 (FAD/NAD(P)-binding domain), IPR029063 (S-adenosyl-L-methionine-dependent methyltransferase);gene_ontology_id=N.A.;best_blast_hit_tair=AT3G23510.1 Cyclopropane-fatty-acyl-phospholipid synthase;best_blast_hit_sprot=sp|O53732|UFAA1_MYCTU Tuberculostearic acid methyltransferase UfaA1;best_blast_hit_trembl_plants=tr|A0A072VM29|A0A072VM29_MEDTR Cyclopropane-fatty-acyl-phospholipid synthase	exon	+	LjG1.1_chr5	40816459	40818204	CIRI2,CIRI-full,CIRI-visJ	2	0_2_1	173	0.023	A00600:357:HTKFKDSXC:2:2568:4670:3223,A00600:357:HTKFKDSXC:3:1634:25898:9298,	40816459:40816532,40816621:40816714,40816881:40817017,40816957:40816977,40817107:40817187,40817785:40817890,	40816459:40816532,	81	Break	40816459-40816532,0-0,40818199-40818204,	2	2		CIRI-visJ:stout_145:2/2	4	4	B4	LjG1.1_chr5:40816459-40818204_iso-B4										LotjaGi5g1v0158600, MSTRG.23576	LjG1.1_chr5	40771571	40866623	95053	+
MSTRG.23590	LjG1.1_chr5:41075594-41075917	LjG1.1_chr5:41075594-41075917	C3R3	LotjaGi5g1v0160500_LC	Ulp1 protease family, carboxy-terminal domain protein;interpro_id=N.A.;gene_ontology_id=GO:0006508, GO:0008233, GO:0008234;best_blast_hit_tair=AT1G73200.1 testis-expressed sequence 2-like protein (DUF2404);best_blast_hit_sprot=sp|Q5FVJ8|SENP8_RAT Sentrin-specific protease 8;best_blast_hit_trembl_plants=tr|G7K006|G7K006_MEDTR Ulp1 protease family, carboxy-terminal domain protein, Ulp1 protease family, carboxy-terminal domain protein;interpro_id=N.A.;gene_ontology_id=GO:0006508, GO:0008233, GO:0008234;best_blast_hit_tair=N.A.;best_blast_hit_sprot=sp|Q9JKW0|AR6P1_MOUSE ADP-ribosylation factor-like protein 6-interacting protein 1;best_blast_hit_trembl_plants=tr|G7K006|G7K006_MEDTR Ulp1 protease family, carboxy-terminal domain protein	circRNA	-	LjG1.1_chr5	41075594	41075917	CIRI-full,CLEAR						41075594:41075715,41075798:41075917,41075798:41075917,41075594:41075715,41075798:41075917,	41075594:41075715,41075798:41075917,												2	122,120	0,204	1	LotjaGi5g1v0160500_LC.2	LjG1.1_chr5:41074022-41075593|LjG1.1_chr5:41075917-41076368	0.187727	12.171	0.0162325	LotjaGi5g1v0160500_LC, MSTRG.23590	LjG1.1_chr5	41050186	41108853	58668	-
MSTRG.23598	LjG1.1_chr5:41971832-41972411	LjG1.1_chr5:41971832-41972411	G5R6	LotjaGi5g1v0163800	Tudor/PWWP/MBT domain-containing protein;interpro_id=IPR000313 (PWWP domain), IPR006903 (RNA polymerase II-binding domain);gene_ontology_id=N.A.;best_blast_hit_tair=AT3G63070.1 Tudor/PWWP/MBT domain-containing protein;best_blast_hit_sprot=sp|F4IZM8|HUAL3_ARATH Protein HUA2-LIKE 3;best_blast_hit_trembl_plants=tr|I1JFC3|I1JFC3_SOYBN Uncharacterized protein	circRNA	+	LjG1.1_chr5	41971832	41972411	CLEAR																			3	103,113,188	0,195,392	1	LotjaGi5g1v0163800.1	LjG1.1_chr5:41970513-41971831|LjG1.1_chr5:41972411-41972496	0.173317	23.5885	0.00776818	LotjaGi5g1v0163800, MSTRG.23598	LjG1.1_chr5	41957601	41987059	29459	+
MSTRG.23598	LjG1.1_chr5:41972777-41972888	LjG1.1_chr5:41972777-41972888	G3N5	LotjaGi5g1v0163800	Tudor/PWWP/MBT domain-containing protein;interpro_id=IPR000313 (PWWP domain), IPR006903 (RNA polymerase II-binding domain);gene_ontology_id=N.A.;best_blast_hit_tair=AT3G63070.1 Tudor/PWWP/MBT domain-containing protein;best_blast_hit_sprot=sp|F4IZM8|HUAL3_ARATH Protein HUA2-LIKE 3;best_blast_hit_trembl_plants=tr|I1JFC3|I1JFC3_SOYBN Uncharacterized protein			LjG1.1_chr5	41972777	41972888	CIRI-full,CIRI-visS						n/a	41972777:41972888,	112	Full	41972777-41972888,	1	1	CTTCCCGTGTTCTCCACAACTGTACCTCAGGATGCACCTCCATCTTTACCTCCAGTGCCATCATCTCCTCCACCTCCACCACCGCTACCGCCTCCTCCTCCTCCTCCTCCTC	CIRI-visS:stout_721:1/1	1	1	F1	LjG1.1_chr5:41972777-41972888_iso-F1										LotjaGi5g1v0163800, MSTRG.23598	LjG1.1_chr5	41957601	41987059	29459	+
MSTRG.23601	LjG1.1_chr5:42089209-42090113,LjG1.1_chr5:42089209-42090118	LjG1.1_chr5:42089209-42090113	G5N2	LotjaGi5g1v0164500	Retrovirus-related Pol polyprotein from transposon TNT 1-94;interpro_id=N.A.;gene_ontology_id=GO:0003676, GO:0015074;best_blast_hit_tair=AT1G17600.1 Disease resistance protein (TIR-NBS-LRR class) family;best_blast_hit_sprot=sp|P10978|POLX_TOBAC Retrovirus-related Pol polyprotein from transposon TNT 1-94;best_blast_hit_trembl_plants=tr|A0A151U4X0|A0A151U4X0_CAJCA Retrovirus-related Pol polyprotein from transposon TNT 1-94	exon	-	LjG1.1_chr5	42089209	42090113	CIRI2,CIRI-full,CIRI-visJ	2	2_2_0	91	0.042	A00600:357:HTKFKDSXC:3:2215:18548:17613,A00600:357:HTKFKDSXC:2:2415:12445:31125,	42089777:42089924,	42089209:42089457(ICF),42089777:42090113(ICF),	586	Full	42089209-42089457,42089777-42090113,	2	2	CTTGATATATGGTGCTGCTTGTAAGTTTTCTTTAATCTTCTTCTTCAAGTTCTCAATTTCACAGAAATCAGTCACAACTACATCTCACTCTGATATCAAACCTGTACCTTACTCCTCATCTCATAGACATAAGACTAACGTATTCTTCTTTTCTTTGGTTAGCTCCACGGTTCTGTCCTGTTGGGCTAACTGGAGTTCTTTTTCATGAGCTTCCAAAATCTTTGCCTTTTCCATTCCACCATAGGTAATTGAACTTTGCAGAGATTCACACTTCTTATTTGTACTATCTTCAACGCCATTGGCAACTGTCTCAAATGGGGGATCAATATCCATTGGATCAGAATTTGAACGATCACTCACTCCTTGTAACTGAATCATCCATGTGATCTTTGATCATCTAAAGCCACAAAAAGGTTTATGTGCACAGCTAGATCTCTTGAAAAAACCATACGTCAAAGCACGAAATGGAAAGATAAAATGTGACTTCTTACTTACTGTGGCTGATTCAATACTAACAATGCCATGCAGATTTATTAGAACTCTGACTTTAATTGTTGCCTTGCTACCATAGGATCCATGCAAAGGA	CIRI-visJ:stout_258:2/2	3	4	F3	LjG1.1_chr5:42089209-42090113_iso-F3										LotjaGi5g1v0164500, MSTRG.23599, MSTRG.23601	LjG1.1_chr5	42034383	42152628	118246	+
MSTRG.23601	LjG1.1_chr5:42089209-42090113,LjG1.1_chr5:42089209-42090118	LjG1.1_chr5:42089209-42090113	G5R4	LotjaGi5g1v0164500	Retrovirus-related Pol polyprotein from transposon TNT 1-94;interpro_id=N.A.;gene_ontology_id=GO:0003676, GO:0015074;best_blast_hit_tair=AT1G17600.1 Disease resistance protein (TIR-NBS-LRR class) family;best_blast_hit_sprot=sp|P10978|POLX_TOBAC Retrovirus-related Pol polyprotein from transposon TNT 1-94;best_blast_hit_trembl_plants=tr|A0A151U4X0|A0A151U4X0_CAJCA Retrovirus-related Pol polyprotein from transposon TNT 1-94	exon	-	LjG1.1_chr5	42089209	42090113	CIRI2,CIRI-full,CIRI-visJ,CIRI-visS	2	2_1_0	71	0.053	A00600:357:HTKFKDSXC:3:2606:10312:17973,A00600:357:HTKFKDSXC:3:1607:9372:8578,	42089777:42089924,	42090023:42090113(ICF),42089782:42089924,42089777:42089924,42089209:42089465(ICF),	496	Full	42089209-42089465,42089777-42089924,42090023-42090113,	2	2	CTTGATATATGGTGCTGCTTGTAAGTTTTCTTTAATCTTCTTCTTCAAGTTCTCAATTTCACAGAAATCAGTCACAACTACATCTCACTCTGATATCAAACCTGTACCTTACTCCTCATCTCATAGACATAAGACTAACGTATTCTTCTTTTCTTTGGTTAGCTCCACGGTTCTGTCCTGTTGGGCTAACTGGAGTTCTTTTTCATGAGCTTCCAAAATCTTTGCCTTTTCCATTCCACCATAGGTAATCTAATTGATGAACTTTGCAGAGATTCACACTTCTTATTTGTACTATCTTCAACGCCATTGGCAACTGTCTCAAATGGGGGATCAATATCCATTGGATCAGAATTTGAACGATCACTCACTCCTTGTAACTGAATCATCCATGTGATCTTTGATCATTGTGGCTGATTCAATACTAACAATGCCATGCAGATTTATTAGAACTCTGACTTTAATTGTTGCCTTGCTACCATAGGATCCATGCAAAGGA	CIRI-visJ:stout_630:2/2,CIRI-visS:stout_608:2/2	2	4	F2	LjG1.1_chr5:42089209-42090113_iso-F2										LotjaGi5g1v0164500, MSTRG.23599, MSTRG.23601	LjG1.1_chr5	42034383	42152628	118246	+
MSTRG.23601	LjG1.1_chr5:42089209-42090113,LjG1.1_chr5:42089209-42090118	LjG1.1_chr5:42089209-42090118	G5R4	LotjaGi5g1v0164500	Retrovirus-related Pol polyprotein from transposon TNT 1-94;interpro_id=N.A.;gene_ontology_id=GO:0003676, GO:0015074;best_blast_hit_tair=AT1G17600.1 Disease resistance protein (TIR-NBS-LRR class) family;best_blast_hit_sprot=sp|P10978|POLX_TOBAC Retrovirus-related Pol polyprotein from transposon TNT 1-94;best_blast_hit_trembl_plants=tr|A0A151U4X0|A0A151U4X0_CAJCA Retrovirus-related Pol polyprotein from transposon TNT 1-94	exon	-	LjG1.1_chr5	42089209	42090118	CIRI2,CIRI-full,CIRI-visJ,CIRI-visS	3	2_2_0	69	0.08	A00600:357:HTKFKDSXC:3:1141:27362:6324,A00600:357:HTKFKDSXC:2:1267:20365:32315,A00600:357:HTKFKDSXC:3:1337:20274:27430,	42089777:42089924,42089777:42090118,	42089777:42089924,	161	Break	42089209-42089214,0-0,42089777-42089924,42090113-42090118,	3	3		CIRI-visJ:stout_635:3/3,CIRI-visS:stout_611:3/3	5	5	B5	LjG1.1_chr5:42089209-42090118_iso-B5										LotjaGi5g1v0164500, MSTRG.23599, MSTRG.23601	LjG1.1_chr5	42034383	42152628	118246	+
MSTRG.23601	LjG1.1_chr5:42089209-42090113,LjG1.1_chr5:42089209-42090118	LjG1.1_chr5:42089209-42090118	C5R2	LotjaGi5g1v0164500	Retrovirus-related Pol polyprotein from transposon TNT 1-94;interpro_id=N.A.;gene_ontology_id=GO:0003676, GO:0015074;best_blast_hit_tair=AT1G17600.1 Disease resistance protein (TIR-NBS-LRR class) family;best_blast_hit_sprot=sp|P10978|POLX_TOBAC Retrovirus-related Pol polyprotein from transposon TNT 1-94;best_blast_hit_trembl_plants=tr|A0A151U4X0|A0A151U4X0_CAJCA Retrovirus-related Pol polyprotein from transposon TNT 1-94	exon	-	LjG1.1_chr5	42089209	42090118	CIRI2,CIRI-full,CIRI-visS	2	2_1_0	111	0.035	A00600:357:HTKFKDSXC:3:2152:30978:26553,A00600:357:HTKFKDSXC:2:1547:9362:4178,	42089777:42089924,42089777:42090118,	42089209:42089514(ICF),	312	Full	42089209-42089514,42090113-42090118,	2	2	CTTGATATATGGTGCTGCTTGTAAGTTTTCTTTAATCTTCTTCTTCAAGTTCTCAATTTCACAGAAATCAGTCACAACTACATCTCACTCTGATATCAAACCTGTACCTTACTCCTCATCTCATAGACATAAGACTAACGTATTCTTCTTTTCTTTGGTTAGCTCCACGGTTCTGTCCTGTTGGGCTAACTGGAGTTCTTTTTCATGAGCTTCCAAAATCTTTGCCTTTTCCATTCCACCATAGGTAATCTAATTGACTGGCACATGAAGCCTTTTGTTAGCTTTATCTTTCCTTGTACCATTAGTACTAAT	CIRI-visS:stout_949:2/2	4	5	F4	LjG1.1_chr5:42089209-42090118_iso-F4										LotjaGi5g1v0164500, MSTRG.23599, MSTRG.23601	LjG1.1_chr5	42034383	42152628	118246	+
MSTRG.23601	LjG1.1_chr5:42089209-42090113,LjG1.1_chr5:42089209-42090118	LjG1.1_chr5:42089209-42090118	G5N1	LotjaGi5g1v0164500	Retrovirus-related Pol polyprotein from transposon TNT 1-94;interpro_id=N.A.;gene_ontology_id=GO:0003676, GO:0015074;best_blast_hit_tair=AT1G17600.1 Disease resistance protein (TIR-NBS-LRR class) family;best_blast_hit_sprot=sp|P10978|POLX_TOBAC Retrovirus-related Pol polyprotein from transposon TNT 1-94;best_blast_hit_trembl_plants=tr|A0A151U4X0|A0A151U4X0_CAJCA Retrovirus-related Pol polyprotein from transposon TNT 1-94			LjG1.1_chr5	42089209	42090118	CIRI-full						42089777:42090118,42089777:42089924,	n/a																					LotjaGi5g1v0164500, MSTRG.23599, MSTRG.23601	LjG1.1_chr5	42034383	42152628	118246	+
MSTRG.23632	LjG1.1_chr5:42736703-42737035	LjG1.1_chr5:42736703-42737035	C5N5	LotjaGi5g1v0167600	Protein TIME FOR COFFEE;interpro_id=N.A.;gene_ontology_id=N.A.;best_blast_hit_tair=AT3G22380.3 time for coffee;best_blast_hit_sprot=sp|Q94KE2|TIC_ARATH Protein TIME FOR COFFEE;best_blast_hit_trembl_plants=tr|I1JFA0|I1JFA0_SOYBN Uncharacterized protein	circRNA	+	LjG1.1_chr5	42736703	42737035	CLEAR																			1	333	0	1	LotjaGi5g1v0167600.1	LjG1.1_chr5:42736577-42736702|LjG1.1_chr5:42737035-42737168	0.239291	69.3226	0.00359558	LotjaGi5g1v0167600, MSTRG.23632	LjG1.1_chr5	42733751	42745833	12083	+
MSTRG.23632	LjG1.1_chr5:42736703-42737035	LjG1.1_chr5:42736703-42737035	C3N1	LotjaGi5g1v0167600	Protein TIME FOR COFFEE;interpro_id=N.A.;gene_ontology_id=N.A.;best_blast_hit_tair=AT3G22380.3 time for coffee;best_blast_hit_sprot=sp|Q94KE2|TIC_ARATH Protein TIME FOR COFFEE;best_blast_hit_trembl_plants=tr|I1JFA0|I1JFA0_SOYBN Uncharacterized protein	circRNA	+	LjG1.1_chr5	42736703	42737035	CLEAR																			1	333	0	2	LotjaGi5g1v0167600.1	LjG1.1_chr5:42736577-42736702|LjG1.1_chr5:42737035-42737168	0.0689863	4.49352	0.0175388	LotjaGi5g1v0167600, MSTRG.23632	LjG1.1_chr5	42733751	42745833	12083	+
MSTRG.23632	LjG1.1_chr5:42737664-42738608,LjG1.1_chr5:42737667-42738608	LjG1.1_chr5:42737664-42738608	C5R2	LotjaGi5g1v0167600	Protein TIME FOR COFFEE;interpro_id=N.A.;gene_ontology_id=N.A.;best_blast_hit_tair=AT3G22380.3 time for coffee;best_blast_hit_sprot=sp|Q94KE2|TIC_ARATH Protein TIME FOR COFFEE;best_blast_hit_trembl_plants=tr|I1JFA0|I1JFA0_SOYBN Uncharacterized protein	circRNA	+	LjG1.1_chr5	42737664	42738608	CLEAR																			4	274,61,96,241	0,381,525,704	1	LotjaGi5g1v0167600.2	LjG1.1_chr5:42737585-42737663|LjG1.1_chr5:42738608-42738717	0.184762	71.5213	0.00272275	LotjaGi5g1v0167600, MSTRG.23632	LjG1.1_chr5	42733751	42745833	12083	+
MSTRG.23632	LjG1.1_chr5:42737664-42737937,LjG1.1_chr5:42737667-42737937	LjG1.1_chr5:42737664-42737937	G3R3	LotjaGi5g1v0167600	Protein TIME FOR COFFEE;interpro_id=N.A.;gene_ontology_id=N.A.;best_blast_hit_tair=AT3G22380.3 time for coffee;best_blast_hit_sprot=sp|Q94KE2|TIC_ARATH Protein TIME FOR COFFEE;best_blast_hit_trembl_plants=tr|I1JFA0|I1JFA0_SOYBN Uncharacterized protein	circRNA	+	LjG1.1_chr5	42737664	42737937	CLEAR																			1	274	0	1	LotjaGi5g1v0167600.2	LjG1.1_chr5:42737585-42737663|LjG1.1_chr5:42737937-42738044	0.169806	19.5447	0.00919504	LotjaGi5g1v0167600, MSTRG.23632	LjG1.1_chr5	42733751	42745833	12083	+
MSTRG.23632	LjG1.1_chr5:42737664-42738608,LjG1.1_chr5:42737667-42738608	LjG1.1_chr5:42737664-42738608	G5N3	LotjaGi5g1v0167600	Protein TIME FOR COFFEE;interpro_id=N.A.;gene_ontology_id=N.A.;best_blast_hit_tair=AT3G22380.3 time for coffee;best_blast_hit_sprot=sp|Q94KE2|TIC_ARATH Protein TIME FOR COFFEE;best_blast_hit_trembl_plants=tr|I1JFA0|I1JFA0_SOYBN Uncharacterized protein	circRNA	+	LjG1.1_chr5	42737664	42738608	CLEAR																			4	274,61,96,241	0,381,525,704	1	LotjaGi5g1v0167600.2	LjG1.1_chr5:42737585-42737663|LjG1.1_chr5:42738608-42738717	0.124264	42.6102	0.00315025	LotjaGi5g1v0167600, MSTRG.23632	LjG1.1_chr5	42733751	42745833	12083	+
MSTRG.23632	LjG1.1_chr5:42736703-42737035	LjG1.1_chr5:42736703-42737035	G3R5	LotjaGi5g1v0167600	Protein TIME FOR COFFEE;interpro_id=N.A.;gene_ontology_id=N.A.;best_blast_hit_tair=AT3G22380.3 time for coffee;best_blast_hit_sprot=sp|Q94KE2|TIC_ARATH Protein TIME FOR COFFEE;best_blast_hit_trembl_plants=tr|I1JFA0|I1JFA0_SOYBN Uncharacterized protein	circRNA	+	LjG1.1_chr5	42736703	42737035	CLEAR																			1	333	0	2	LotjaGi5g1v0167600.1	LjG1.1_chr5:42736577-42736702|LjG1.1_chr5:42737035-42737168	0.529106	21.8785	0.0246296	LotjaGi5g1v0167600, MSTRG.23632	LjG1.1_chr5	42733751	42745833	12083	+
MSTRG.23632	LjG1.1_chr5:42737664-42738284,LjG1.1_chr5:42737667-42738284	LjG1.1_chr5:42737664-42738284	C3N3	LotjaGi5g1v0167600	Protein TIME FOR COFFEE;interpro_id=N.A.;gene_ontology_id=N.A.;best_blast_hit_tair=AT3G22380.3 time for coffee;best_blast_hit_sprot=sp|Q94KE2|TIC_ARATH Protein TIME FOR COFFEE;best_blast_hit_trembl_plants=tr|I1JFA0|I1JFA0_SOYBN Uncharacterized protein	circRNA	+	LjG1.1_chr5	42737664	42738284	CLEAR																			3	274,61,96	0,381,525	1	LotjaGi5g1v0167600.2	LjG1.1_chr5:42737585-42737663|LjG1.1_chr5:42738284-42738367	0.145135	14.5267	0.010672	LotjaGi5g1v0167600, MSTRG.23632	LjG1.1_chr5	42733751	42745833	12083	+
MSTRG.23632	LjG1.1_chr5:42737664-42738608,LjG1.1_chr5:42737667-42738608	LjG1.1_chr5:42737667-42738608	C5R2	LotjaGi5g1v0167600	Protein TIME FOR COFFEE;interpro_id=N.A.;gene_ontology_id=N.A.;best_blast_hit_tair=AT3G22380.3 time for coffee;best_blast_hit_sprot=sp|Q94KE2|TIC_ARATH Protein TIME FOR COFFEE;best_blast_hit_trembl_plants=tr|I1JFA0|I1JFA0_SOYBN Uncharacterized protein	circRNA	+	LjG1.1_chr5	42737667	42738608	CLEAR																			4	271,61,96,241	0,378,522,701	2	LotjaGi5g1v0167600.1	LjG1.1_chr5:42737585-42737666|LjG1.1_chr5:42738608-42738717	0.369524	71.5213	0.0053057	LotjaGi5g1v0167600, MSTRG.23632	LjG1.1_chr5	42733751	42745833	12083	+
MSTRG.23650	LjG1.1_chr5:43185761-43185760	LjG1.1_chr5:43185761-43185760	S5N3					LjG1.1_chr5	43185761	43185760	CIRI-full						n/a	43185761:43185946,43185761:43185760,																					MSTRG.23650	LjG1.1_chr5	43173596	43257119	83524	-
MSTRG.23650	LjG1.1_chr5:43185761-43185760	LjG1.1_chr5:43185761-43185760	C3N4					LjG1.1_chr5	43185761	43185760	CIRI-full						n/a	43185761:43185993,43185761:43185760,43185761:43185975,43185761:43185980,																					MSTRG.23650	LjG1.1_chr5	43173596	43257119	83524	-
MSTRG.23650	LjG1.1_chr5:43185761-43185760	LjG1.1_chr5:43185761-43185760	G5R5					LjG1.1_chr5	43185761	43185760	CIRI-full						n/a	43185761:43185975,43185761:43185760,																					MSTRG.23650	LjG1.1_chr5	43173596	43257119	83524	-
MSTRG.23650	LjG1.1_chr5:43185761-43185760	LjG1.1_chr5:43185761-43185760	C3R1					LjG1.1_chr5	43185761	43185760	CIRI-full						n/a	43185761:43185977,43185761:43185760,																					MSTRG.23650	LjG1.1_chr5	43173596	43257119	83524	-
MSTRG.23650	LjG1.1_chr5:43185761-43185760	LjG1.1_chr5:43185761-43185760	G3N1					LjG1.1_chr5	43185761	43185760	CIRI-full						n/a	43185761:43185988,43185761:43185760,43185761:43185993,																					MSTRG.23650	LjG1.1_chr5	43173596	43257119	83524	-
MSTRG.23650	LjG1.1_chr5:43185761-43185760	LjG1.1_chr5:43185761-43185760	C3N3					LjG1.1_chr5	43185761	43185760	CIRI-full						n/a	43185761:43185980,43185761:43185760,																					MSTRG.23650	LjG1.1_chr5	43173596	43257119	83524	-
MSTRG.23650	LjG1.1_chr5:43185761-43185760	LjG1.1_chr5:43185761-43185760	C3R3					LjG1.1_chr5	43185761	43185760	CIRI-full						n/a	43185761:43185991,43185761:43185760,43185761:43185965,																					MSTRG.23650	LjG1.1_chr5	43173596	43257119	83524	-
MSTRG.23650	LjG1.1_chr5:43185761-43185760	LjG1.1_chr5:43185761-43185760	C5N3					LjG1.1_chr5	43185761	43185760	CIRI-full						n/a	43185761:43185987,43185761:43185760,																					MSTRG.23650	LjG1.1_chr5	43173596	43257119	83524	-
MSTRG.23650	LjG1.1_chr5:43185761-43185760	LjG1.1_chr5:43185761-43185760	S5N1					LjG1.1_chr5	43185761	43185760	CIRI-full						n/a	43185761:43185996,43185761:43185760,																					MSTRG.23650	LjG1.1_chr5	43173596	43257119	83524	-
MSTRG.23650	LjG1.1_chr5:43185761-43185760	LjG1.1_chr5:43185761-43185760	G5N1					LjG1.1_chr5	43185761	43185760	CIRI-full						n/a	43185761:43185923,43185761:43185760,																					MSTRG.23650	LjG1.1_chr5	43173596	43257119	83524	-
MSTRG.23650	LjG1.1_chr5:43185761-43185760	LjG1.1_chr5:43185761-43185760	G3R2					LjG1.1_chr5	43185761	43185760	CIRI-full						n/a	43185761:43185989,43185761:43185760,																					MSTRG.23650	LjG1.1_chr5	43173596	43257119	83524	-
MSTRG.23650	LjG1.1_chr5:43185761-43185760	LjG1.1_chr5:43185761-43185760	C5N5					LjG1.1_chr5	43185761	43185760	CIRI-full						n/a	43185761:43185990,43185761:43185760,																					MSTRG.23650	LjG1.1_chr5	43173596	43257119	83524	-
MSTRG.23653	LjG1.1_chr5:43404324-43406752	LjG1.1_chr5:43404324-43406752	C3N4			intergenic_region	+	LjG1.1_chr5	43404324	43406752	CIRI2,CIRI-full,CIRI-visJ	2	1_2_1	65	0.058	A00600:357:HTKFKDSXC:2:1465:2193:9987,A00600:357:HTKFKDSXC:3:1355:6406:6167,	n/a	43404324:43404399(ICF),43406578:43406752(ICF),	251	Full	43404324-43404399,43406578-43406752,	2	2	AACTGGAGGCAAGGGATGGTATTTCCTTAATGATGGAAGACATTGGAACTTCTCGTGTTTGGAACATGCACTATAGTTTGTAGGGCCATGGTGCCCACTTCGGCCAAGTTCTATCATCAGGCTAGTGAAGCCATTTATGGCACATTGAGATGTGGTTATGTGTCTGAGTGAGAAAGAAATTGAGTTTGAAGCACTGCATGTTGACCTCTCCAAAAGGGAGCATAAGGGACCTGAGTTCCTCAAGATTTCAG	CIRI-visJ:stout_137:2/2	6	8	F6	LjG1.1_chr5:43404324-43406752_iso-F6										MSTRG.23653	LjG1.1_chr5	43311691	43427786	116096	+
MSTRG.23653	LjG1.1_chr5:43404324-43406752	LjG1.1_chr5:43404324-43406752	S5N2			intergenic_region	+	LjG1.1_chr5	43404324	43406752	CIRI2,CIRI-full,CIRI-visJ,CIRI-visS	2	1_2_1	89	0.043	A00600:357:HTKFKDSXC:3:1227:23918:27602,A00600:357:HTKFKDSXC:2:1276:12346:11287,	n/a	43404324:43404399(ICF),43406578:43406752(ICF),	252	Break	43404324-43404399,0-0,43406578-43406752,	2	2		CIRI-visJ:stout_676:2/2,CIRI-visS:stout_553:2/2	5	8	B5	LjG1.1_chr5:43404324-43406752_iso-B5										MSTRG.23653	LjG1.1_chr5	43311691	43427786	116096	+
MSTRG.23653	LjG1.1_chr5:43404324-43406752	LjG1.1_chr5:43404324-43406752	S5N4			intergenic_region	+	LjG1.1_chr5	43404324	43406752	CIRI2,CIRI-full,CIRI-visJ,CIRI-visS	5	1_2_2	81	0.11	A00600:357:HTKFKDSXC:2:2161:27923:21981,A00600:357:HTKFKDSXC:3:1440:18936:21042,A00600:357:HTKFKDSXC:3:1339:1262:24972,A00600:357:HTKFKDSXC:3:1476:8296:28479,A00600:357:HTKFKDSXC:3:1476:8477:28761,	n/a	43405884:43405954(ICF),43406578:43406752(ICF),	252	Full	43404324-43404329,43405884-43405954,43406578-43406752,	5	5	AACTGGGTAAGATTTTGCACATCATGCAGAACTATGCTTCGGGGAATTTAGTGACAGGGTTAAGCACTGGATCACAATTTGTAGGGCCATGGTGCCCACTTCGGCCAAGTTCTATCATCAGGCTAGTGAAGCCATTTATGGCACATTGAGATGTGGTTATGTGTCTGAGTGAGAAAGAAATTGAGTTTGAAGCACTGCATGTTGACCTCTCCAAAAGGGAGCATAAGGGACCTGAGTTCCTCAAGATTTCAG	CIRI-visJ:stout_770:5/5,CIRI-visS:stout_672:5/5	4	8	F4	LjG1.1_chr5:43404324-43406752_iso-F4										MSTRG.23653	LjG1.1_chr5	43311691	43427786	116096	+
MSTRG.23653	LjG1.1_chr5:43404324-43406752	LjG1.1_chr5:43404324-43406752	C5R2			intergenic_region	+	LjG1.1_chr5	43404324	43406752	CIRI2,CIRI-full,CIRI-visS	2	1_2_1	81	0.047	A00600:357:HTKFKDSXC:2:1529:10917:7216,A00600:357:HTKFKDSXC:2:1631:18638:14544,	n/a	43404324:43404399(ICF),	82	Full	43404324-43404399,43406747-43406752,	2	2	AACTGGAGGCAAGGGATGGTATTTCCTTAATGATGGAAGACATTGGAACTTCTCGTGTTTGGAACATGCACTATAGTTTCAG	CIRI-visS:stout_779:2/2	8	8	F8	LjG1.1_chr5:43404324-43406752_iso-F8										MSTRG.23653	LjG1.1_chr5	43311691	43427786	116096	+
MSTRG.23653	LjG1.1_chr5:43404324-43406752	LjG1.1_chr5:43404324-43406752	G5R1			intergenic_region	+	LjG1.1_chr5	43404324	43406752	CIRI2,CIRI-full,CIRI-visJ,CIRI-visS	4	1_2_1	65	0.11	A00600:357:HTKFKDSXC:2:1613:26765:19351,A00600:357:HTKFKDSXC:3:2476:10520:6746,A00600:357:HTKFKDSXC:3:2646:24180:19883,A00600:357:HTKFKDSXC:2:2621:19723:13823,	n/a	43405884:43405954(ICF),43404324:43404399(ICF),43406578:43406752(ICF),	323	Break	43404324-43404399,0-0,43405884-43405954,43406578-43406752,	4	4		CIRI-visJ:stout_498:4/4,CIRI-visS:stout_500:4/4	1	8	B1	LjG1.1_chr5:43404324-43406752_iso-B1										MSTRG.23653	LjG1.1_chr5	43311691	43427786	116096	+
MSTRG.23653	LjG1.1_chr5:43404324-43406752	LjG1.1_chr5:43404324-43406752	S5N1			intergenic_region	+	LjG1.1_chr5	43404324	43406752	CIRI2,CIRI-full,CIRI-visJ,CIRI-visS	3	2_3_1	80	0.07	A00600:357:HTKFKDSXC:3:1467:3911:34820,A00600:357:HTKFKDSXC:3:2658:9661:13777,A00600:357:HTKFKDSXC:3:2122:11758:30279,	n/a	43405884:43405954(ICF),43406578:43406752(ICF),	253	Break	43404324-43404329,0-0,43405884-43405954,43406578-43406752,	3	3		CIRI-visJ:stout_634:3/3,CIRI-visS:stout_535:3/3	3	8	B3	LjG1.1_chr5:43404324-43406752_iso-B3										MSTRG.23653	LjG1.1_chr5	43311691	43427786	116096	+
MSTRG.23653	LjG1.1_chr5:43404324-43406752	LjG1.1_chr5:43404324-43406752	G5N1			intergenic_region	+	LjG1.1_chr5	43404324	43406752	CIRI2,CIRI-full,CIRI-visJ	5	1_3_2	68	0.128	A00600:357:HTKFKDSXC:2:1509:6976:25598,A00600:357:HTKFKDSXC:2:1515:16595:4836,A00600:357:HTKFKDSXC:2:2114:24487:27524,A00600:357:HTKFKDSXC:2:2114:24361:27931,A00600:357:HTKFKDSXC:2:2171:10502:19460,	n/a	43405884:43405954(ICF),43404324:43404399(ICF),43406578:43406752(ICF),	323	Break	43404324-43404399,0-0,43405884-43405954,43406578-43406752,	5	5		CIRI-visJ:stout_83:5/5	1	8	B1	LjG1.1_chr5:43404324-43406752_iso-B1										MSTRG.23653	LjG1.1_chr5	43311691	43427786	116096	+
MSTRG.23654	LjG1.1_chr5:43543935-43544028	LjG1.1_chr5:43543935-43544028	G5R1					LjG1.1_chr5	43543935	43544028	CIRI-full,CIRI-visS						n/a	43543935:43544028,	94	Full	43543935-43544028,	1	1	GTTCAAGAACACAATCATCCCCATGCACTTATTTTACAAATTGGAAACACATTTTGCAAACTCCCTAGTGGTCGTCTCAAGCCAGGAGAGAATG	CIRI-visS:stout_958:1/1	1	1	F1	LjG1.1_chr5:43543935-43544028_iso-F1										MSTRG.23654, MSTRG.23656	LjG1.1_chr5	43435261	43707545	272285	+
MSTRG.23656	LjG1.1_chr5:43635445-43635802	LjG1.1_chr5:43635445-43635802	G3R2					LjG1.1_chr5	43635445	43635802	CIRI-full						n/a	43635445:43635802,																					MSTRG.23654, MSTRG.23656	LjG1.1_chr5	43495249	43768518	273270	-					gag_pre-integrs, PF00098.28, PF00665.32, PF07727.20, PF13976.11, PF14223.12, PF22936.1, Pol_BBD, Retrotran_gag_2, rve, RVT_2, zf-CCHC
MSTRG.23662	LjG1.1_chr5:43832972-43833281	LjG1.1_chr5:43832972-43833281	C3R1	LotjaGi5g1v0170400	Sulfate transporter 1;interpro_id=IPR001902 (SLC26A/SulP transporter);gene_ontology_id=GO:0005886, GO:0008271, GO:0008272, GO:0015116, GO:0016020, GO:0016021, GO:0055085, GO:1902358;best_blast_hit_tair=AT3G51895.1 sulfate transporter 3;1;best_blast_hit_sprot=sp|Q9SV13|SUT31_ARATH Sulfate transporter 3.1;best_blast_hit_trembl_plants=tr|A0A0B2P882|A0A0B2P882_GLYSO Sulfate transporter 3.1, Sulfate transporter 1;interpro_id=IPR001902 (SLC26A/SulP transporter);gene_ontology_id=GO:0005886, GO:0008271, GO:0008272, GO:0015116, GO:0016020, GO:0016021, GO:0055085, GO:1902358;best_blast_hit_tair=AT3G51895.1 sulfate transporter 3;1;best_blast_hit_sprot=sp|Q9SV13|SUT31_ARATH Sulfate transporter 3.1;best_blast_hit_trembl_plants=tr|A0A1J7GNV6|A0A1J7GNV6_LUPAN Uncharacterized protein	ciRNA	-	LjG1.1_chr5	43832972	43833281	CLEAR																			1	310	0	1	LotjaGi5g1v0170400.1	LjG1.1_chr5:43832951-43833281	0.132776	5.17825	0.027519	LotjaGi5g1v0170400, MSTRG.23662	LjG1.1_chr5	43826346	43833930	7585	-
MSTRG.23676	LjG1.1_chr5:44900740-44900922	LjG1.1_chr5:44900740-44900922	C3R3	LotjaGi5g1v0175900	Signal recognition particle 9 kDa protein;interpro_id=IPR009018 (Signal recognition particle%2C SRP9/SRP14 subunit);gene_ontology_id=GO:0003723, GO:0005737, GO:0005786, GO:0006614, GO:0008312, GO:0045900, GO:0048500;best_blast_hit_tair=AT3G49100.1 Signal recognition particle, SRP9/SRP14 subunit;best_blast_hit_sprot=sp|Q9SMU7|SRP09_ARATH Signal recognition particle 9 kDa protein;best_blast_hit_trembl_plants=tr|I3S8S5|I3S8S5_LOTJA Signal recognition particle 9 kDa protein	ciRNA	+	LjG1.1_chr5	44900740	44900922	CLEAR																			1	183	0	1	LotjaGi5g1v0175900.1	LjG1.1_chr5:44900739-44900956	0.187727	17.2084	0.0114835	LotjaGi5g1v0175900, MSTRG.23676	LjG1.1_chr5	44900414	44908485	8072	+
MSTRG.23680	LjG1.1_chr5:43989226-43989463	LjG1.1_chr5:43989226-43989463	S5N1	LotjaGi5g1v0171300	Kinase family protein;interpro_id=IPR001932 (PPM-type phosphatase domain), IPR011009 (Protein kinase-like domain);gene_ontology_id=GO:0004672, GO:0005524, GO:0006468, GO:0016301, GO:0016310;best_blast_hit_tair=AT3G63340.1 kinase superfamily protein;best_blast_hit_sprot=sp|Q8RXY0|Y3333_ARATH Probable inactive protein kinase At3g63330;best_blast_hit_trembl_plants=tr|K7K8D0|K7K8D0_SOYBN Uncharacterized protein, Kinase family protein;interpro_id=IPR001932 (PPM-type phosphatase domain), IPR011009 (Protein kinase-like domain);gene_ontology_id=GO:0004672, GO:0005524, GO:0006468, GO:0016301, GO:0016310;best_blast_hit_tair=AT3G63340.1 kinase superfamily protein;best_blast_hit_sprot=sp|Q8RXY0|Y3333_ARATH Probable inactive protein kinase At3g63330;best_blast_hit_trembl_plants=tr|K7K8D1|K7K8D1_SOYBN Uncharacterized protein, Retrovirus-related Pol polyprotein from transposon TNT 1-94;interpro_id=IPR001878 (Zinc finger%2C CCHC-type);gene_ontology_id=GO:0003676, GO:0008270, GO:0015074;best_blast_hit_tair=AT1G21280.1 Copia-like polyprotein/retrotransposon;best_blast_hit_sprot=sp|P10978|POLX_TOBAC Retrovirus-related Pol polyprotein from transposon TNT 1-94;best_blast_hit_trembl_plants=tr|A0A061EH95|A0A061EH95_THECC Uncharacterized protein, Retrovirus-related Pol polyprotein from transposon TNT 1-94;interpro_id=IPR001878 (Zinc finger%2C CCHC-type);gene_ontology_id=GO:0003676, GO:0008270, GO:0015074;best_blast_hit_tair=AT1G21280.1 Copia-like polyprotein/retrotransposon;best_blast_hit_sprot=sp|P10978|POLX_TOBAC Retrovirus-related Pol polyprotein from transposon TNT 1-94;best_blast_hit_trembl_plants=tr|A5AVD6|A5AVD6_VITVI Putative uncharacterized protein			LjG1.1_chr5	43989226	43989463	CIRI-full,CIRI-visS						43989226:43989309,43989389:43989463,43989226:43989309,43989389:43989463,43989226:43989309,43989226:43989309,43989389:43989463,	43989226:43989270,43989274:43989309,43989389:43989463,	156	Full	43989226-43989270,43989274-43989309,43989389-43989463,	1	1		CIRI-visS:stout_893:1/1	1	1	F1	LjG1.1_chr5:43989226-43989463_iso-F1										LotjaGi5g1v0171300, MSTRG.23680, MSTRG.23683	LjG1.1_chr5	43942472	44033947	91476	+
MSTRG.23689	LjG1.1_chr5:44107453-44107733	LjG1.1_chr5:44107453-44107733	G3N1					LjG1.1_chr5	44107453	44107733	CIRI-full						n/a	44107453:44107733,																					MSTRG.23689, MSTRG.23690	LjG1.1_chr5	44071804	44146302	74499	+
MSTRG.23690	LjG1.1_chr5:44107870-44125582	LjG1.1_chr5:44107870-44125582	G3N1					LjG1.1_chr5	44107870	44125582	CIRI-full						n/a	n/a																					MSTRG.23689, MSTRG.23690	LjG1.1_chr5	44071811	44147685	75875	-
MSTRG.23735	LjG1.1_chr5:45386742-45387003	LjG1.1_chr5:45386742-45387003	G3N1					LjG1.1_chr5	45386742	45387003	CIRI-full						n/a	45386742:45387003,																					MSTRG.23732, MSTRG.23735	LjG1.1_chr5	45370718	45427514	56797	-
MSTRG.2376	LjG1.1_chr1:41829467-41829704	LjG1.1_chr1:41829467-41829704	C5N2					LjG1.1_chr1	41829467	41829704	CIRI-full,CIRI-visS						n/a	41829467:41829704,	238	Full	41829467-41829704,	1	1		CIRI-visS:stout_316:1/1	2	2	F2	LjG1.1_chr1:41829467-41829704_iso-F2										MSTRG.2371, MSTRG.2376	LjG1.1_chr1	41803422	41843512	40091	+
MSTRG.2376	LjG1.1_chr1:41829467-41829704	LjG1.1_chr1:41829467-41829704	S5N3					LjG1.1_chr1	41829467	41829704	CIRI-full,CIRI-visS						n/a	41829467:41829704,	238	Full	41829467-41829704,	1	1		CIRI-visS:stout_1087:1/1	2	2	F2	LjG1.1_chr1:41829467-41829704_iso-F2										MSTRG.2371, MSTRG.2376	LjG1.1_chr1	41803422	41843512	40091	+
MSTRG.2376	LjG1.1_chr1:41829467-41829704	LjG1.1_chr1:41829467-41829704	C5N4					LjG1.1_chr1	41829467	41829704	CIRI-full,CIRI-visS						n/a	41829467:41829704,	238	Full	41829467-41829704,	1	1	GTGGCGGCTCGGGTTTCATGGTGGCTCCATCTTTCTGCCTTACACTTCTTTTTCTCGCCGGAAACAAGCTCACAATGGTGGTGGCTGCTCGCGGCTCTGGTCGACGAAGCAGAGGCTACGGTGGTGGCGTGGCTGGCGGTGGGTCTCATGGGGAGAAGAAGAAGAAGACGCAGTGATGGTGATGAAGAGGCGGTGGTGCTCGCGGTTGGCCAGAGGGAAACAGAAGGAGAGTGTGGTG	CIRI-visS:stout_232:1/1	2	2	F2	LjG1.1_chr1:41829467-41829704_iso-F2										MSTRG.2371, MSTRG.2376	LjG1.1_chr1	41803422	41843512	40091	+
MSTRG.2376	LjG1.1_chr1:41829467-41829704	LjG1.1_chr1:41829467-41829704	G5N4					LjG1.1_chr1	41829467	41829704	CIRI-full,CIRI-visS						n/a	41829467:41829704,	238	Full	41829467-41829704,	1	1	GTGGCGGCTCGGGTTTCATGGTGGCTCCATCTTTCTGCCTTACACTTCTTTTTCTCGCCGGAAACAAGCTCACAATGGTGGTGGCTGCTCGCGGCTCTGGTCGACGAAGCAGAGGCTACGGTGGTGGCGTGGCTGGCGGTGGGTCTCATGGGGAGAAGAAGAAGAAGACGCAGTGATGGTGATGAAGAGGCGGTGGTGCTCGCGGTTGGCCAGAGGGAAACAGAAGGAGAGTGTGGTG	CIRI-visS:stout_986:1/1	2	2	F2	LjG1.1_chr1:41829467-41829704_iso-F2										MSTRG.2371, MSTRG.2376	LjG1.1_chr1	41803422	41843512	40091	+
MSTRG.2376	LjG1.1_chr1:41829467-41829704	LjG1.1_chr1:41829467-41829704	G5R6					LjG1.1_chr1	41829467	41829704	CIRI-full,CIRI-visS						n/a	41829467:41829704,	238	Full	41829467-41829704,	2	2	GTGGCGGCTCGGGTTTCATGGTGGCTCCATCTTTCTGCCTTACACTTCTTTTTCTCGCCGGAAACAAGCTCACAATGGTGGTGGCTGCTCGCGGCTCTGGTCGACGAAGCAGAGGCTACGGTGGTGGCGTGGCTGGCGGTGGGTCTCATGGGGAGAAGAAGAAGAAGACGCAGTGATGGTGATGAAGAGGCGGTGGTGCTCGCGGTTGGCCAGAGGGAAACAGAAGGAGAGTGTGGTG	CIRI-visS:stout_307:2/2	2	2	F2	LjG1.1_chr1:41829467-41829704_iso-F2										MSTRG.2371, MSTRG.2376	LjG1.1_chr1	41803422	41843512	40091	+
MSTRG.2376	LjG1.1_chr1:41829467-41829704	LjG1.1_chr1:41829467-41829704	G3R2					LjG1.1_chr1	41829467	41829704	CIRI-full						n/a	41829467:41829553,41829558:41829704,																					MSTRG.2371, MSTRG.2376	LjG1.1_chr1	41803422	41843512	40091	+
MSTRG.2376	LjG1.1_chr1:41829467-41829704	LjG1.1_chr1:41829467-41829704	S5N2					LjG1.1_chr1	41829467	41829704	CIRI-full						n/a	41829467:41829560,41829563:41829704,																					MSTRG.2371, MSTRG.2376	LjG1.1_chr1	41803422	41843512	40091	+
MSTRG.2376	LjG1.1_chr1:41829467-41829704	LjG1.1_chr1:41829467-41829704	G5R5					LjG1.1_chr1	41829467	41829704	CIRI-full,CIRI-visS						n/a	41829467:41829704,	238	Full	41829467-41829704,	2	2		CIRI-visS:stout_1161:2/2	2	2	F2	LjG1.1_chr1:41829467-41829704_iso-F2										MSTRG.2371, MSTRG.2376	LjG1.1_chr1	41803422	41843512	40091	+
MSTRG.2376	LjG1.1_chr1:41829467-41829704	LjG1.1_chr1:41829467-41829704	C5R3					LjG1.1_chr1	41829467	41829704	CIRI-full,CIRI-visS						n/a	41829467:41829704,	238	Full	41829467-41829704,	1	1	GTGGCGGCTCGGGTTTCATGGTGGCTCCATCTTTCTGCCTTACACTTCTTTTTCTCGCCGGAAACAAGCTCACAATGGTGGTGGCTGCTCGCGGCTCTGGTCGACGAAGCAGAGGCTACGGTGGTGGCGTGGCTGGCGGTGGGTCTCATGGGGAGAAGAAGAAGAAGACGCAGTGATGGTGATGAAGAGGCGGTGGTGCTCGCGGTTGGCCAGAGGGAAACAGAAGGAGAGTGTGGTG	CIRI-visS:stout_248:1/1	2	2	F2	LjG1.1_chr1:41829467-41829704_iso-F2										MSTRG.2371, MSTRG.2376	LjG1.1_chr1	41803422	41843512	40091	+
MSTRG.2376	LjG1.1_chr1:41829467-41829704	LjG1.1_chr1:41829467-41829704	C5R1					LjG1.1_chr1	41829467	41829704	CIRI-full,CIRI-visS						n/a	41829467:41829704,	238	Full	41829467-41829704,	2	2	GTGGCGGCTCGGGTTTCATGGTGGCTCCATCTTTCTGCCTTACACTTCTTTTTCTCGCCGGAAACAAGCTCACAATGGTGGTGGCTGCTCGCGGCTCTGGTCGACGAAGCAGAGGCTACGGTGGTGGCGTGGCTGGCGGTGGGTCTCATGGGGAGAAGAAGAAGAAGACGCAGTGATGGTGATGAAGAGGCGGTGGTGCTCGCGGTTGGCCAGAGGGAAACAGAAGGAGAGTGTGGTG	CIRI-visS:stout_247:2/2	2	2	F2	LjG1.1_chr1:41829467-41829704_iso-F2										MSTRG.2371, MSTRG.2376	LjG1.1_chr1	41803422	41843512	40091	+
MSTRG.2377	LjG1.1_chr1:41992479-41992718	LjG1.1_chr1:41992479-41992718	C3R1					LjG1.1_chr1	41992479	41992718	CIRI-full						n/a	41992479:41992718,																					MSTRG.2377, MSTRG.2379	LjG1.1_chr1	41843537	42143576	300040	+
MSTRG.2377	LjG1.1_chr1:42002299-42002520	LjG1.1_chr1:42002299-42002520	C3N1					LjG1.1_chr1	42002299	42002520	CIRI-full						n/a	42002299:42002520,																					MSTRG.2377, MSTRG.2379	LjG1.1_chr1	41843537	42143576	300040	+
MSTRG.23782	LjG1.1_chr5:46141359-46141647	LjG1.1_chr5:46141359-46141647	G3R3					LjG1.1_chr5	46141359	46141647	CIRI-full,CIRI-visS						n/a	46141359:46141647,	289	Full	46141359-46141647,	1	1		CIRI-visS:stout_203:1/1	1	1	F1	LjG1.1_chr5:46141359-46141647_iso-F1										MSTRG.23780, MSTRG.23782	LjG1.1_chr5	46138270	46161403	23134	-
MSTRG.23782	LjG1.1_chr5:46141359-46141647	LjG1.1_chr5:46141359-46141647	C3R1					LjG1.1_chr5	46141359	46141647	CIRI-full						n/a	46141359:46141647,																					MSTRG.23780, MSTRG.23782	LjG1.1_chr5	46138270	46161403	23134	-
MSTRG.23784	LjG1.1_chr5:46186328-46186453	LjG1.1_chr5:46186328-46186453	G3N1	LotjaGi5g1v0181000	Protein root uvb sensitive 2, chloroplastic;interpro_id=IPR006968 (Root UVB sensitive family);gene_ontology_id=GO:0005739, GO:0009536, GO:0009926, GO:0009941, GO:0010224;best_blast_hit_tair=AT2G31190.1 root UVB sensitive protein (Protein of unknown function, DUF647);best_blast_hit_sprot=sp|Q9SJX7|RUS2_ARATH Protein root UVB sensitive 2, chloroplastic;best_blast_hit_trembl_plants=tr|A0A0S3SRD5|A0A0S3SRD5_PHAAN Uncharacterized protein, Protein root uvb sensitive 2, chloroplastic;interpro_id=IPR006968 (Root UVB sensitive family);gene_ontology_id=GO:0005739, GO:0009536, GO:0009926, GO:0009941, GO:0010224;best_blast_hit_tair=AT2G31190.2 root UVB sensitive protein (Protein of unknown function, DUF647);best_blast_hit_sprot=sp|Q9SJX7|RUS2_ARATH Protein root UVB sensitive 2, chloroplastic;best_blast_hit_trembl_plants=tr|A0A0S3SRD5|A0A0S3SRD5_PHAAN Uncharacterized protein, Protein root uvb sensitive 2, chloroplastic;interpro_id=N.A.;gene_ontology_id=GO:0005739, GO:0009536, GO:0009926, GO:0009941, GO:0010224;best_blast_hit_tair=AT2G31190.1 root UVB sensitive protein (Protein of unknown function, DUF647);best_blast_hit_sprot=sp|Q9SJX7|RUS2_ARATH Protein root UVB sensitive 2, chloroplastic;best_blast_hit_trembl_plants=tr|A0A0S3SRD5|A0A0S3SRD5_PHAAN Uncharacterized protein, Protein root uvb sensitive 2, chloroplastic;interpro_id=N.A.;gene_ontology_id=GO:0005739, GO:0009536, GO:0009926, GO:0009941, GO:0010224;best_blast_hit_tair=AT2G31190.2 root UVB sensitive protein (Protein of unknown function, DUF647);best_blast_hit_sprot=sp|Q9SJX7|RUS2_ARATH Protein root UVB sensitive 2, chloroplastic;best_blast_hit_trembl_plants=tr|A0A0S3SRD5|A0A0S3SRD5_PHAAN Uncharacterized protein	circRNA	+	LjG1.1_chr5	46186328	46186453	CIRI-full,CIRI-visS,CLEAR						46186328:46186453,46186328:46186453,	46186328:46186453,	126	Full	46186328-46186453,	1	1		CIRI-visS:stout_61:1/1	1	1	F1	LjG1.1_chr5:46186328-46186453_iso-F1	1	126	0	1	LotjaGi5g1v0181000.3	LjG1.1_chr5:46186253-46186327|LjG1.1_chr5:46186453-46187239	0.150853	1.83179	0.0873353	LotjaGi5g1v0181000, MSTRG.23784	LjG1.1_chr5	46184780	46188526	3747	+
MSTRG.23784	LjG1.1_chr5:46186328-46186453	LjG1.1_chr5:46186328-46186453	C5N2	LotjaGi5g1v0181000	Protein root uvb sensitive 2, chloroplastic;interpro_id=IPR006968 (Root UVB sensitive family);gene_ontology_id=GO:0005739, GO:0009536, GO:0009926, GO:0009941, GO:0010224;best_blast_hit_tair=AT2G31190.1 root UVB sensitive protein (Protein of unknown function, DUF647);best_blast_hit_sprot=sp|Q9SJX7|RUS2_ARATH Protein root UVB sensitive 2, chloroplastic;best_blast_hit_trembl_plants=tr|A0A0S3SRD5|A0A0S3SRD5_PHAAN Uncharacterized protein, Protein root uvb sensitive 2, chloroplastic;interpro_id=IPR006968 (Root UVB sensitive family);gene_ontology_id=GO:0005739, GO:0009536, GO:0009926, GO:0009941, GO:0010224;best_blast_hit_tair=AT2G31190.2 root UVB sensitive protein (Protein of unknown function, DUF647);best_blast_hit_sprot=sp|Q9SJX7|RUS2_ARATH Protein root UVB sensitive 2, chloroplastic;best_blast_hit_trembl_plants=tr|A0A0S3SRD5|A0A0S3SRD5_PHAAN Uncharacterized protein, Protein root uvb sensitive 2, chloroplastic;interpro_id=N.A.;gene_ontology_id=GO:0005739, GO:0009536, GO:0009926, GO:0009941, GO:0010224;best_blast_hit_tair=AT2G31190.1 root UVB sensitive protein (Protein of unknown function, DUF647);best_blast_hit_sprot=sp|Q9SJX7|RUS2_ARATH Protein root UVB sensitive 2, chloroplastic;best_blast_hit_trembl_plants=tr|A0A0S3SRD5|A0A0S3SRD5_PHAAN Uncharacterized protein, Protein root uvb sensitive 2, chloroplastic;interpro_id=N.A.;gene_ontology_id=GO:0005739, GO:0009536, GO:0009926, GO:0009941, GO:0010224;best_blast_hit_tair=AT2G31190.2 root UVB sensitive protein (Protein of unknown function, DUF647);best_blast_hit_sprot=sp|Q9SJX7|RUS2_ARATH Protein root UVB sensitive 2, chloroplastic;best_blast_hit_trembl_plants=tr|A0A0S3SRD5|A0A0S3SRD5_PHAAN Uncharacterized protein			LjG1.1_chr5	46186328	46186453	CIRI-full,CIRI-visS						46186328:46186453,46186328:46186453,	46186328:46186453,	126	Full	46186328-46186453,	3	3		CIRI-visS:stout_71:3/3	1	1	F1	LjG1.1_chr5:46186328-46186453_iso-F1										LotjaGi5g1v0181000, MSTRG.23784	LjG1.1_chr5	46184780	46188526	3747	+
MSTRG.2379	LjG1.1_chr1:42070932-42071320	LjG1.1_chr1:42070932-42071320	G3N3					LjG1.1_chr1	42070932	42071320	CIRI-full						n/a	42070932:42071320,																					MSTRG.2377, MSTRG.2379	LjG1.1_chr1	41965532	42155083	189552	-
MSTRG.238	LjG1.1_chr1:2372768-2374303	LjG1.1_chr1:2372768-2374303	C5N4	LotjaGi1g1v0019100	DUF21 domain-containing protein;interpro_id=IPR000644 (CBS domain), IPR002550 (Domain of unknown function DUF21), IPR005170 (Transporter-associated domain), IPR016166 (FAD-binding%2C type 2);gene_ontology_id=GO:0016020, GO:0016021, GO:0016614, GO:0050660, GO:0055114;best_blast_hit_tair=AT1G55930.1 CBS domain-containing protein / transporter associated domain-containing protein;best_blast_hit_sprot=sp|Q84R21|Y1559_ARATH DUF21 domain-containing protein At1g55930, chloroplastic;best_blast_hit_trembl_plants=tr|I1M6I6|I1M6I6_SOYBN Uncharacterized protein	circRNA	+	LjG1.1_chr1	2372768	2374303	CIRI-full,CIRI-visS,CLEAR						2372768:2372861,2374226:2374303,2372856:2372861,2374226:2374303,	2372768:2372861,2374226:2374303,	172	Full	2372768-2372861,2374226-2374303,	1	1	TGTGGTCAATATTGGGGCAACTGCTCTGGTCACAGAAGCTGCAACTGCAATATTTGGTGAAGCTGGTGTTAGTGCAGCAACAGGAGTGATGACGGTTGTCATTTTGCTTCTCACGGAAATTACTCCAAAAAGTATAGCGGTTCATAATGCCACTGAGGTGGCTCGATTTGTG	CIRI-visS:stout_834:1/1	1	1	F1	LjG1.1_chr1:2372768-2374303_iso-F1	2	94,78	0,1458	1	LotjaGi1g1v0019100.1	LjG1.1_chr1:2372678-2372767|LjG1.1_chr1:2374303-2374460	0.0839281	3.56371	0.026283	LotjaGi1g1v0019100, MSTRG.238	LjG1.1_chr1	2370568	2381626	11059	+
MSTRG.238	LjG1.1_chr1:2375330-2375800	LjG1.1_chr1:2375330-2375800	S5N4	LotjaGi1g1v0019100	DUF21 domain-containing protein;interpro_id=IPR000644 (CBS domain), IPR002550 (Domain of unknown function DUF21), IPR005170 (Transporter-associated domain), IPR016166 (FAD-binding%2C type 2);gene_ontology_id=GO:0016020, GO:0016021, GO:0016614, GO:0050660, GO:0055114;best_blast_hit_tair=AT1G55930.1 CBS domain-containing protein / transporter associated domain-containing protein;best_blast_hit_sprot=sp|Q84R21|Y1559_ARATH DUF21 domain-containing protein At1g55930, chloroplastic;best_blast_hit_trembl_plants=tr|I1M6I6|I1M6I6_SOYBN Uncharacterized protein	exon	+	LjG1.1_chr1	2375330	2375800	CIRI2,CIRI-full,CIRI-visJ,CIRI-visS	2	2_0_1	268	0.015	A00600:357:HTKFKDSXC:2:1658:23782:18474,A00600:357:HTKFKDSXC:2:1125:31512:24502,	2375330:2375469,2375549:2375627,2375737:2375800,	2375737:2375800,2375549:2375627,2375330:2375469,	283	Full	2375330-2375469,2375549-2375627,2375737-2375800,	2	2	GATATGATTGAAAATGTGTTGGAGATAAAAGATACACATGTCAGAGAGGTTATGACACCTCTTGTTGATGTTGTTGCAATTGATGCCAGTTCAAGCCTTGTAGATTTTCATCACTTGTGGGTCACACATCAATATTCAAGGGTACCTGTTTTTGAGCAACGCGTTGATAATATAATGGGTATAGCATATGCAATGGATCTGCTTGATTATGTTCAGAAGGGCGAGTTGCTAGAAAGTACAACAGTTGGAGATATGGCTCACAAGCCTGCATATTTTGTACCTG	CIRI-visJ:stout_428:2/2,CIRI-visS:stout_1473:2/2	1	1	F1	LjG1.1_chr1:2375330-2375800_iso-F1										LotjaGi1g1v0019100, MSTRG.238	LjG1.1_chr1	2370568	2381626	11059	+
MSTRG.238	LjG1.1_chr1:2372768-2372861	LjG1.1_chr1:2372768-2372861	C5N3	LotjaGi1g1v0019100	DUF21 domain-containing protein;interpro_id=IPR000644 (CBS domain), IPR002550 (Domain of unknown function DUF21), IPR005170 (Transporter-associated domain), IPR016166 (FAD-binding%2C type 2);gene_ontology_id=GO:0016020, GO:0016021, GO:0016614, GO:0050660, GO:0055114;best_blast_hit_tair=AT1G55930.1 CBS domain-containing protein / transporter associated domain-containing protein;best_blast_hit_sprot=sp|Q84R21|Y1559_ARATH DUF21 domain-containing protein At1g55930, chloroplastic;best_blast_hit_trembl_plants=tr|I1M6I6|I1M6I6_SOYBN Uncharacterized protein			LjG1.1_chr1	2372768	2372861	CIRI-full						2372768:2372861,2372856:2372861,	2372768:2372861,																					LotjaGi1g1v0019100, MSTRG.238	LjG1.1_chr1	2370568	2381626	11059	+
MSTRG.23820	LjG1.1_chr5:47091454-47091819	LjG1.1_chr5:47091454-47091819	G5R5	LotjaGi5g1v0184800	Repetitive proline-rich cell wall protein 2;interpro_id=N.A.;gene_ontology_id=N.A.;best_blast_hit_tair=AT3G22142.1 Bifunctional inhibitor/lipid-transfer protein/seed storage 2S albumin superfamily protein;best_blast_hit_sprot=sp|Q40375|PRP2_MEDTR Repetitive proline-rich cell wall protein 2;best_blast_hit_trembl_plants=tr|A0A1J7I059|A0A1J7I059_LUPAN Uncharacterized protein	exon	+	LjG1.1_chr5	47091454	47091819	CIRI2,CIRI-full	2	1_1_1	4450	0.001	A00600:357:HTKFKDSXC:2:1535:30852:10488,A00600:357:HTKFKDSXC:2:1369:2121:5916,	n/a	n/a																					MSTRG.23820	LjG1.1_chr5	47021584	47097155	75572	+
MSTRG.23820	LjG1.1_chr5:47091544-47091897	LjG1.1_chr5:47091544-47091897	S5N4	LotjaGi5g1v0184800	Repetitive proline-rich cell wall protein 2;interpro_id=N.A.;gene_ontology_id=N.A.;best_blast_hit_tair=AT3G22142.1 Bifunctional inhibitor/lipid-transfer protein/seed storage 2S albumin superfamily protein;best_blast_hit_sprot=sp|Q40375|PRP2_MEDTR Repetitive proline-rich cell wall protein 2;best_blast_hit_trembl_plants=tr|A0A1J7I059|A0A1J7I059_LUPAN Uncharacterized protein	exon	+	LjG1.1_chr5	47091544	47091897	CIRI2,CIRI-full,CIRI-visJ,CIRI-visS	3	1_3_0	2195	0.003	A00600:357:HTKFKDSXC:3:2342:4255:29966,A00600:357:HTKFKDSXC:3:1575:16297:7044,A00600:357:HTKFKDSXC:2:2678:27281:28792,	n/a	47091544:47091897(ICF),	354	Full	47091544-47091897,	3	3	GAGGTTGGTATAGTGGTGGCGGCTTCTCGTAAGGGGGGTGATACACAGGTGGTAGGTGATAAAATGGTGGGTAAGGAGTCGGATGCCCTGTGGGTGGCCTTTCATATGGAGGCGAATACACTGGTGGTGGTTTTTCTTGAGGCGGTTCATACTCTGGTGGTGGTTTCTCATATGGAGGTGGATACGCAGGTGGTGGTTTCCAATATGGGGGTAGGTACACAGGTGGTGGTTTTTCCTGAGGAGGTTCGTACTCTGGTGGTGGTTGGTACTGTGATGGTGGCTTCTTATGAGGAGGTTGGTACTCTGGTGGTGGCTTTTCATGGGGTGGTTTCTCAAGTGGTGGCTTCTCAAAGG	CIRI-visJ:stout_222:3/3,CIRI-visS:stout_1285:3/3	1	1	F1	LjG1.1_chr5:47091544-47091897_iso-F1										MSTRG.23820	LjG1.1_chr5	47021584	47097155	75572	+
MSTRG.23820	LjG1.1_chr5:47091517-47092033	LjG1.1_chr5:47091517-47092033	G5N4	LotjaGi5g1v0184800	Repetitive proline-rich cell wall protein 2;interpro_id=N.A.;gene_ontology_id=N.A.;best_blast_hit_tair=AT3G22142.1 Bifunctional inhibitor/lipid-transfer protein/seed storage 2S albumin superfamily protein;best_blast_hit_sprot=sp|Q40375|PRP2_MEDTR Repetitive proline-rich cell wall protein 2;best_blast_hit_trembl_plants=tr|A0A1J7I059|A0A1J7I059_LUPAN Uncharacterized protein	exon	+	LjG1.1_chr5	47091517	47092033	CIRI2,CIRI-full,CIRI-visJ,CIRI-visS	2	2_1_0	3010	0.001	A00600:357:HTKFKDSXC:2:2632:22932:33912,A00600:357:HTKFKDSXC:3:1611:20817:10175,	n/a	47091517:47092033(ICF),	517	Full	47091517-47092033,	2	2	GTTCGTAAATGGGTGGTTTCTCATGAGGAGGTTGGTATAGTGGTGGCGGCTTCTCGTAAGGGGGGTGATACACAGGTGGTAGGTGATAAAATGGTGGGTAAGGAGTCGGATGCCCTGTGGGTGGCCTTTCATATGGAGGCGAATACACTGGTGGTGGTTTTTCTTGAGGCGGTTCATACTCTGGTGGTGGTTTCTCATATGGAGGTGGATACGCAGGTGGTGGTTTCCAATATGGGGGTAGGTACACAGGTGGTGGTTTTTCCTGAGGAGGTTCGTACTCTGGTGGTGGTTGGTACTGTGATGGTGGCTTCTTATGAGGAGGTTGGTACTCTGGTGGTGGCTTTTCATGGGGTGGTTTCTCAAGTGGTGGCTTCTCAAAGGGTGGCTTCTCATGAGGTGGTTGGTATTTGGGTGGTGTTTTTTCATGTGGTGGCGCAATATGTGGTGGTTTCACATGAGGCGGTTGGTATCCTGGTGATGGCTTCTGATGTGTAGGAGGCGGATGCACTGGTGGGGG	CIRI-visJ:stout_381:2/2,CIRI-visS:stout_1422:2/2	1	1	F1	LjG1.1_chr5:47091517-47092033_iso-F1										MSTRG.23820	LjG1.1_chr5	47021584	47097155	75572	+
MSTRG.23820	LjG1.1_chr5:47091484-47091882	LjG1.1_chr5:47091484-47091882	C5N3	LotjaGi5g1v0184800	Repetitive proline-rich cell wall protein 2;interpro_id=N.A.;gene_ontology_id=N.A.;best_blast_hit_tair=AT3G22142.1 Bifunctional inhibitor/lipid-transfer protein/seed storage 2S albumin superfamily protein;best_blast_hit_sprot=sp|Q40375|PRP2_MEDTR Repetitive proline-rich cell wall protein 2;best_blast_hit_trembl_plants=tr|A0A1J7I059|A0A1J7I059_LUPAN Uncharacterized protein	exon	+	LjG1.1_chr5	47091484	47091882	CIRI2,CIRI-full,CIRI-visJ	4	1_4_0	585	0.013	A00600:357:HTKFKDSXC:2:2306:19081:7200,A00600:357:HTKFKDSXC:3:1615:2130:2425,A00600:357:HTKFKDSXC:2:1346:16107:27070,A00600:357:HTKFKDSXC:3:1538:17327:32095,	n/a	47091484:47091882(ICF),	399	Full	47091484-47091882,	4	4	GAGGTTCATAAATGGGTGGTTTCTCATGGGGAGGTTCGTAAATGGGTGGTTTCTCATGAGGAGGTTGGTATAGTGGTGGCGGCTTCTCGTAAGGGGGGTGATACACAGGTGGTAGGTGATAAAATGGTGGGTAAGGAGTCGGATGCCCTGTGGGTGGCCTTTCATATGGAGGCGAATACACTGGTGGTGGTTTTTCTTGAGGCGGTTCATACTCTGGTGGTGGTTTCTCATATGGAGGTGGATACGCAGGTGGTGGTTTCCAATATGGGGGTAGGTACACAGGTGGTGGTTTTTCCTGAGGAGGTTCGTACTCTGGTGGTGGTTGGTACTGTGATGGTGGCTTCTTATGAGGAGGTTGGTACTCTGGTGGTGGCTTTTCATGGGGTGGTTTCTCAAGTG	CIRI-visJ:stout_321:4/4	1	1	F1	LjG1.1_chr5:47091484-47091882_iso-F1										MSTRG.23820	LjG1.1_chr5	47021584	47097155	75572	+
MSTRG.23822	LjG1.1_chr5:47132108-47138241	LjG1.1_chr5:47132108-47138241	G5R4	LotjaGi5g1v0185000	Ankyrin repeat-containing protein;interpro_id=IPR020683 (Ankyrin repeat-containing domain), IPR026961 (PGG domain);gene_ontology_id=GO:0016020, GO:0016021;best_blast_hit_tair=AT5G04730.1 Ankyrin-repeat containing protein;best_blast_hit_sprot=sp|A2CIR5|NPR4_ORYSJ Ankyrin repeat-containing protein NPR4;best_blast_hit_trembl_plants=tr|A0A0B2R153|A0A0B2R153_GLYSO Ankyrin repeat-containing protein, Ankyrin repeat-containing protein;interpro_id=N.A.;gene_ontology_id=GO:0016020, GO:0016021;best_blast_hit_tair=AT5G04730.1 Ankyrin-repeat containing protein;best_blast_hit_sprot=sp|A2CIR5|NPR4_ORYSJ Ankyrin repeat-containing protein NPR4;best_blast_hit_trembl_plants=tr|A0A0B2R153|A0A0B2R153_GLYSO Ankyrin repeat-containing protein	circRNA	+	LjG1.1_chr5	47132108	47138241	CLEAR																			3	465,114,443	0,1370,5691	3	LotjaGi5g1v0185000.1	LjG1.1_chr5:47116680-47132107|LjG1.1_chr5:47138241-47138784	0.662539	40.967	0.0164126	LotjaGi5g1v0185000, MSTRG.23822	LjG1.1_chr5	47116415	47157697	41283	+
MSTRG.23822	LjG1.1_chr5:47137799-47138241	LjG1.1_chr5:47137799-47138241	S5N3	LotjaGi5g1v0185000	Ankyrin repeat-containing protein;interpro_id=IPR020683 (Ankyrin repeat-containing domain), IPR026961 (PGG domain);gene_ontology_id=GO:0016020, GO:0016021;best_blast_hit_tair=AT5G04730.1 Ankyrin-repeat containing protein;best_blast_hit_sprot=sp|A2CIR5|NPR4_ORYSJ Ankyrin repeat-containing protein NPR4;best_blast_hit_trembl_plants=tr|A0A0B2R153|A0A0B2R153_GLYSO Ankyrin repeat-containing protein, Ankyrin repeat-containing protein;interpro_id=N.A.;gene_ontology_id=GO:0016020, GO:0016021;best_blast_hit_tair=AT5G04730.1 Ankyrin-repeat containing protein;best_blast_hit_sprot=sp|A2CIR5|NPR4_ORYSJ Ankyrin repeat-containing protein NPR4;best_blast_hit_trembl_plants=tr|A0A0B2R153|A0A0B2R153_GLYSO Ankyrin repeat-containing protein	circRNA	+	LjG1.1_chr5	47137799	47138241	CLEAR																			1	443	0	2	LotjaGi5g1v0185000.1	LjG1.1_chr5:47133591-47137798|LjG1.1_chr5:47138241-47138784	0.513964	22.1861	0.0236061	LotjaGi5g1v0185000, MSTRG.23822	LjG1.1_chr5	47116415	47157697	41283	+
MSTRG.23822	LjG1.1_chr5:47132108-47138241	LjG1.1_chr5:47132108-47138241	G5R1	LotjaGi5g1v0185000	Ankyrin repeat-containing protein;interpro_id=IPR020683 (Ankyrin repeat-containing domain), IPR026961 (PGG domain);gene_ontology_id=GO:0016020, GO:0016021;best_blast_hit_tair=AT5G04730.1 Ankyrin-repeat containing protein;best_blast_hit_sprot=sp|A2CIR5|NPR4_ORYSJ Ankyrin repeat-containing protein NPR4;best_blast_hit_trembl_plants=tr|A0A0B2R153|A0A0B2R153_GLYSO Ankyrin repeat-containing protein, Ankyrin repeat-containing protein;interpro_id=N.A.;gene_ontology_id=GO:0016020, GO:0016021;best_blast_hit_tair=AT5G04730.1 Ankyrin-repeat containing protein;best_blast_hit_sprot=sp|A2CIR5|NPR4_ORYSJ Ankyrin repeat-containing protein NPR4;best_blast_hit_trembl_plants=tr|A0A0B2R153|A0A0B2R153_GLYSO Ankyrin repeat-containing protein	circRNA	+	LjG1.1_chr5	47132108	47138241	CLEAR																			3	465,114,443	0,1370,5691	1	LotjaGi5g1v0185000.1	LjG1.1_chr5:47116680-47132107|LjG1.1_chr5:47138241-47138784	0.223731	40.0478	0.00583484	LotjaGi5g1v0185000, MSTRG.23822	LjG1.1_chr5	47116415	47157697	41283	+
MSTRG.23825	LjG1.1_chr5:47188756-47188860	LjG1.1_chr5:47188756-47188860	G5N4	LotjaGi5g1v0185300	Phosphate transporter;interpro_id=IPR005828 (Major facilitator%2C sugar transporter-like), IPR020846 (Major facilitator superfamily domain);gene_ontology_id=GO:0005315, GO:0006817, GO:0016020, GO:0016021, GO:0022857, GO:0055085;best_blast_hit_tair=AT2G38940.1 phosphate transporter 1;4;best_blast_hit_sprot=sp|Q96303|PHT14_ARATH Inorganic phosphate transporter 1-4;best_blast_hit_trembl_plants=tr|Q1T6Z7|Q1T6Z7_LOTJA Phosphate transporter, Phosphate transporter;interpro_id=N.A.;gene_ontology_id=GO:0005315, GO:0006817, GO:0016020, GO:0016021, GO:0022857, GO:0055085;best_blast_hit_tair=AT2G38940.1 phosphate transporter 1;4;best_blast_hit_sprot=sp|Q96303|PHT14_ARATH Inorganic phosphate transporter 1-4;best_blast_hit_trembl_plants=tr|Q1T6Z7|Q1T6Z7_LOTJA Phosphate transporter			LjG1.1_chr5	47188756	47188860	CIRI-full,CIRI-visS						n/a	47188756:47188860,	105	Full	47188756-47188860,	1	1	CAAGTTACTGGGGAGGATATACTACACTGACATAACCAAATCAAGGCCTGGTGTTCTTCCAGCTAATGTGCAAGCCGCTGTGACTGGTGTCGCGCTTTGCGGTAC	CIRI-visS:stout_875:1/1	1	1	F1	LjG1.1_chr5:47188756-47188860_iso-F1										LotjaGi5g1v0185300, MSTRG.23825	LjG1.1_chr5	47180793	47206443	25651	+
MSTRG.23845	LjG1.1_chr5:47525122-47525314	LjG1.1_chr5:47525122-47525314	C5N4	LotjaGi5g1v0187400	Peptide transporter;interpro_id=IPR000109 (Proton-dependent oligopeptide transporter family), IPR020846 (Major facilitator superfamily domain);gene_ontology_id=GO:0016020, GO:0016021, GO:0022857, GO:0055085;best_blast_hit_tair=AT5G46050.1 peptide transporter 3;best_blast_hit_sprot=sp|Q9FNL7|PTR3_ARATH Protein NRT1/ PTR FAMILY 5.2;best_blast_hit_trembl_plants=tr|A0A151U5W3|A0A151U5W3_CAJCA Peptide transporter PTR3-A	ciRNA	-	LjG1.1_chr5	47525122	47525314	CLEAR																			1	193	0	1	LotjaGi5g1v0187400.1	LjG1.1_chr5:47520130-47525314	0.0839281	7.72138	0.0121489	LotjaGi5g1v0187400, MSTRG.23845	LjG1.1_chr5	47500120	47550910	50791	-
MSTRG.23857	LjG1.1_chr5:48129972-48130220	LjG1.1_chr5:48129972-48130220	G3N5					LjG1.1_chr5	48129972	48130220	CIRI-full,CIRI-visS						n/a	48129972:48130220,	249	Full	48129972-48130220,	1	1	AAAATAGTTGAGGAGGAAGTGAGTGTTCCTATAAAAACTAGAGTGATGAATGATCCTATTCCTGAACTTGGCAAAGTTCCATTTCCTAAAGCATTGGTTAAAAAGAATTTGGATAAAAAGTTTTCAAAATTTATGGATGTTTTTAAGAAACTCCATATTGATATCCCTTTTTCCGATGCTTTGGAGCAAATGCCTATCTATGCTATGTTCATGAAGGACATTTTAAGTAAGAGAAGGAAGTTGAGTGAG	CIRI-visS:stout_865:1/1	1	1	F1	LjG1.1_chr5:48129972-48130220_iso-F1										MSTRG.23857	LjG1.1_chr5	47934969	48241292	306324	+
MSTRG.23875	LjG1.1_chr5:48561027-48561097	LjG1.1_chr5:48561027-48561097	C5N2					LjG1.1_chr5	48561027	48561097	CIRI-full,CIRI-visS						n/a	48561027:48561097,	71	Full	48561027-48561097,	1	1		CIRI-visS:stout_217:1/1	1	1	F1	LjG1.1_chr5:48561027-48561097_iso-F1										MSTRG.23875	LjG1.1_chr5	48397570	48574053	176484	+
MSTRG.23878	LjG1.1_chr5:48473674-48473781	LjG1.1_chr5:48473674-48473781	C3N1	LotjaGi5g1v0191600	Magnesium transporter MRS2-like protein;interpro_id=IPR002523 (Mg2+ transporter protein%2C CorA-like/Zinc transport protein ZntB);gene_ontology_id=GO:0016020, GO:0016021, GO:0030001, GO:0046873, GO:0055085;best_blast_hit_tair=AT5G64560.1 magnesium transporter 9;best_blast_hit_sprot=sp|B8AJT9|MRS2I_ORYSI Magnesium transporter MRS2-I;best_blast_hit_trembl_plants=tr|A0A0R0EQQ9|A0A0R0EQQ9_SOYBN Uncharacterized protein, Magnesium transporter MRS2-like protein;interpro_id=IPR002523 (Mg2+ transporter protein%2C CorA-like/Zinc transport protein ZntB);gene_ontology_id=GO:0016020, GO:0016021, GO:0030001, GO:0046873, GO:0055085;best_blast_hit_tair=AT5G64560.1 magnesium transporter 9;best_blast_hit_sprot=sp|B8AJT9|MRS2I_ORYSI Magnesium transporter MRS2-I;best_blast_hit_trembl_plants=tr|I1NIA1|I1NIA1_SOYBN Uncharacterized protein			LjG1.1_chr5	48473674	48473781	CIRI-full						n/a	48473674:48473781,																					LotjaGi5g1v0191600, MSTRG.23875, MSTRG.23878	LjG1.1_chr5	48422040	48504961	82922	-
MSTRG.23878	LjG1.1_chr5:48473477-48473641	LjG1.1_chr5:48473477-48473641	C3R1	LotjaGi5g1v0191600	Magnesium transporter MRS2-like protein;interpro_id=IPR002523 (Mg2+ transporter protein%2C CorA-like/Zinc transport protein ZntB);gene_ontology_id=GO:0016020, GO:0016021, GO:0030001, GO:0046873, GO:0055085;best_blast_hit_tair=AT5G64560.1 magnesium transporter 9;best_blast_hit_sprot=sp|B8AJT9|MRS2I_ORYSI Magnesium transporter MRS2-I;best_blast_hit_trembl_plants=tr|A0A0R0EQQ9|A0A0R0EQQ9_SOYBN Uncharacterized protein, Magnesium transporter MRS2-like protein;interpro_id=IPR002523 (Mg2+ transporter protein%2C CorA-like/Zinc transport protein ZntB);gene_ontology_id=GO:0016020, GO:0016021, GO:0030001, GO:0046873, GO:0055085;best_blast_hit_tair=AT5G64560.1 magnesium transporter 9;best_blast_hit_sprot=sp|B8AJT9|MRS2I_ORYSI Magnesium transporter MRS2-I;best_blast_hit_trembl_plants=tr|I1NIA1|I1NIA1_SOYBN Uncharacterized protein	ciRNA	-	LjG1.1_chr5	48473477	48473641	CLEAR																			1	165	0	1	LotjaGi5g1v0191600.2	LjG1.1_chr5:48473236-48473641	0.132776	10.0909	0.0141349	LotjaGi5g1v0191600, MSTRG.23878	LjG1.1_chr5	48422040	48504961	82922	-
MSTRG.23880	LjG1.1_chr5:48586167-48586424	LjG1.1_chr5:48586167-48586424	C5R4	LotjaGi5g1v0192500	alpha-1,2-Mannosidase;interpro_id=IPR001382 (Glycoside hydrolase family 47);gene_ontology_id=GO:0003824, GO:0004571, GO:0005509, GO:0005783, GO:0006491, GO:0008152, GO:0016020, GO:0016787, GO:0016798;best_blast_hit_tair=AT5G43710.1 Glycosyl hydrolase family 47 protein;best_blast_hit_sprot=sp|Q9FG93|MNS4_ARATH Alpha-mannosidase I MNS4;best_blast_hit_trembl_plants=tr|I1LC43|I1LC43_SOYBN alpha-1,2-Mannosidase, alpha-1,2-Mannosidase;interpro_id=IPR001382 (Glycoside hydrolase family 47);gene_ontology_id=GO:0003824, GO:0004571, GO:0005509, GO:0008152, GO:0016020, GO:0016787, GO:0016798;best_blast_hit_tair=AT5G43710.1 Glycosyl hydrolase family 47 protein;best_blast_hit_sprot=sp|Q9FG93|MNS4_ARATH Alpha-mannosidase I MNS4;best_blast_hit_trembl_plants=tr|A0A072VMX6|A0A072VMX6_MEDTR alpha-1,2-Mannosidase	ciRNA	-	LjG1.1_chr5	48586167	48586424	CLEAR																			1	258	0	1	LotjaGi5g1v0192500.1	LjG1.1_chr5:48583936-48586424	0.217387	2.57966	0.0878058	LotjaGi5g1v0192500, MSTRG.23880	LjG1.1_chr5	48574200	48603584	29385	-
MSTRG.23889	LjG1.1_chr5:48740656-48740919	LjG1.1_chr5:48740656-48740919	G5R4	LotjaGi5g1v0193200	Phosphate-responsive 1 family protein;interpro_id=IPR006766 (Phosphate-induced protein 1);gene_ontology_id=N.A.;best_blast_hit_tair=AT2G17230.1 EXORDIUM like 5;best_blast_hit_sprot=sp|Q9SII5|EXOL5_ARATH Protein EXORDIUM-like 5;best_blast_hit_trembl_plants=tr|A0A072VXI9|A0A072VXI9_MEDTR Phosphate-responsive 1 family protein	exon	+	LjG1.1_chr5	48740656	48740919	CIRI2,CIRI-full,CIRI-visJ,CIRI-visS	9	6_1_0	726	0.024	A00600:357:HTKFKDSXC:3:2208:4273:25332,A00600:357:HTKFKDSXC:2:1425:11071:20854,A00600:357:HTKFKDSXC:2:2508:24695:28823,A00600:357:HTKFKDSXC:3:1674:30138:32706,A00600:357:HTKFKDSXC:3:2116:15230:29246,A00600:357:HTKFKDSXC:3:2214:8151:1861,A00600:357:HTKFKDSXC:2:2564:16089:20619,A00600:357:HTKFKDSXC:2:1469:4336:23124,A00600:357:HTKFKDSXC:2:1521:18502:1313,	n/a	48740656:48740919(ICF),	264	Full	48740656-48740919,	9	9	GAAGTCCTTGATAACGAGCTTCTTGGGCTGGGCCCAGTTGCCGTACCAGATGAGGTAGATGTTGATCGGGGAAGAGAGGACAGGACCCATGTGGTACTTGAGCTTAACGAGGTCTGAGGAGCCTTCGAACCGTTTTGAGGAGGAGAGGGTTCTGAGGGGTGGGAGTGGGAGCTTGGGGTTGAATTTTGAAGGGTGGTTGAGGTTCAGTGTTTGAACCTCTCCATTAGTTGTGGCGGAGAAGAGGAGGAGGAGGGGGAGGAGGAG	CIRI-visJ:stout_742:9/9,CIRI-visS:stout_1535:9/9	1	1	F1	LjG1.1_chr5:48740656-48740919_iso-F1										MSTRG.23889	LjG1.1_chr5	48696179	48749303	53125	+
MSTRG.23890	LjG1.1_chr5:48723539-48724225	LjG1.1_chr5:48723539-48724225	S5N3			intergenic_region	-	LjG1.1_chr5	48723539	48724225	CIRI2,CIRI-full	2	2_1_0	413	0.01	A00600:357:HTKFKDSXC:2:2621:12355:30436,A00600:357:HTKFKDSXC:2:2258:11469:14559,	n/a	n/a																					MSTRG.23890	LjG1.1_chr5	48717159	48839264	122106	-
MSTRG.23890	LjG1.1_chr5:48723539-48724225	LjG1.1_chr5:48723539-48724225	S5N1			intergenic_region	-	LjG1.1_chr5	48723539	48724225	CIRI2,CIRI-full,CIRI-visJ,CIRI-visS	3	3_2_0	450	0.013	A00600:357:HTKFKDSXC:3:2265:9878:25520,A00600:357:HTKFKDSXC:2:2433:4435:22357,A00600:357:HTKFKDSXC:2:2614:20772:6684,	n/a	48723539:48723765(ICF),48723906:48724225(ICF),	547	Full	48723539-48723765,48723906-48724225,	3	3	CTTTTTCAATAGAGGCATTCAGATGAGCTACTTTATCAACACTTGTAGCCATGAAGCTTGATGGAAATGTTCTTTTTCAAAAATTGGACAGAGCTAACTAACAGTGAGTTTGTTTGAGGGAGAGTATATATTCATTCCATTGGGAGAGGCACATTAGAGGATTTGGAGGGTAAAATAGGATATGGGGATTGCTTCCACACCACCACCGCTTCTTGATCATCTTCAATCTGAATTTTTTATATGCTGCTGCCCATAACAAACACTGCCACAGCTTGTGGCCGAGCCCATGGATGCAAGATCAAACTCATTTGTTGGTACACATGAATATTTGGTGCCTGAGATCATAAAAAAAGAGGGATATGGAGCCGTAGTTGATTTGTGGACATTTGGTGCTTTTTTCTATGAACTTTTATATGGTAGAACACCATTCAAAAGTTCTAACAATGAAGAAACATTGGCAAACGTGGTGTTGCAAGCTCTTAGATTCCATGACAACCCATTTGCTAGTTTCGAAGCGAGGGATCTGATTTGGGTTCAGAGAAAGGTG	CIRI-visJ:stout_396:3/3,CIRI-visS:stout_1200:3/3	1	1	F1	LjG1.1_chr5:48723539-48724225_iso-F1										MSTRG.23890	LjG1.1_chr5	48717159	48839264	122106	-
MSTRG.23890	LjG1.1_chr5:48723539-48724225	LjG1.1_chr5:48723539-48724225	S5N4			intergenic_region	-	LjG1.1_chr5	48723539	48724225	CIRI2,CIRI-full	2	2_1_0	605	0.007	A00600:357:HTKFKDSXC:2:2178:21278:30295,A00600:357:HTKFKDSXC:3:2446:17680:15702,	n/a	n/a																					MSTRG.23890	LjG1.1_chr5	48717159	48839264	122106	-
MSTRG.23890	LjG1.1_chr5:48723539-48724225	LjG1.1_chr5:48723539-48724225	C5N5			intergenic_region	-	LjG1.1_chr5	48723539	48724225	CIRI2,CIRI-full	2	2_2_0	405	0.01	A00600:357:HTKFKDSXC:3:2445:19190:13557,A00600:357:HTKFKDSXC:2:1157:28438:4053,	n/a	n/a																					MSTRG.23890	LjG1.1_chr5	48717159	48839264	122106	-
MSTRG.23890	LjG1.1_chr5:48723539-48724225	LjG1.1_chr5:48723539-48724225	G3R2			intergenic_region	-	LjG1.1_chr5	48723539	48724225	CIRI2,CIRI-full	2	2_2_0	332	0.012	A00600:357:HTKFKDSXC:2:2552:32389:9111,A00600:357:HTKFKDSXC:2:1232:22923:34240,	n/a	n/a																					MSTRG.23890	LjG1.1_chr5	48717159	48839264	122106	-
MSTRG.23890	LjG1.1_chr5:48723539-48724225	LjG1.1_chr5:48723539-48724225	C5R3			intergenic_region	-	LjG1.1_chr5	48723539	48724225	CIRI2,CIRI-full	2	2_1_0	302	0.013	A00600:357:HTKFKDSXC:3:2168:21070:11835,A00600:357:HTKFKDSXC:3:2544:5150:5055,	n/a	n/a																					MSTRG.23890	LjG1.1_chr5	48717159	48839264	122106	-
MSTRG.23890	LjG1.1_chr5:48723539-48724225	LjG1.1_chr5:48723539-48724225	G5N4			intergenic_region	-	LjG1.1_chr5	48723539	48724225	CIRI2,CIRI-full,CIRI-visJ,CIRI-visS	4	4_3_0	489	0.016	A00600:357:HTKFKDSXC:2:2571:19063:27179,A00600:357:HTKFKDSXC:3:1432:17354:5055,A00600:357:HTKFKDSXC:2:1511:4824:27445,A00600:357:HTKFKDSXC:2:2166:16071:34115,	n/a	48723539:48723765(ICF),48723906:48724225(ICF),	547	Full	48723539-48723765,48723906-48724225,	4	4	CTTTTTCAATAGAGGCATTCAGATGAGCTACTTTATCAACACTTGTAGCCATGAAGCTTGATGGAAATGTTCTTTTTCAAAAATTGGACAGAGCTAACTAACAGTGAGTTTGTTTGAGGGAGAGTATATATTCATTCCATTGGGAGAGGCACATTAGAGGATTTGGAGGGTAAAATAGGATATGGGGATTGCTTCCACACCACCACCGCTTCTTGATCATCTTCAATCTGAATTTTTTATATGCTGCTGCCCATAACAAACACTGCCACAGCTTGTGGCCGAGCCCATGGATGCAAGATCAAACTCATTTGTTGGTACACATGAATATTTGGTGCCTGAGATCATAAAAAAAGAGGGATATGGAGCCGTAGTTGATTTGTGGACATTTGGTGCTTTTTTCTATGAACTTTTATATGGTAGAACACCATTCAAAAGTTCTAACAATGAAGAAACATTGGCAAACGTGGTGTTGCAAGCTCTTAGATTCCATGACAACCCATTTGCTAGTTTCGAAGCGAGGGATCTGATTTGGGTTCAGAGAAAGGTG	CIRI-visJ:stout_510:4/4,CIRI-visS:stout_1080:4/4	1	1	F1	LjG1.1_chr5:48723539-48724225_iso-F1										MSTRG.23890	LjG1.1_chr5	48717159	48839264	122106	-
MSTRG.2390	LjG1.1_chr1:42316603-42316733	LjG1.1_chr1:42316603-42316733	C3R3	LotjaGi1g1v0200000	Pentatricopeptide repeat-containing protein;interpro_id=IPR002885 (Pentatricopeptide repeat);gene_ontology_id=N.A.;best_blast_hit_tair=AT5G06540.1 Pentatricopeptide repeat (PPR) superfamily protein;best_blast_hit_sprot=sp|Q9FG16|PP367_ARATH Pentatricopeptide repeat-containing protein At5g06540;best_blast_hit_trembl_plants=tr|A0A0R0JKI3|A0A0R0JKI3_SOYBN Uncharacterized protein, Pentatricopeptide repeat-containing protein;interpro_id=N.A.;gene_ontology_id=N.A.;best_blast_hit_tair=AT5G06540.1 Pentatricopeptide repeat (PPR) superfamily protein;best_blast_hit_sprot=sp|Q9FG16|PP367_ARATH Pentatricopeptide repeat-containing protein At5g06540;best_blast_hit_trembl_plants=tr|A0A0R0JKI3|A0A0R0JKI3_SOYBN Uncharacterized protein			LjG1.1_chr1	42316603	42316733	CIRI-full						n/a	42316603:42316733,																					LotjaGi1g1v0200000, MSTRG.2389, MSTRG.2390	LjG1.1_chr1	42298849	42318547	19699	-
MSTRG.2390	LjG1.1_chr1:42316566-42316741	LjG1.1_chr1:42316566-42316741	G5R1	LotjaGi1g1v0200000	Pentatricopeptide repeat-containing protein;interpro_id=IPR002885 (Pentatricopeptide repeat);gene_ontology_id=N.A.;best_blast_hit_tair=AT5G06540.1 Pentatricopeptide repeat (PPR) superfamily protein;best_blast_hit_sprot=sp|Q9FG16|PP367_ARATH Pentatricopeptide repeat-containing protein At5g06540;best_blast_hit_trembl_plants=tr|A0A0R0JKI3|A0A0R0JKI3_SOYBN Uncharacterized protein, Pentatricopeptide repeat-containing protein;interpro_id=N.A.;gene_ontology_id=N.A.;best_blast_hit_tair=AT5G06540.1 Pentatricopeptide repeat (PPR) superfamily protein;best_blast_hit_sprot=sp|Q9FG16|PP367_ARATH Pentatricopeptide repeat-containing protein At5g06540;best_blast_hit_trembl_plants=tr|A0A0R0JKI3|A0A0R0JKI3_SOYBN Uncharacterized protein			LjG1.1_chr1	42316566	42316741	CIRI-full,CIRI-visS						n/a	42316566:42316741,	176	Full	42316566-42316741,	1	1	CTCCAATTTCTCCTACGCCCGCTCCATCTTCCTCCACCTCACCCACCGTAACACCTTCATCCACAACACCATGATCAGAGCCTACCTCCTTCACGCCCCTTCCCCCGCACCCGCCCTATCCTGCTACTCCTCCATGCTACGAACCGGCATCACCGTTAACAACTACACCTTCCCAC	CIRI-visS:stout_1334:1/1	1	1	F1	LjG1.1_chr1:42316566-42316741_iso-F1										LotjaGi1g1v0200000, MSTRG.2389, MSTRG.2390	LjG1.1_chr1	42298849	42318547	19699	-
MSTRG.2390	LjG1.1_chr1:42316620-42316733	LjG1.1_chr1:42316620-42316733	C5N2	LotjaGi1g1v0200000	Pentatricopeptide repeat-containing protein;interpro_id=IPR002885 (Pentatricopeptide repeat);gene_ontology_id=N.A.;best_blast_hit_tair=AT5G06540.1 Pentatricopeptide repeat (PPR) superfamily protein;best_blast_hit_sprot=sp|Q9FG16|PP367_ARATH Pentatricopeptide repeat-containing protein At5g06540;best_blast_hit_trembl_plants=tr|A0A0R0JKI3|A0A0R0JKI3_SOYBN Uncharacterized protein, Pentatricopeptide repeat-containing protein;interpro_id=N.A.;gene_ontology_id=N.A.;best_blast_hit_tair=AT5G06540.1 Pentatricopeptide repeat (PPR) superfamily protein;best_blast_hit_sprot=sp|Q9FG16|PP367_ARATH Pentatricopeptide repeat-containing protein At5g06540;best_blast_hit_trembl_plants=tr|A0A0R0JKI3|A0A0R0JKI3_SOYBN Uncharacterized protein			LjG1.1_chr1	42316620	42316733	CIRI-full						n/a	42316620:42316733,																					LotjaGi1g1v0200000, MSTRG.2389, MSTRG.2390	LjG1.1_chr1	42298849	42318547	19699	-
MSTRG.23906	LjG1.1_chr5:49104243-49104595	LjG1.1_chr5:49104243-49104595	G5R1	LotjaGi5g1v0195500	ATP-dependent Clp protease ATP-binding subunit ClpX;interpro_id=IPR003959 (ATPase%2C AAA-type%2C core), IPR004487 (Clp protease%2C ATP-binding subunit ClpX), IPR027417 (P-loop containing nucleoside triphosphate hydrolase);gene_ontology_id=GO:0005524, GO:0006457, GO:0006508, GO:0008233, GO:0051082;best_blast_hit_tair=AT5G53350.1 CLP protease regulatory subunit X;best_blast_hit_sprot=sp|Q9FK07|CLPX1_ARATH CLP protease regulatory subunit CLPX1, mitochondrial;best_blast_hit_trembl_plants=tr|A0A1J7G8K0|A0A1J7G8K0_LUPAN Uncharacterized protein	circRNA	-	LjG1.1_chr5	49104243	49104595	CIRI-full,CIRI-visS,CLEAR						49104243:49104340,49104534:49104595,	49104243:49104340,49104534:49104595,	160	Full	49104243-49104340,49104534-49104595,	1	1	CTGAACCTGTTGGACCCATCAACAGAACATTACTCTTTTCTAGCTCCACGTGATCATCATCATCTTTTCCTTCAGAAATTTTTGAATCTTCCCCTGACCCTTCCTGTGAAGAGGCATGGTATATTCTTTTATAGTGGTTATAAACAGCCACAGAAAGCAC	CIRI-visS:stout_805:1/1	1	1	F1	LjG1.1_chr5:49104243-49104595_iso-F1	2	98,62	0,291	1	LotjaGi5g1v0195500.1	LjG1.1_chr5:49104098-49104242|LjG1.1_chr5:49104595-49105020	0.223731	39.4884	0.00591746	LotjaGi5g1v0195500, MSTRG.23899, MSTRG.23906	LjG1.1_chr5	49094212	49105622	11411	-
MSTRG.23906	LjG1.1_chr5:49098041-49104595	LjG1.1_chr5:49098041-49104595	C5R4	LotjaGi5g1v0195500	ATP-dependent Clp protease ATP-binding subunit ClpX;interpro_id=IPR003959 (ATPase%2C AAA-type%2C core), IPR004487 (Clp protease%2C ATP-binding subunit ClpX), IPR027417 (P-loop containing nucleoside triphosphate hydrolase);gene_ontology_id=GO:0005524, GO:0006457, GO:0006508, GO:0008233, GO:0051082;best_blast_hit_tair=AT5G53350.1 CLP protease regulatory subunit X;best_blast_hit_sprot=sp|Q9FK07|CLPX1_ARATH CLP protease regulatory subunit CLPX1, mitochondrial;best_blast_hit_trembl_plants=tr|A0A1J7G8K0|A0A1J7G8K0_LUPAN Uncharacterized protein	circRNA	-	LjG1.1_chr5	49098041	49104595	CLEAR																			9	100,71,57,78,75,51,80,98,62	0,211,1312,2718,2871,5629,5978,6202,6493	1	LotjaGi5g1v0195500.1	LjG1.1_chr5:49097819-49098040|LjG1.1_chr5:49104595-49105020	0.217387	15.3724	0.0147823	LotjaGi5g1v0195500, MSTRG.23906	LjG1.1_chr5	49094212	49105622	11411	-
MSTRG.23906	LjG1.1_chr5:49104243-49104595	LjG1.1_chr5:49104243-49104595	G5R4	LotjaGi5g1v0195500	ATP-dependent Clp protease ATP-binding subunit ClpX;interpro_id=IPR003959 (ATPase%2C AAA-type%2C core), IPR004487 (Clp protease%2C ATP-binding subunit ClpX), IPR027417 (P-loop containing nucleoside triphosphate hydrolase);gene_ontology_id=GO:0005524, GO:0006457, GO:0006508, GO:0008233, GO:0051082;best_blast_hit_tair=AT5G53350.1 CLP protease regulatory subunit X;best_blast_hit_sprot=sp|Q9FK07|CLPX1_ARATH CLP protease regulatory subunit CLPX1, mitochondrial;best_blast_hit_trembl_plants=tr|A0A1J7G8K0|A0A1J7G8K0_LUPAN Uncharacterized protein			LjG1.1_chr5	49104243	49104595	CIRI-full,CIRI-visS						49104243:49104340,49104534:49104595,	49104243:49104340,49104534:49104595,	160	Full	49104243-49104340,49104534-49104595,	1	1	CTGAACCTGTTGGACCCATCAACAGAACATTACTCTTTTCTAGCTCCACGTGATCATCATCATCTTTTCCTTCAGAAATTTTTGAATCTTCCCCTGACCCTTCCTGTGAAGAGGCATGGTATATTCTTTTATAGTGGTTATAAACAGCCACAGAAAGCAC	CIRI-visS:stout_801:1/1	1	1	F1	LjG1.1_chr5:49104243-49104595_iso-F1										LotjaGi5g1v0195500, MSTRG.23899, MSTRG.23906	LjG1.1_chr5	49094212	49105622	11411	-
MSTRG.23906	LjG1.1_chr5:49102215-49102601	LjG1.1_chr5:49102215-49102601	S5N1					LjG1.1_chr5	49102215	49102601	CIRI-full,CIRI-visS						n/a	49102215:49102601,	387	Full	49102215-49102601,	1	1		CIRI-visS:stout_1277:1/1	1	1	F1	LjG1.1_chr5:49102215-49102601_iso-F1										LotjaGi5g1v0195500, MSTRG.23899, MSTRG.23906	LjG1.1_chr5	49094212	49105622	11411	-
MSTRG.23925	LjG1.1_chr5:49443177-49444537	LjG1.1_chr5:49443177-49444537	S5N1	LotjaGi5g1v0197900	Mitochondrial import inner membrane translocase subunit Tim21;interpro_id=IPR013261 (Mitochondrial import inner membrane translocase subunit Tim21);gene_ontology_id=N.A.;best_blast_hit_tair=AT4G00026.1 import inner membrane translocase subunit;best_blast_hit_sprot=sp|Q1G3L1|TIM21_ARATH Probable mitochondrial import inner membrane translocase subunit TIM21;best_blast_hit_trembl_plants=tr|A0A072VM55|A0A072VM55_MEDTR Import inner membrane translocase subunit TIM21, putative	exon	-	LjG1.1_chr5	49443177	49444537	CIRI2,CIRI-full,CIRI-visJ,CIRI-visS	3	1_2_0	212	0.028	A00600:357:HTKFKDSXC:2:1465:23222:24361,A00600:357:HTKFKDSXC:2:2267:6506:32174,A00600:357:HTKFKDSXC:2:2567:11822:12477,	49443916:49444101,49444418:49444537,	49444418:49444537,	127	Break	49443177-49443182,0-0,49444418-49444537,	3	3		CIRI-visJ:stout_174:3/3,CIRI-visS:stout_1005:3/3	1	1	B1	LjG1.1_chr5:49443177-49444537_iso-B1										LotjaGi5g1v0197900, MSTRG.23925	LjG1.1_chr5	49430593	49456729	26137	-
MSTRG.2393	LjG1.1_chr1:42466881-42467489,LjG1.1_chr1:42466881-42467493	LjG1.1_chr1:42466881-42467489	G5N3	LotjaGi1g1v0200700	Acyl-protein thioesterase 2;interpro_id=IPR029058 (Alpha/Beta hydrolase fold);gene_ontology_id=GO:0004622, GO:0016787, GO:0052689;best_blast_hit_tair=AT5G20060.1 alpha/beta-Hydrolases superfamily protein;best_blast_hit_sprot=sp|O95372|LYPA2_HUMAN Acyl-protein thioesterase 2;best_blast_hit_trembl_plants=tr|I3T2P3|I3T2P3_LOTJA Uncharacterized protein, Acyl-protein thioesterase 2;interpro_id=N.A.;gene_ontology_id=GO:0004622, GO:0016787, GO:0052689;best_blast_hit_tair=AT5G20060.1 alpha/beta-Hydrolases superfamily protein;best_blast_hit_sprot=sp|O95372|LYPA2_HUMAN Acyl-protein thioesterase 2;best_blast_hit_trembl_plants=tr|I3T2P3|I3T2P3_LOTJA Uncharacterized protein	circRNA,exon	+	LjG1.1_chr1	42466881	42467489	CIRI2,CIRI-full,CIRI-visJ,CLEAR	2	1_2_1	675	0.006	A00600:357:HTKFKDSXC:2:2150:13413:5243,A00600:357:HTKFKDSXC:3:2509:25771:32346,	42466881:42466917,42467048:42467117,42467385:42467489,	42466881:42466917,42467139:42467192(ICF),42467385:42467489,42466881:42466992(ICF),42467048:42467192(ICF),	287	Full	42466881-42466917,42467048-42467192,42467385-42467489,	1	2	TTGGTCCCAGTTACTAGAGACACTTGCTCTTCCAAATATTAAATGGATATGTCCAACTGCTCCTACCCAGCCAATATCTTTATTTGGTGGCTTTCCTTCTACTGCTTGTAAGTTTGATTGTTTTGTAGGATCTGATTACGGCTATCAACATCAGGCATCTAAGGTTTACATATCATAAACTGGGTTTGATGTGGGAGACCTGTCAGAAGATGCTCCTGATGATCTAGAAGGTTTGGATGCTTCAGCTGCACATGTTGCAAATTTGTTGTCCACAGAACCTGCAGACA	CIRI-visJ:stout_448:1/2	1	5	F1	LjG1.1_chr1:42466881-42467489_iso-F1	3	37,70,105	0,167,504	2	LotjaGi1g1v0200700.1	LjG1.1_chr1:42456825-42466880|LjG1.1_chr1:42467489-42471992	0.248528	25.5432	0.0101173	LotjaGi1g1v0200700, MSTRG.2393	LjG1.1_chr1	42436521	42494056	57536	+
MSTRG.2393	LjG1.1_chr1:42466881-42467489,LjG1.1_chr1:42466881-42467493	LjG1.1_chr1:42466881-42467489	G3R5	LotjaGi1g1v0200700	Acyl-protein thioesterase 2;interpro_id=IPR029058 (Alpha/Beta hydrolase fold);gene_ontology_id=GO:0004622, GO:0016787, GO:0052689;best_blast_hit_tair=AT5G20060.1 alpha/beta-Hydrolases superfamily protein;best_blast_hit_sprot=sp|O95372|LYPA2_HUMAN Acyl-protein thioesterase 2;best_blast_hit_trembl_plants=tr|I3T2P3|I3T2P3_LOTJA Uncharacterized protein, Acyl-protein thioesterase 2;interpro_id=N.A.;gene_ontology_id=GO:0004622, GO:0016787, GO:0052689;best_blast_hit_tair=AT5G20060.1 alpha/beta-Hydrolases superfamily protein;best_blast_hit_sprot=sp|O95372|LYPA2_HUMAN Acyl-protein thioesterase 2;best_blast_hit_trembl_plants=tr|I3T2P3|I3T2P3_LOTJA Uncharacterized protein	exon	+	LjG1.1_chr1	42466881	42467489	CIRI2,CIRI-full,CIRI-visJ,CIRI-visS	2	0_1_2	333	0.012	A00600:357:HTKFKDSXC:3:1466:29378:11569,A00600:357:HTKFKDSXC:2:1249:11532:19116,	42466881:42466917,42467048:42467117,42467385:42467489,	42466881:42466917,42467048:42467117,42467385:42467489,	212	Full	42466881-42466917,42467048-42467117,42467385-42467489,	2	2	TTGGTCCCAGTTACTAGAGACACTTGCTCTTCCAAATATTAAATGGATATGTCCAACTGCTCCTACCCAGCCAATATCTTTATTTGGTGGCTTTCCTTCTACTGCTTGGTTTGATGTGGGAGACCTGTCAGAAGATGCTCCTGATGATCTAGAAGGTTTGGATGCTTCAGCTGCACATGTTGCAAATTTGTTGTCCACAGAACCTGCAGACA	CIRI-visJ:stout_148:2/2,CIRI-visS:stout_454:2/2	4	5	F4	LjG1.1_chr1:42466881-42467489_iso-F4										LotjaGi1g1v0200700, MSTRG.2393	LjG1.1_chr1	42436521	42494056	57536	+
MSTRG.2393	LjG1.1_chr1:42466881-42467489,LjG1.1_chr1:42466881-42467493	LjG1.1_chr1:42466881-42467489	G5R4	LotjaGi1g1v0200700	Acyl-protein thioesterase 2;interpro_id=IPR029058 (Alpha/Beta hydrolase fold);gene_ontology_id=GO:0004622, GO:0016787, GO:0052689;best_blast_hit_tair=AT5G20060.1 alpha/beta-Hydrolases superfamily protein;best_blast_hit_sprot=sp|O95372|LYPA2_HUMAN Acyl-protein thioesterase 2;best_blast_hit_trembl_plants=tr|I3T2P3|I3T2P3_LOTJA Uncharacterized protein, Acyl-protein thioesterase 2;interpro_id=N.A.;gene_ontology_id=GO:0004622, GO:0016787, GO:0052689;best_blast_hit_tair=AT5G20060.1 alpha/beta-Hydrolases superfamily protein;best_blast_hit_sprot=sp|O95372|LYPA2_HUMAN Acyl-protein thioesterase 2;best_blast_hit_trembl_plants=tr|I3T2P3|I3T2P3_LOTJA Uncharacterized protein	exon	+	LjG1.1_chr1	42466881	42467489	CIRI2,CIRI-full,CIRI-visJ,CIRI-visS	6	0_3_3	1036	0.011	A00600:357:HTKFKDSXC:3:1139:26223:15186,A00600:357:HTKFKDSXC:3:1144:1154:16235,A00600:357:HTKFKDSXC:2:1165:18285:20697,A00600:357:HTKFKDSXC:2:1227:20627:3333,A00600:357:HTKFKDSXC:2:1227:20419:3349,A00600:357:HTKFKDSXC:2:1227:20473:3443,	42466881:42466917,42467048:42467117,42467385:42467489,	42466881:42466917,42467385:42467489,42467048:42467192,	287	Full	42466881-42466917,42467048-42467192,42467385-42467489,	6	6	TTGGTCCCAGTTACTAGAGACACTTGCTCTTCCAAATATTAAATGGATATGTCCAACTGCTCCTACCCAGCCAATATCTTTATTTGGTGGCTTTCCTTCTACTGCTTGTAAGTTTGATTGTTTTGTAGGATCTGATTACGGCTATCAACATCAGGCATCTAAGGTTTACATATCATAAACTGGGTTTGATGTGGGAGACCTGTCAGAAGATGCTCCTGATGATCTAGAAGGTTTGGATGCTTCAGCTGCACATGTTGCAAATTTGTTGTCCACAGAACCTGCAGACA	CIRI-visJ:stout_787:6/6,CIRI-visS:stout_1569:6/6	1	5	F1	LjG1.1_chr1:42466881-42467489_iso-F1										LotjaGi1g1v0200700, MSTRG.2393	LjG1.1_chr1	42436521	42494056	57536	+
MSTRG.2393	LjG1.1_chr1:42466881-42467489,LjG1.1_chr1:42466881-42467493	LjG1.1_chr1:42466881-42467489	S5N2	LotjaGi1g1v0200700	Acyl-protein thioesterase 2;interpro_id=IPR029058 (Alpha/Beta hydrolase fold);gene_ontology_id=GO:0004622, GO:0016787, GO:0052689;best_blast_hit_tair=AT5G20060.1 alpha/beta-Hydrolases superfamily protein;best_blast_hit_sprot=sp|O95372|LYPA2_HUMAN Acyl-protein thioesterase 2;best_blast_hit_trembl_plants=tr|I3T2P3|I3T2P3_LOTJA Uncharacterized protein, Acyl-protein thioesterase 2;interpro_id=N.A.;gene_ontology_id=GO:0004622, GO:0016787, GO:0052689;best_blast_hit_tair=AT5G20060.1 alpha/beta-Hydrolases superfamily protein;best_blast_hit_sprot=sp|O95372|LYPA2_HUMAN Acyl-protein thioesterase 2;best_blast_hit_trembl_plants=tr|I3T2P3|I3T2P3_LOTJA Uncharacterized protein	exon	+	LjG1.1_chr1	42466881	42467489	CIRI2,CIRI-full,CIRI-visJ	6	2_3_5	745	0.016	A00600:357:HTKFKDSXC:3:2239:2691:16203,A00600:357:HTKFKDSXC:2:2650:23719:5400,A00600:357:HTKFKDSXC:2:2650:21649:6386,A00600:357:HTKFKDSXC:2:1551:31629:13933,A00600:357:HTKFKDSXC:2:1651:27995:24205,A00600:357:HTKFKDSXC:3:2410:26205:30123,	42466881:42466917,42467048:42467117,42467385:42467489,	42466881:42466917,42467048:42467117,42467385:42467489,42467048:42467192(ICF),	287	Full	42466881-42466917,42467048-42467192,42467385-42467489,	4	6	TTGGTCCCAGTTACTAGAGACACTTGCTCTTCCAAATATTAAATGGATATGTCCAACTGCTCCTACCCAGCCAATATCTTTATTTGGTGGCTTTCCTTCTACTGCTTGTAAGTTTGATTGTTTTGTAGGATCTGATTACGGCTATCAACATCAGGCATCTAAGGTTTACATATCATAAACTGGGTTTGATGTGGGAGACCTGTCAGAAGATGCTCCTGATGATCTAGAAGGTTTGGATGCTTCAGCTGCACATGTTGCAAATTTGTTGTCCACAGAACCTGCAGACA	CIRI-visJ:stout_999:4/6	1	5	F1	LjG1.1_chr1:42466881-42467489_iso-F1										LotjaGi1g1v0200700, MSTRG.2393	LjG1.1_chr1	42436521	42494056	57536	+
MSTRG.2393	LjG1.1_chr1:42466881-42467489,LjG1.1_chr1:42466881-42467493	LjG1.1_chr1:42466881-42467489	G5R1	LotjaGi1g1v0200700	Acyl-protein thioesterase 2;interpro_id=IPR029058 (Alpha/Beta hydrolase fold);gene_ontology_id=GO:0004622, GO:0016787, GO:0052689;best_blast_hit_tair=AT5G20060.1 alpha/beta-Hydrolases superfamily protein;best_blast_hit_sprot=sp|O95372|LYPA2_HUMAN Acyl-protein thioesterase 2;best_blast_hit_trembl_plants=tr|I3T2P3|I3T2P3_LOTJA Uncharacterized protein, Acyl-protein thioesterase 2;interpro_id=N.A.;gene_ontology_id=GO:0004622, GO:0016787, GO:0052689;best_blast_hit_tair=AT5G20060.1 alpha/beta-Hydrolases superfamily protein;best_blast_hit_sprot=sp|O95372|LYPA2_HUMAN Acyl-protein thioesterase 2;best_blast_hit_trembl_plants=tr|I3T2P3|I3T2P3_LOTJA Uncharacterized protein	exon	+	LjG1.1_chr1	42466881	42467489	CIRI2,CIRI-full,CIRI-visJ,CIRI-visS	4	1_2_4	1028	0.008	A00600:357:HTKFKDSXC:2:1550:22083:10833,A00600:357:HTKFKDSXC:3:2629:6696:20228,A00600:357:HTKFKDSXC:2:1320:31186:27633,A00600:357:HTKFKDSXC:2:1636:9968:22858,	42466881:42466917,42467048:42467117,42467385:42467489,	42466881:42466917,42467048:42467117,42467385:42467489,42467048:42467192,	287	Full	42466881-42466917,42467048-42467192,42467385-42467489,	1	4	TTGGTCCCAGTTACTAGAGACACTTGCTCTTCCAAATATTAAATGGATATGTCCAACTGCTCCTACCCAGCCAATATCTTTATTTGGTGGCTTTCCTTCTACTGCTTGTAAGTTTGATTGTTTTGTAGGATCTGATTACGGCTATCAACATCAGGCATCTAAGGTTTACATATCATAAACTGGGTTTGATGTGGGAGACCTGTCAGAAGATGCTCCTGATGATCTAGAAGGTTTGGATGCTTCAGCTGCACATGTTGCAAATTTGTTGTCCACAGAACCTGCAGACA	CIRI-visJ:stout_745:1/4,CIRI-visS:stout_1568:1/4	1	5	F1	LjG1.1_chr1:42466881-42467489_iso-F1										LotjaGi1g1v0200700, MSTRG.2393	LjG1.1_chr1	42436521	42494056	57536	+
MSTRG.2393	LjG1.1_chr1:42466881-42467489,LjG1.1_chr1:42466881-42467493	LjG1.1_chr1:42466881-42467489	S5N1	LotjaGi1g1v0200700	Acyl-protein thioesterase 2;interpro_id=IPR029058 (Alpha/Beta hydrolase fold);gene_ontology_id=GO:0004622, GO:0016787, GO:0052689;best_blast_hit_tair=AT5G20060.1 alpha/beta-Hydrolases superfamily protein;best_blast_hit_sprot=sp|O95372|LYPA2_HUMAN Acyl-protein thioesterase 2;best_blast_hit_trembl_plants=tr|I3T2P3|I3T2P3_LOTJA Uncharacterized protein, Acyl-protein thioesterase 2;interpro_id=N.A.;gene_ontology_id=GO:0004622, GO:0016787, GO:0052689;best_blast_hit_tair=AT5G20060.1 alpha/beta-Hydrolases superfamily protein;best_blast_hit_sprot=sp|O95372|LYPA2_HUMAN Acyl-protein thioesterase 2;best_blast_hit_trembl_plants=tr|I3T2P3|I3T2P3_LOTJA Uncharacterized protein			LjG1.1_chr1	42466881	42467489	CIRI-full						42466881:42466917,42467048:42467117,42467385:42467489,42466881:42466917,42467048:42467117,42467385:42467489,42466881:42466917,42467048:42467117,42467385:42467489,	42467048:42467192,42467385:42467489,42466881:42466917,																					LotjaGi1g1v0200700, MSTRG.2393	LjG1.1_chr1	42436521	42494056	57536	+
MSTRG.2393	LjG1.1_chr1:42466881-42467489,LjG1.1_chr1:42466881-42467493	LjG1.1_chr1:42466881-42467489	S5N2	LotjaGi1g1v0200700	Acyl-protein thioesterase 2;interpro_id=IPR029058 (Alpha/Beta hydrolase fold);gene_ontology_id=GO:0004622, GO:0016787, GO:0052689;best_blast_hit_tair=AT5G20060.1 alpha/beta-Hydrolases superfamily protein;best_blast_hit_sprot=sp|O95372|LYPA2_HUMAN Acyl-protein thioesterase 2;best_blast_hit_trembl_plants=tr|I3T2P3|I3T2P3_LOTJA Uncharacterized protein, Acyl-protein thioesterase 2;interpro_id=N.A.;gene_ontology_id=GO:0004622, GO:0016787, GO:0052689;best_blast_hit_tair=AT5G20060.1 alpha/beta-Hydrolases superfamily protein;best_blast_hit_sprot=sp|O95372|LYPA2_HUMAN Acyl-protein thioesterase 2;best_blast_hit_trembl_plants=tr|I3T2P3|I3T2P3_LOTJA Uncharacterized protein	exon	+	LjG1.1_chr1	42466881	42467489	CIRI2,CIRI-full,CIRI-visJ	6	2_3_5	745	0.016	A00600:357:HTKFKDSXC:3:2239:2691:16203,A00600:357:HTKFKDSXC:2:2650:23719:5400,A00600:357:HTKFKDSXC:2:2650:21649:6386,A00600:357:HTKFKDSXC:2:1551:31629:13933,A00600:357:HTKFKDSXC:2:1651:27995:24205,A00600:357:HTKFKDSXC:3:2410:26205:30123,	42466881:42466917,42467048:42467117,42467385:42467489,	42466881:42466917,42467048:42467117,42467385:42467489,42467048:42467192(ICF),	212	Full	42466881-42466917,42467048-42467117,42467385-42467489,	1	6	TTGGTCCCAGTTACTAGAGACACTTGCTCTTCCAAATATTAAATGGATATGTCCAACTGCTCCTACCCAGCCAATATCTTTATTTGGTGGCTTTCCTTCTACTGCTTGGTTTGATGTGGGAGACCTGTCAGAAGATGCTCCTGATGATCTAGAAGGTTTGGATGCTTCAGCTGCACATGTTGCAAATTTGTTGTCCACAGAACCTGCAGACA	CIRI-visJ:stout_999:1/6	4	5	F4	LjG1.1_chr1:42466881-42467489_iso-F4										LotjaGi1g1v0200700, MSTRG.2393	LjG1.1_chr1	42436521	42494056	57536	+
MSTRG.2393	LjG1.1_chr1:42466881-42467489,LjG1.1_chr1:42466881-42467493	LjG1.1_chr1:42466881-42467493	S5N3	LotjaGi1g1v0200700	Acyl-protein thioesterase 2;interpro_id=IPR029058 (Alpha/Beta hydrolase fold);gene_ontology_id=GO:0004622, GO:0016787, GO:0052689;best_blast_hit_tair=AT5G20060.1 alpha/beta-Hydrolases superfamily protein;best_blast_hit_sprot=sp|O95372|LYPA2_HUMAN Acyl-protein thioesterase 2;best_blast_hit_trembl_plants=tr|I3T2P3|I3T2P3_LOTJA Uncharacterized protein, Acyl-protein thioesterase 2;interpro_id=N.A.;gene_ontology_id=GO:0004622, GO:0016787, GO:0052689;best_blast_hit_tair=AT5G20060.1 alpha/beta-Hydrolases superfamily protein;best_blast_hit_sprot=sp|O95372|LYPA2_HUMAN Acyl-protein thioesterase 2;best_blast_hit_trembl_plants=tr|I3T2P3|I3T2P3_LOTJA Uncharacterized protein			LjG1.1_chr1	42466881	42467493	CIRI-full						42466881:42466917,42467048:42467117,42467385:42467489,42466881:42466917,42467048:42467117,42467385:42467489,42466881:42466917,42467048:42467117,42467385:42467489,	42466881:42466917,42467048:42467117,42467385:42467493,																					LotjaGi1g1v0200700, MSTRG.2393	LjG1.1_chr1	42436521	42494056	57536	+
MSTRG.2393	LjG1.1_chr1:42466881-42467489,LjG1.1_chr1:42466881-42467493	LjG1.1_chr1:42466881-42467493	G3R5	LotjaGi1g1v0200700	Acyl-protein thioesterase 2;interpro_id=IPR029058 (Alpha/Beta hydrolase fold);gene_ontology_id=GO:0004622, GO:0016787, GO:0052689;best_blast_hit_tair=AT5G20060.1 alpha/beta-Hydrolases superfamily protein;best_blast_hit_sprot=sp|O95372|LYPA2_HUMAN Acyl-protein thioesterase 2;best_blast_hit_trembl_plants=tr|I3T2P3|I3T2P3_LOTJA Uncharacterized protein, Acyl-protein thioesterase 2;interpro_id=N.A.;gene_ontology_id=GO:0004622, GO:0016787, GO:0052689;best_blast_hit_tair=AT5G20060.1 alpha/beta-Hydrolases superfamily protein;best_blast_hit_sprot=sp|O95372|LYPA2_HUMAN Acyl-protein thioesterase 2;best_blast_hit_trembl_plants=tr|I3T2P3|I3T2P3_LOTJA Uncharacterized protein			LjG1.1_chr1	42466881	42467493	CIRI-full,CIRI-visS						42466881:42466917,42467048:42467117,42467385:42467489,42466881:42466917,42467048:42467117,42467385:42467489,42466881:42466917,42467048:42467117,42467385:42467489,	42466881:42466917,42467048:42467117,42467385:42467493,	216	Full	42466881-42466917,42467048-42467117,42467385-42467493,	1	1	TTGGTCCCAGTTACTAGAGACACTTGCTCTTCCAAATATTAAATGGATATGTCCAACTGCTCCTACCCAGCCAATATCTTTATTTGGTGGCTTTCCTTCTACTGCTTGGTTTGATGTGGGAGACCTGTCAGAAGATGCTCCTGATGATCTAGAAGGTTTGGATGCTTCAGCTGCACATGTTGCAAATTTGTTGTCCACAGAACCTGCAGACAGTAG	CIRI-visS:stout_439:1/1	1	1	F1	LjG1.1_chr1:42466881-42467493_iso-F1										LotjaGi1g1v0200700, MSTRG.2393	LjG1.1_chr1	42436521	42494056	57536	+
MSTRG.2393	LjG1.1_chr1:42466881-42467489,LjG1.1_chr1:42466881-42467493	LjG1.1_chr1:42466881-42467489	C5R4	LotjaGi1g1v0200700	Acyl-protein thioesterase 2;interpro_id=IPR029058 (Alpha/Beta hydrolase fold);gene_ontology_id=GO:0004622, GO:0016787, GO:0052689;best_blast_hit_tair=AT5G20060.1 alpha/beta-Hydrolases superfamily protein;best_blast_hit_sprot=sp|O95372|LYPA2_HUMAN Acyl-protein thioesterase 2;best_blast_hit_trembl_plants=tr|I3T2P3|I3T2P3_LOTJA Uncharacterized protein, Acyl-protein thioesterase 2;interpro_id=N.A.;gene_ontology_id=GO:0004622, GO:0016787, GO:0052689;best_blast_hit_tair=AT5G20060.1 alpha/beta-Hydrolases superfamily protein;best_blast_hit_sprot=sp|O95372|LYPA2_HUMAN Acyl-protein thioesterase 2;best_blast_hit_trembl_plants=tr|I3T2P3|I3T2P3_LOTJA Uncharacterized protein	exon	+	LjG1.1_chr1	42466881	42467489	CIRI2,CIRI-full,CIRI-visJ	2	0_1_2	341	0.012	A00600:357:HTKFKDSXC:3:2329:10348:1595,A00600:357:HTKFKDSXC:2:2530:7129:14152,	42466881:42466917,42467048:42467117,42467385:42467489,	42466881:42466917,42467385:42467489,42467048:42467192,	287	Full	42466881-42466917,42467048-42467192,42467385-42467489,	2	2	TTGGTCCCAGTTACTAGAGACACTTGCTCTTCCAAATATTAAATGGATATGTCCAACTGCTCCTACCCAGCCAATATCTTTATTTGGTGGCTTTCCTTCTACTGCTTGTAAGTTTGATTGTTTTGTAGGATCTGATTACGGCTATCAACATCAGGCATCTAAGGTTTACATATCATAAACTGGGTTTGATGTGGGAGACCTGTCAGAAGATGCTCCTGATGATCTAGAAGGTTTGGATGCTTCAGCTGCACATGTTGCAAATTTGTTGTCCACAGAACCTGCAGACA	CIRI-visJ:stout_211:2/2	1	5	F1	LjG1.1_chr1:42466881-42467489_iso-F1										LotjaGi1g1v0200700, MSTRG.2393	LjG1.1_chr1	42436521	42494056	57536	+
MSTRG.2393	LjG1.1_chr1:42466881-42467489,LjG1.1_chr1:42466881-42467493	LjG1.1_chr1:42466881-42467489	G3N1	LotjaGi1g1v0200700	Acyl-protein thioesterase 2;interpro_id=IPR029058 (Alpha/Beta hydrolase fold);gene_ontology_id=GO:0004622, GO:0016787, GO:0052689;best_blast_hit_tair=AT5G20060.1 alpha/beta-Hydrolases superfamily protein;best_blast_hit_sprot=sp|O95372|LYPA2_HUMAN Acyl-protein thioesterase 2;best_blast_hit_trembl_plants=tr|I3T2P3|I3T2P3_LOTJA Uncharacterized protein, Acyl-protein thioesterase 2;interpro_id=N.A.;gene_ontology_id=GO:0004622, GO:0016787, GO:0052689;best_blast_hit_tair=AT5G20060.1 alpha/beta-Hydrolases superfamily protein;best_blast_hit_sprot=sp|O95372|LYPA2_HUMAN Acyl-protein thioesterase 2;best_blast_hit_trembl_plants=tr|I3T2P3|I3T2P3_LOTJA Uncharacterized protein	exon	+	LjG1.1_chr1	42466881	42467489	CIRI2,CIRI-full,CIRI-visJ	3	0_2_2	542	0.011	A00600:357:HTKFKDSXC:2:2136:19171:18568,A00600:357:HTKFKDSXC:2:2136:19506:18897,A00600:357:HTKFKDSXC:3:2617:4643:10097,	42466881:42466917,42467048:42467117,42467385:42467489,	42466881:42466917,42467385:42467489,	143	Break	42466881-42466917,0-0,42467385-42467489,	3	3		CIRI-visJ:stout_220:3/3	5	5	B5	LjG1.1_chr1:42466881-42467489_iso-B5										LotjaGi1g1v0200700, MSTRG.2393	LjG1.1_chr1	42436521	42494056	57536	+
MSTRG.2393	LjG1.1_chr1:42466881-42467489,LjG1.1_chr1:42466881-42467493	LjG1.1_chr1:42466881-42467489	G3N3	LotjaGi1g1v0200700	Acyl-protein thioesterase 2;interpro_id=IPR029058 (Alpha/Beta hydrolase fold);gene_ontology_id=GO:0004622, GO:0016787, GO:0052689;best_blast_hit_tair=AT5G20060.1 alpha/beta-Hydrolases superfamily protein;best_blast_hit_sprot=sp|O95372|LYPA2_HUMAN Acyl-protein thioesterase 2;best_blast_hit_trembl_plants=tr|I3T2P3|I3T2P3_LOTJA Uncharacterized protein, Acyl-protein thioesterase 2;interpro_id=N.A.;gene_ontology_id=GO:0004622, GO:0016787, GO:0052689;best_blast_hit_tair=AT5G20060.1 alpha/beta-Hydrolases superfamily protein;best_blast_hit_sprot=sp|O95372|LYPA2_HUMAN Acyl-protein thioesterase 2;best_blast_hit_trembl_plants=tr|I3T2P3|I3T2P3_LOTJA Uncharacterized protein	exon	+	LjG1.1_chr1	42466881	42467489	CIRI2,CIRI-full,CIRI-visJ	3	0_2_2	627	0.009	A00600:357:HTKFKDSXC:2:2247:4851:34569,A00600:357:HTKFKDSXC:2:1159:11740:28275,A00600:357:HTKFKDSXC:2:2219:3667:21684,	42466881:42466917,42467048:42467117,42467385:42467489,	42466881:42466917,42467385:42467489,	143	Break	42466881-42466917,0-0,42467385-42467489,	3	3		CIRI-visJ:stout_252:3/3	5	5	B5	LjG1.1_chr1:42466881-42467489_iso-B5										LotjaGi1g1v0200700, MSTRG.2393	LjG1.1_chr1	42436521	42494056	57536	+
MSTRG.2393	LjG1.1_chr1:42466881-42467489,LjG1.1_chr1:42466881-42467493	LjG1.1_chr1:42466881-42467489	S5N4	LotjaGi1g1v0200700	Acyl-protein thioesterase 2;interpro_id=IPR029058 (Alpha/Beta hydrolase fold);gene_ontology_id=GO:0004622, GO:0016787, GO:0052689;best_blast_hit_tair=AT5G20060.1 alpha/beta-Hydrolases superfamily protein;best_blast_hit_sprot=sp|O95372|LYPA2_HUMAN Acyl-protein thioesterase 2;best_blast_hit_trembl_plants=tr|I3T2P3|I3T2P3_LOTJA Uncharacterized protein, Acyl-protein thioesterase 2;interpro_id=N.A.;gene_ontology_id=GO:0004622, GO:0016787, GO:0052689;best_blast_hit_tair=AT5G20060.1 alpha/beta-Hydrolases superfamily protein;best_blast_hit_sprot=sp|O95372|LYPA2_HUMAN Acyl-protein thioesterase 2;best_blast_hit_trembl_plants=tr|I3T2P3|I3T2P3_LOTJA Uncharacterized protein	exon	+	LjG1.1_chr1	42466881	42467489	CIRI2,CIRI-full,CIRI-visJ,CIRI-visS	2	0_2_2	1108	0.004	A00600:357:HTKFKDSXC:3:2111:27679:9690,A00600:357:HTKFKDSXC:2:1412:3658:18787,	42466881:42466917,42467048:42467117,42467385:42467489,	42466881:42466917,42467048:42467117,42467385:42467489,	212	Full	42466881-42466917,42467048-42467117,42467385-42467489,	2	2	TTGGTCCCAGTTACTAGAGACACTTGCTCTTCCAAATATTAAATGGATATGTCCAACTGCTCCTACCCAGCCAATATCTTTATTTGGTGGCTTTCCTTCTACTGCTTGGTTTGATGTGGGAGACCTGTCAGAAGATGCTCCTGATGATCTAGAAGGTTTGGATGCTTCAGCTGCACATGTTGCAAATTTGTTGTCCACAGAACCTGCAGACA	CIRI-visJ:stout_1169:2/2,CIRI-visS:stout_2181:2/2	4	5	F4	LjG1.1_chr1:42466881-42467489_iso-F4										LotjaGi1g1v0200700, MSTRG.2393	LjG1.1_chr1	42436521	42494056	57536	+
MSTRG.2393	LjG1.1_chr1:42466881-42467489,LjG1.1_chr1:42466881-42467493	LjG1.1_chr1:42466881-42467489	G5R5	LotjaGi1g1v0200700	Acyl-protein thioesterase 2;interpro_id=IPR029058 (Alpha/Beta hydrolase fold);gene_ontology_id=GO:0004622, GO:0016787, GO:0052689;best_blast_hit_tair=AT5G20060.1 alpha/beta-Hydrolases superfamily protein;best_blast_hit_sprot=sp|O95372|LYPA2_HUMAN Acyl-protein thioesterase 2;best_blast_hit_trembl_plants=tr|I3T2P3|I3T2P3_LOTJA Uncharacterized protein, Acyl-protein thioesterase 2;interpro_id=N.A.;gene_ontology_id=GO:0004622, GO:0016787, GO:0052689;best_blast_hit_tair=AT5G20060.1 alpha/beta-Hydrolases superfamily protein;best_blast_hit_sprot=sp|O95372|LYPA2_HUMAN Acyl-protein thioesterase 2;best_blast_hit_trembl_plants=tr|I3T2P3|I3T2P3_LOTJA Uncharacterized protein	circRNA,exon	+	LjG1.1_chr1	42466881	42467489	CIRI2,CIRI-full,CIRI-visJ,CLEAR	6	2_4_4	1027	0.012	A00600:357:HTKFKDSXC:3:1247:20229:6151,A00600:357:HTKFKDSXC:3:1526:15058:33614,A00600:357:HTKFKDSXC:2:2133:9191:11459,A00600:357:HTKFKDSXC:2:2166:19171:24205,A00600:357:HTKFKDSXC:2:2371:5846:33035,A00600:357:HTKFKDSXC:2:2441:4679:31955,	42466881:42466917,42467048:42467117,42467385:42467489,	42466881:42466917,42467048:42467117,42467385:42467489,42467048:42467192,42466881:42467117,	212	Full	42466881-42466917,42467048-42467117,42467385-42467489,	4	6	TTGGTCCCAGTTACTAGAGACACTTGCTCTTCCAAATATTAAATGGATATGTCCAACTGCTCCTACCCAGCCAATATCTTTATTTGGTGGCTTTCCTTCTACTGCTTGGTTTGATGTGGGAGACCTGTCAGAAGATGCTCCTGATGATCTAGAAGGTTTGGATGCTTCAGCTGCACATGTTGCAAATTTGTTGTCCACAGAACCTGCAGACA	CIRI-visJ:stout_733:4/6	4	5	F4	LjG1.1_chr1:42466881-42467489_iso-F4	3	37,70,105	0,167,504	6	LotjaGi1g1v0200700.1	LjG1.1_chr1:42456825-42466880|LjG1.1_chr1:42467489-42471992	0.694724	39.0975	0.0180202	LotjaGi1g1v0200700, MSTRG.2393	LjG1.1_chr1	42436521	42494056	57536	+
MSTRG.2393	LjG1.1_chr1:42466881-42467489,LjG1.1_chr1:42466881-42467493	LjG1.1_chr1:42466881-42467489	C3R3	LotjaGi1g1v0200700	Acyl-protein thioesterase 2;interpro_id=IPR029058 (Alpha/Beta hydrolase fold);gene_ontology_id=GO:0004622, GO:0016787, GO:0052689;best_blast_hit_tair=AT5G20060.1 alpha/beta-Hydrolases superfamily protein;best_blast_hit_sprot=sp|O95372|LYPA2_HUMAN Acyl-protein thioesterase 2;best_blast_hit_trembl_plants=tr|I3T2P3|I3T2P3_LOTJA Uncharacterized protein, Acyl-protein thioesterase 2;interpro_id=N.A.;gene_ontology_id=GO:0004622, GO:0016787, GO:0052689;best_blast_hit_tair=AT5G20060.1 alpha/beta-Hydrolases superfamily protein;best_blast_hit_sprot=sp|O95372|LYPA2_HUMAN Acyl-protein thioesterase 2;best_blast_hit_trembl_plants=tr|I3T2P3|I3T2P3_LOTJA Uncharacterized protein			LjG1.1_chr1	42466881	42467489	CIRI-full						42466881:42466917,42467048:42467117,42467385:42467489,42466881:42466917,42467048:42467117,42467385:42467489,42466881:42466917,42467048:42467117,42467385:42467489,	42466881:42467117,42467385:42467489,																					LotjaGi1g1v0200700, MSTRG.2393	LjG1.1_chr1	42436521	42494056	57536	+
MSTRG.2393	LjG1.1_chr1:42466881-42467489,LjG1.1_chr1:42466881-42467493	LjG1.1_chr1:42466881-42467489	G5R1	LotjaGi1g1v0200700	Acyl-protein thioesterase 2;interpro_id=IPR029058 (Alpha/Beta hydrolase fold);gene_ontology_id=GO:0004622, GO:0016787, GO:0052689;best_blast_hit_tair=AT5G20060.1 alpha/beta-Hydrolases superfamily protein;best_blast_hit_sprot=sp|O95372|LYPA2_HUMAN Acyl-protein thioesterase 2;best_blast_hit_trembl_plants=tr|I3T2P3|I3T2P3_LOTJA Uncharacterized protein, Acyl-protein thioesterase 2;interpro_id=N.A.;gene_ontology_id=GO:0004622, GO:0016787, GO:0052689;best_blast_hit_tair=AT5G20060.1 alpha/beta-Hydrolases superfamily protein;best_blast_hit_sprot=sp|O95372|LYPA2_HUMAN Acyl-protein thioesterase 2;best_blast_hit_trembl_plants=tr|I3T2P3|I3T2P3_LOTJA Uncharacterized protein	exon	+	LjG1.1_chr1	42466881	42467489	CIRI2,CIRI-full,CIRI-visJ,CIRI-visS	4	1_2_4	1028	0.008	A00600:357:HTKFKDSXC:2:1550:22083:10833,A00600:357:HTKFKDSXC:3:2629:6696:20228,A00600:357:HTKFKDSXC:2:1320:31186:27633,A00600:357:HTKFKDSXC:2:1636:9968:22858,	42466881:42466917,42467048:42467117,42467385:42467489,	42466881:42466917,42467048:42467117,42467385:42467489,42467048:42467192,	212	Full	42466881-42466917,42467048-42467117,42467385-42467489,	2	4	TTGGTCCCAGTTACTAGAGACACTTGCTCTTCCAAATATTAAATGGATATGTCCAACTGCTCCTACCCAGCCAATATCTTTATTTGGTGGCTTTCCTTCTACTGCTTGGTTTGATGTGGGAGACCTGTCAGAAGATGCTCCTGATGATCTAGAAGGTTTGGATGCTTCAGCTGCACATGTTGCAAATTTGTTGTCCACAGAACCTGCAGACA	CIRI-visJ:stout_745:2/4,CIRI-visS:stout_1568:2/4	4	5	F4	LjG1.1_chr1:42466881-42467489_iso-F4										LotjaGi1g1v0200700, MSTRG.2393	LjG1.1_chr1	42436521	42494056	57536	+
MSTRG.2393	LjG1.1_chr1:42466881-42467489,LjG1.1_chr1:42466881-42467493	LjG1.1_chr1:42466881-42467489	G5R5	LotjaGi1g1v0200700	Acyl-protein thioesterase 2;interpro_id=IPR029058 (Alpha/Beta hydrolase fold);gene_ontology_id=GO:0004622, GO:0016787, GO:0052689;best_blast_hit_tair=AT5G20060.1 alpha/beta-Hydrolases superfamily protein;best_blast_hit_sprot=sp|O95372|LYPA2_HUMAN Acyl-protein thioesterase 2;best_blast_hit_trembl_plants=tr|I3T2P3|I3T2P3_LOTJA Uncharacterized protein, Acyl-protein thioesterase 2;interpro_id=N.A.;gene_ontology_id=GO:0004622, GO:0016787, GO:0052689;best_blast_hit_tair=AT5G20060.1 alpha/beta-Hydrolases superfamily protein;best_blast_hit_sprot=sp|O95372|LYPA2_HUMAN Acyl-protein thioesterase 2;best_blast_hit_trembl_plants=tr|I3T2P3|I3T2P3_LOTJA Uncharacterized protein	circRNA,exon	+	LjG1.1_chr1	42466881	42467489	CIRI2,CIRI-full,CIRI-visJ,CLEAR	6	2_4_4	1027	0.012	A00600:357:HTKFKDSXC:3:1247:20229:6151,A00600:357:HTKFKDSXC:3:1526:15058:33614,A00600:357:HTKFKDSXC:2:2133:9191:11459,A00600:357:HTKFKDSXC:2:2166:19171:24205,A00600:357:HTKFKDSXC:2:2371:5846:33035,A00600:357:HTKFKDSXC:2:2441:4679:31955,	42466881:42466917,42467048:42467117,42467385:42467489,	42466881:42466917,42467048:42467117,42467385:42467489,42467048:42467192,42466881:42467117,	287	Full	42466881-42466917,42467048-42467192,42467385-42467489,	1	6	TTGGTCCCAGTTACTAGAGACACTTGCTCTTCCAAATATTAAATGGATATGTCCAACTGCTCCTACCCAGCCAATATCTTTATTTGGTGGCTTTCCTTCTACTGCTTGTAAGTTTGATTGTTTTGTAGGATCTGATTACGGCTATCAACATCAGGCATCTAAGGTTTACATATCATAAACTGGGTTTGATGTGGGAGACCTGTCAGAAGATGCTCCTGATGATCTAGAAGGTTTGGATGCTTCAGCTGCACATGTTGCAAATTTGTTGTCCACAGAACCTGCAGACA	CIRI-visJ:stout_733:1/6	1	5	F1	LjG1.1_chr1:42466881-42467489_iso-F1	3	37,70,105	0,167,504	6	LotjaGi1g1v0200700.1	LjG1.1_chr1:42456825-42466880|LjG1.1_chr1:42467489-42471992	0.694724	39.0975	0.0180202	LotjaGi1g1v0200700, MSTRG.2393	LjG1.1_chr1	42436521	42494056	57536	+
MSTRG.2393	LjG1.1_chr1:42466881-42467489,LjG1.1_chr1:42466881-42467493	LjG1.1_chr1:42466881-42467489	C5N2	LotjaGi1g1v0200700	Acyl-protein thioesterase 2;interpro_id=IPR029058 (Alpha/Beta hydrolase fold);gene_ontology_id=GO:0004622, GO:0016787, GO:0052689;best_blast_hit_tair=AT5G20060.1 alpha/beta-Hydrolases superfamily protein;best_blast_hit_sprot=sp|O95372|LYPA2_HUMAN Acyl-protein thioesterase 2;best_blast_hit_trembl_plants=tr|I3T2P3|I3T2P3_LOTJA Uncharacterized protein, Acyl-protein thioesterase 2;interpro_id=N.A.;gene_ontology_id=GO:0004622, GO:0016787, GO:0052689;best_blast_hit_tair=AT5G20060.1 alpha/beta-Hydrolases superfamily protein;best_blast_hit_sprot=sp|O95372|LYPA2_HUMAN Acyl-protein thioesterase 2;best_blast_hit_trembl_plants=tr|I3T2P3|I3T2P3_LOTJA Uncharacterized protein	exon	+	LjG1.1_chr1	42466881	42467489	CIRI2,CIRI-full,CIRI-visJ	2	0_1_2	761	0.005	A00600:357:HTKFKDSXC:3:1371:3034:1235,A00600:357:HTKFKDSXC:2:1237:19027:34914,	42466881:42466917,42467048:42467117,42467385:42467489,	42466881:42466917,42467048:42467117,42467385:42467489,	212	Full	42466881-42466917,42467048-42467117,42467385-42467489,	2	2	TTGGTCCCAGTTACTAGAGACACTTGCTCTTCCAAATATTAAATGGATATGTCCAACTGCTCCTACCCAGCCAATATCTTTATTTGGTGGCTTTCCTTCTACTGCTTGGTTTGATGTGGGAGACCTGTCAGAAGATGCTCCTGATGATCTAGAAGGTTTGGATGCTTCAGCTGCACATGTTGCAAATTTGTTGTCCACAGAACCTGCAGACA	CIRI-visJ:stout_451:2/2	4	5	F4	LjG1.1_chr1:42466881-42467489_iso-F4										LotjaGi1g1v0200700, MSTRG.2393	LjG1.1_chr1	42436521	42494056	57536	+
MSTRG.2393	LjG1.1_chr1:42466881-42467489,LjG1.1_chr1:42466881-42467493	LjG1.1_chr1:42466881-42467489	G5N1	LotjaGi1g1v0200700	Acyl-protein thioesterase 2;interpro_id=IPR029058 (Alpha/Beta hydrolase fold);gene_ontology_id=GO:0004622, GO:0016787, GO:0052689;best_blast_hit_tair=AT5G20060.1 alpha/beta-Hydrolases superfamily protein;best_blast_hit_sprot=sp|O95372|LYPA2_HUMAN Acyl-protein thioesterase 2;best_blast_hit_trembl_plants=tr|I3T2P3|I3T2P3_LOTJA Uncharacterized protein, Acyl-protein thioesterase 2;interpro_id=N.A.;gene_ontology_id=GO:0004622, GO:0016787, GO:0052689;best_blast_hit_tair=AT5G20060.1 alpha/beta-Hydrolases superfamily protein;best_blast_hit_sprot=sp|O95372|LYPA2_HUMAN Acyl-protein thioesterase 2;best_blast_hit_trembl_plants=tr|I3T2P3|I3T2P3_LOTJA Uncharacterized protein			LjG1.1_chr1	42466881	42467489	CIRI-full						42466881:42466917,42467048:42467117,42467385:42467489,42466881:42466917,42467048:42467117,42467385:42467489,42466881:42466917,42467048:42467117,42467385:42467489,	42466881:42466917,42467048:42467117,42467385:42467489,																					LotjaGi1g1v0200700, MSTRG.2393	LjG1.1_chr1	42436521	42494056	57536	+
MSTRG.23944	LjG1.1_chr5:50869774-50869889	LjG1.1_chr5:50869774-50869889	C5N2	LotjaGi5g1v0206500	Methyltransferase;interpro_id=IPR029063 (S-adenosyl-L-methionine-dependent methyltransferase);gene_ontology_id=GO:0008168, GO:0016740, GO:0032259;best_blast_hit_tair=AT1G54650.1 Methyltransferase family protein;best_blast_hit_sprot=sp|Q6AXU8|METL6_RAT Methyltransferase-like protein 6;best_blast_hit_trembl_plants=tr|A0A0R4J499|A0A0R4J499_SOYBN Uncharacterized protein			LjG1.1_chr5	50869774	50869889	CIRI-full						50869774:50869889,	50869774:50869889,																					LotjaGi5g1v0206500, MSTRG.23944	LjG1.1_chr5	50857261	50878892	21632	+
MSTRG.23944	LjG1.1_chr5:50869774-50870604	LjG1.1_chr5:50869774-50870604	S5N4	LotjaGi5g1v0206500	Methyltransferase;interpro_id=IPR029063 (S-adenosyl-L-methionine-dependent methyltransferase);gene_ontology_id=GO:0008168, GO:0016740, GO:0032259;best_blast_hit_tair=AT1G54650.1 Methyltransferase family protein;best_blast_hit_sprot=sp|Q6AXU8|METL6_RAT Methyltransferase-like protein 6;best_blast_hit_trembl_plants=tr|A0A0R4J499|A0A0R4J499_SOYBN Uncharacterized protein	circRNA	+	LjG1.1_chr5	50869774	50870604	CIRI-full,CLEAR						50869774:50869889,50870390:50870604,	n/a												2	116,215	0,616	1	LotjaGi5g1v0206500.1	LjG1.1_chr5:50869697-50869773|LjG1.1_chr5:50870604-50870721	0.143821	2.87643	0.0532913	LotjaGi5g1v0206500, MSTRG.23944	LjG1.1_chr5	50857261	50878892	21632	+
MSTRG.23944	LjG1.1_chr5:50869774-50869889	LjG1.1_chr5:50869774-50869889	G5R6	LotjaGi5g1v0206500	Methyltransferase;interpro_id=IPR029063 (S-adenosyl-L-methionine-dependent methyltransferase);gene_ontology_id=GO:0008168, GO:0016740, GO:0032259;best_blast_hit_tair=AT1G54650.1 Methyltransferase family protein;best_blast_hit_sprot=sp|Q6AXU8|METL6_RAT Methyltransferase-like protein 6;best_blast_hit_trembl_plants=tr|A0A0R4J499|A0A0R4J499_SOYBN Uncharacterized protein			LjG1.1_chr5	50869774	50869889	CIRI-full,CIRI-visS						50869774:50869889,	50869774:50869889,	116	Full	50869774-50869889,	1	1	GAGAGGCGCTATTTGTTGAAGGAATTCCCAGAATTGCTTTCTTCTCCCCCAAATTCTCACCTTAAGCTCCTTGAAGTCGGTTGCGGAAATGGCAGCACTGTTCTCCCTATACTTAG	CIRI-visS:stout_640:1/1	1	1	F1	LjG1.1_chr5:50869774-50869889_iso-F1										LotjaGi5g1v0206500, MSTRG.23944	LjG1.1_chr5	50857261	50878892	21632	+
MSTRG.23944	LjG1.1_chr5:50869774-50869889	LjG1.1_chr5:50869774-50869889	S5N1	LotjaGi5g1v0206500	Methyltransferase;interpro_id=IPR029063 (S-adenosyl-L-methionine-dependent methyltransferase);gene_ontology_id=GO:0008168, GO:0016740, GO:0032259;best_blast_hit_tair=AT1G54650.1 Methyltransferase family protein;best_blast_hit_sprot=sp|Q6AXU8|METL6_RAT Methyltransferase-like protein 6;best_blast_hit_trembl_plants=tr|A0A0R4J499|A0A0R4J499_SOYBN Uncharacterized protein			LjG1.1_chr5	50869774	50869889	CIRI-full,CIRI-visS						50869774:50869889,	50869774:50869889,	116	Full	50869774-50869889,	1	1		CIRI-visS:stout_1306:1/1	1	1	F1	LjG1.1_chr5:50869774-50869889_iso-F1										LotjaGi5g1v0206500, MSTRG.23944	LjG1.1_chr5	50857261	50878892	21632	+
MSTRG.23944	LjG1.1_chr5:50869774-50869889	LjG1.1_chr5:50869774-50869889	C3R1	LotjaGi5g1v0206500	Methyltransferase;interpro_id=IPR029063 (S-adenosyl-L-methionine-dependent methyltransferase);gene_ontology_id=GO:0008168, GO:0016740, GO:0032259;best_blast_hit_tair=AT1G54650.1 Methyltransferase family protein;best_blast_hit_sprot=sp|Q6AXU8|METL6_RAT Methyltransferase-like protein 6;best_blast_hit_trembl_plants=tr|A0A0R4J499|A0A0R4J499_SOYBN Uncharacterized protein			LjG1.1_chr5	50869774	50869889	CIRI-full,CIRI-visS						50869774:50869889,	50869774:50869889,	116	Full	50869774-50869889,	1	1		CIRI-visS:stout_431:1/1	1	1	F1	LjG1.1_chr5:50869774-50869889_iso-F1										LotjaGi5g1v0206500, MSTRG.23944	LjG1.1_chr5	50857261	50878892	21632	+
MSTRG.23944	LjG1.1_chr5:50869774-50869889	LjG1.1_chr5:50869774-50869889	G5N3	LotjaGi5g1v0206500	Methyltransferase;interpro_id=IPR029063 (S-adenosyl-L-methionine-dependent methyltransferase);gene_ontology_id=GO:0008168, GO:0016740, GO:0032259;best_blast_hit_tair=AT1G54650.1 Methyltransferase family protein;best_blast_hit_sprot=sp|Q6AXU8|METL6_RAT Methyltransferase-like protein 6;best_blast_hit_trembl_plants=tr|A0A0R4J499|A0A0R4J499_SOYBN Uncharacterized protein			LjG1.1_chr5	50869774	50869889	CIRI-full						50869774:50869889,	50869774:50869889,																					LotjaGi5g1v0206500, MSTRG.23944	LjG1.1_chr5	50857261	50878892	21632	+
MSTRG.23944	LjG1.1_chr5:50869774-50869889	LjG1.1_chr5:50869774-50869889	C5N3	LotjaGi5g1v0206500	Methyltransferase;interpro_id=IPR029063 (S-adenosyl-L-methionine-dependent methyltransferase);gene_ontology_id=GO:0008168, GO:0016740, GO:0032259;best_blast_hit_tair=AT1G54650.1 Methyltransferase family protein;best_blast_hit_sprot=sp|Q6AXU8|METL6_RAT Methyltransferase-like protein 6;best_blast_hit_trembl_plants=tr|A0A0R4J499|A0A0R4J499_SOYBN Uncharacterized protein			LjG1.1_chr5	50869774	50869889	CIRI-full						50869774:50869889,	50869774:50869889,																					LotjaGi5g1v0206500, MSTRG.23944	LjG1.1_chr5	50857261	50878892	21632	+
MSTRG.23944	LjG1.1_chr5:50869774-50869889	LjG1.1_chr5:50869774-50869889	G3N5	LotjaGi5g1v0206500	Methyltransferase;interpro_id=IPR029063 (S-adenosyl-L-methionine-dependent methyltransferase);gene_ontology_id=GO:0008168, GO:0016740, GO:0032259;best_blast_hit_tair=AT1G54650.1 Methyltransferase family protein;best_blast_hit_sprot=sp|Q6AXU8|METL6_RAT Methyltransferase-like protein 6;best_blast_hit_trembl_plants=tr|A0A0R4J499|A0A0R4J499_SOYBN Uncharacterized protein	circRNA	+	LjG1.1_chr5	50869774	50869889	CIRI-full,CIRI-visS,CLEAR						50869774:50869889,	50869774:50869889,	116	Full	50869774-50869889,	1	1	GAGAGGCGCTATTTGTTGAAGGAATTCCCAGAATTGCTTTCTTCTCCCCCAAATTCTCACCTTAAGCTCCTTGAAGTCGGTTGCGGAAATGGCAGCACTGTTCTCCCTATACTTAG	CIRI-visS:stout_527:1/1	1	1	F1	LjG1.1_chr5:50869774-50869889_iso-F1	1	116	0	1	LotjaGi5g1v0206500.1	LjG1.1_chr5:50869697-50869773|LjG1.1_chr5:50869889-50870389	0.18131	3.6262	0.0526126	LotjaGi5g1v0206500, MSTRG.23944	LjG1.1_chr5	50857261	50878892	21632	+
MSTRG.23944	LjG1.1_chr5:50869774-50869889	LjG1.1_chr5:50869774-50869889	G5N4	LotjaGi5g1v0206500	Methyltransferase;interpro_id=IPR029063 (S-adenosyl-L-methionine-dependent methyltransferase);gene_ontology_id=GO:0008168, GO:0016740, GO:0032259;best_blast_hit_tair=AT1G54650.1 Methyltransferase family protein;best_blast_hit_sprot=sp|Q6AXU8|METL6_RAT Methyltransferase-like protein 6;best_blast_hit_trembl_plants=tr|A0A0R4J499|A0A0R4J499_SOYBN Uncharacterized protein	circRNA	+	LjG1.1_chr5	50869774	50869889	CIRI-full,CIRI-visS,CLEAR						50869774:50869889,	50869774:50869889,	116	Full	50869774-50869889,	2	2	GAGAGGCGCTATTTGTTGAAGGAATTCCCAGAATTGCTTTCTTCTCCCCCAAATTCTCACCTTAAGCTCCTTGAAGTCGGTTGCGGAAATGGCAGCACTGTTCTCCCTATACTTAG	CIRI-visS:stout_1187:2/2	1	1	F1	LjG1.1_chr5:50869774-50869889_iso-F1	1	116	0	1	LotjaGi5g1v0206500.1	LjG1.1_chr5:50869697-50869773|LjG1.1_chr5:50869889-50870389	0.245595	6.83573	0.0373364	LotjaGi5g1v0206500, MSTRG.23944	LjG1.1_chr5	50857261	50878892	21632	+
MSTRG.23944	LjG1.1_chr5:50869774-50869889	LjG1.1_chr5:50869774-50869889	S5N3	LotjaGi5g1v0206500	Methyltransferase;interpro_id=IPR029063 (S-adenosyl-L-methionine-dependent methyltransferase);gene_ontology_id=GO:0008168, GO:0016740, GO:0032259;best_blast_hit_tair=AT1G54650.1 Methyltransferase family protein;best_blast_hit_sprot=sp|Q6AXU8|METL6_RAT Methyltransferase-like protein 6;best_blast_hit_trembl_plants=tr|A0A0R4J499|A0A0R4J499_SOYBN Uncharacterized protein			LjG1.1_chr5	50869774	50869889	CIRI-full						50869774:50869889,	50869774:50869889,																					LotjaGi5g1v0206500, MSTRG.23944	LjG1.1_chr5	50857261	50878892	21632	+
MSTRG.23944	LjG1.1_chr5:50869774-50869889	LjG1.1_chr5:50869774-50869889	C5N5	LotjaGi5g1v0206500	Methyltransferase;interpro_id=IPR029063 (S-adenosyl-L-methionine-dependent methyltransferase);gene_ontology_id=GO:0008168, GO:0016740, GO:0032259;best_blast_hit_tair=AT1G54650.1 Methyltransferase family protein;best_blast_hit_sprot=sp|Q6AXU8|METL6_RAT Methyltransferase-like protein 6;best_blast_hit_trembl_plants=tr|A0A0R4J499|A0A0R4J499_SOYBN Uncharacterized protein			LjG1.1_chr5	50869774	50869889	CIRI-full						50869774:50869889,	50869774:50869889,																					LotjaGi5g1v0206500, MSTRG.23944	LjG1.1_chr5	50857261	50878892	21632	+
MSTRG.23944	LjG1.1_chr5:50869774-50869889	LjG1.1_chr5:50869774-50869889	S5N4	LotjaGi5g1v0206500	Methyltransferase;interpro_id=IPR029063 (S-adenosyl-L-methionine-dependent methyltransferase);gene_ontology_id=GO:0008168, GO:0016740, GO:0032259;best_blast_hit_tair=AT1G54650.1 Methyltransferase family protein;best_blast_hit_sprot=sp|Q6AXU8|METL6_RAT Methyltransferase-like protein 6;best_blast_hit_trembl_plants=tr|A0A0R4J499|A0A0R4J499_SOYBN Uncharacterized protein			LjG1.1_chr5	50869774	50869889	CIRI-full,CIRI-visS						50869774:50869889,	50869774:50869889,	116	Full	50869774-50869889,	1	1	GAGAGGCGCTATTTGTTGAAGGAATTCCCAGAATTGCTTTCTTCTCCCCCAAATTCTCACCTTAAGCTCCTTGAAGTCGGTTGCGGAAATGGCAGCACTGTTCTCCCTATACTTAG	CIRI-visS:stout_1674:1/1	1	1	F1	LjG1.1_chr5:50869774-50869889_iso-F1										LotjaGi5g1v0206500, MSTRG.23944	LjG1.1_chr5	50857261	50878892	21632	+
MSTRG.23944	LjG1.1_chr5:50869774-50869889	LjG1.1_chr5:50869774-50869889	C3N3	LotjaGi5g1v0206500	Methyltransferase;interpro_id=IPR029063 (S-adenosyl-L-methionine-dependent methyltransferase);gene_ontology_id=GO:0008168, GO:0016740, GO:0032259;best_blast_hit_tair=AT1G54650.1 Methyltransferase family protein;best_blast_hit_sprot=sp|Q6AXU8|METL6_RAT Methyltransferase-like protein 6;best_blast_hit_trembl_plants=tr|A0A0R4J499|A0A0R4J499_SOYBN Uncharacterized protein			LjG1.1_chr5	50869774	50869889	CIRI-full						50869774:50869889,	50869774:50869889,																					LotjaGi5g1v0206500, MSTRG.23944	LjG1.1_chr5	50857261	50878892	21632	+
MSTRG.23944	LjG1.1_chr5:50869774-50869889	LjG1.1_chr5:50869774-50869889	S5N2	LotjaGi5g1v0206500	Methyltransferase;interpro_id=IPR029063 (S-adenosyl-L-methionine-dependent methyltransferase);gene_ontology_id=GO:0008168, GO:0016740, GO:0032259;best_blast_hit_tair=AT1G54650.1 Methyltransferase family protein;best_blast_hit_sprot=sp|Q6AXU8|METL6_RAT Methyltransferase-like protein 6;best_blast_hit_trembl_plants=tr|A0A0R4J499|A0A0R4J499_SOYBN Uncharacterized protein			LjG1.1_chr5	50869774	50869889	CIRI-full						50869774:50869889,	50869774:50869889,																					LotjaGi5g1v0206500, MSTRG.23944	LjG1.1_chr5	50857261	50878892	21632	+
MSTRG.23944	LjG1.1_chr5:50869774-50869889	LjG1.1_chr5:50869774-50869889	G5R5	LotjaGi5g1v0206500	Methyltransferase;interpro_id=IPR029063 (S-adenosyl-L-methionine-dependent methyltransferase);gene_ontology_id=GO:0008168, GO:0016740, GO:0032259;best_blast_hit_tair=AT1G54650.1 Methyltransferase family protein;best_blast_hit_sprot=sp|Q6AXU8|METL6_RAT Methyltransferase-like protein 6;best_blast_hit_trembl_plants=tr|A0A0R4J499|A0A0R4J499_SOYBN Uncharacterized protein	circRNA	+	LjG1.1_chr5	50869774	50869889	CIRI-full,CLEAR						50869774:50869889,	50869774:50869889,												1	116	0	1	LotjaGi5g1v0206500.1	LjG1.1_chr5:50869697-50869773|LjG1.1_chr5:50869889-50870389	0.115787	3.26134	0.0384513	LotjaGi5g1v0206500, MSTRG.23944	LjG1.1_chr5	50857261	50878892	21632	+
MSTRG.23944	LjG1.1_chr5:50869774-50869889	LjG1.1_chr5:50869774-50869889	C5R4	LotjaGi5g1v0206500	Methyltransferase;interpro_id=IPR029063 (S-adenosyl-L-methionine-dependent methyltransferase);gene_ontology_id=GO:0008168, GO:0016740, GO:0032259;best_blast_hit_tair=AT1G54650.1 Methyltransferase family protein;best_blast_hit_sprot=sp|Q6AXU8|METL6_RAT Methyltransferase-like protein 6;best_blast_hit_trembl_plants=tr|A0A0R4J499|A0A0R4J499_SOYBN Uncharacterized protein			LjG1.1_chr5	50869774	50869889	CIRI-full						50869774:50869889,	50869774:50869889,																					LotjaGi5g1v0206500, MSTRG.23944	LjG1.1_chr5	50857261	50878892	21632	+
MSTRG.23944	LjG1.1_chr5:50869774-50869889	LjG1.1_chr5:50869774-50869889	G5R1	LotjaGi5g1v0206500	Methyltransferase;interpro_id=IPR029063 (S-adenosyl-L-methionine-dependent methyltransferase);gene_ontology_id=GO:0008168, GO:0016740, GO:0032259;best_blast_hit_tair=AT1G54650.1 Methyltransferase family protein;best_blast_hit_sprot=sp|Q6AXU8|METL6_RAT Methyltransferase-like protein 6;best_blast_hit_trembl_plants=tr|A0A0R4J499|A0A0R4J499_SOYBN Uncharacterized protein			LjG1.1_chr5	50869774	50869889	CIRI-full,CIRI-visS						50869774:50869889,	50869774:50869889,	116	Full	50869774-50869889,	2	2	GAGAGGCGCTATTTGTTGAAGGAATTCCCAGAATTGCTTTCTTCTCCCCCAAATTCTCACCTTAAGCTCCTTGAAGTCGGTTGCGGAAATGGCAGCACTGTTCTCCCTATACTTAG	CIRI-visS:stout_1224:2/2	1	1	F1	LjG1.1_chr5:50869774-50869889_iso-F1										LotjaGi5g1v0206500, MSTRG.23944	LjG1.1_chr5	50857261	50878892	21632	+
MSTRG.23944	LjG1.1_chr5:50869774-50869889	LjG1.1_chr5:50869774-50869889	C3N1	LotjaGi5g1v0206500	Methyltransferase;interpro_id=IPR029063 (S-adenosyl-L-methionine-dependent methyltransferase);gene_ontology_id=GO:0008168, GO:0016740, GO:0032259;best_blast_hit_tair=AT1G54650.1 Methyltransferase family protein;best_blast_hit_sprot=sp|Q6AXU8|METL6_RAT Methyltransferase-like protein 6;best_blast_hit_trembl_plants=tr|A0A0R4J499|A0A0R4J499_SOYBN Uncharacterized protein			LjG1.1_chr5	50869774	50869889	CIRI-full						50869774:50869889,	50869774:50869889,																					LotjaGi5g1v0206500, MSTRG.23944	LjG1.1_chr5	50857261	50878892	21632	+
MSTRG.23944	LjG1.1_chr5:50869774-50869889	LjG1.1_chr5:50869774-50869889	C5R3	LotjaGi5g1v0206500	Methyltransferase;interpro_id=IPR029063 (S-adenosyl-L-methionine-dependent methyltransferase);gene_ontology_id=GO:0008168, GO:0016740, GO:0032259;best_blast_hit_tair=AT1G54650.1 Methyltransferase family protein;best_blast_hit_sprot=sp|Q6AXU8|METL6_RAT Methyltransferase-like protein 6;best_blast_hit_trembl_plants=tr|A0A0R4J499|A0A0R4J499_SOYBN Uncharacterized protein			LjG1.1_chr5	50869774	50869889	CIRI-full,CIRI-visS						50869774:50869889,	50869774:50869889,	116	Full	50869774-50869889,	1	1	GAGAGGCGCTATTTGTTGAAGGAATTCCCAGAATTGCTTTCTTCTCCCCCAAATTCTCACCTTAAGCTCCTTGAAGTCGGTTGCGGAAATGGCAGCACTGTTCTCCCTATACTTAG	CIRI-visS:stout_512:1/1	1	1	F1	LjG1.1_chr5:50869774-50869889_iso-F1										LotjaGi5g1v0206500, MSTRG.23944	LjG1.1_chr5	50857261	50878892	21632	+
MSTRG.23944	LjG1.1_chr5:50869774-50869889	LjG1.1_chr5:50869774-50869889	G5N1	LotjaGi5g1v0206500	Methyltransferase;interpro_id=IPR029063 (S-adenosyl-L-methionine-dependent methyltransferase);gene_ontology_id=GO:0008168, GO:0016740, GO:0032259;best_blast_hit_tair=AT1G54650.1 Methyltransferase family protein;best_blast_hit_sprot=sp|Q6AXU8|METL6_RAT Methyltransferase-like protein 6;best_blast_hit_trembl_plants=tr|A0A0R4J499|A0A0R4J499_SOYBN Uncharacterized protein	circRNA	+	LjG1.1_chr5	50869774	50869889	CIRI-full,CLEAR						50869774:50869889,	50869774:50869889,												1	116	0	1	LotjaGi5g1v0206500.1	LjG1.1_chr5:50869697-50869773|LjG1.1_chr5:50869889-50870389	0.151274	1.91614	0.0837292	LotjaGi5g1v0206500, MSTRG.23944	LjG1.1_chr5	50857261	50878892	21632	+
MSTRG.23944	LjG1.1_chr5:50869774-50869889	LjG1.1_chr5:50869774-50869889	G5R4	LotjaGi5g1v0206500	Methyltransferase;interpro_id=IPR029063 (S-adenosyl-L-methionine-dependent methyltransferase);gene_ontology_id=GO:0008168, GO:0016740, GO:0032259;best_blast_hit_tair=AT1G54650.1 Methyltransferase family protein;best_blast_hit_sprot=sp|Q6AXU8|METL6_RAT Methyltransferase-like protein 6;best_blast_hit_trembl_plants=tr|A0A0R4J499|A0A0R4J499_SOYBN Uncharacterized protein	circRNA	+	LjG1.1_chr5	50869774	50869889	CIRI-full,CIRI-visS,CLEAR						50869774:50869889,	50869774:50869889,	116	Full	50869774-50869889,	3	3	GAGAGGCGCTATTTGTTGAAGGAATTCCCAGAATTGCTTTCTTCTCCCCCAAATTCTCACCTTAAGCTCCTTGAAGTCGGTTGCGGAAATGGCAGCACTGTTCTCCCTATACTTAG	CIRI-visS:stout_1228:3/3	1	1	F1	LjG1.1_chr5:50869774-50869889_iso-F1	1	116	0	2	LotjaGi5g1v0206500.1	LjG1.1_chr5:50869697-50869773|LjG1.1_chr5:50869889-50870389	0.441692	5.44754	0.0827648	LotjaGi5g1v0206500, MSTRG.23944	LjG1.1_chr5	50857261	50878892	21632	+
MSTRG.23949	LjG1.1_chr5:50747734-50747907	LjG1.1_chr5:50747734-50747907	G5R1	LotjaGi5g1v0205300	Pentatricopeptide repeat-containing protein, putative;interpro_id=IPR003034 (SAP domain);gene_ontology_id=N.A.;best_blast_hit_tair=AT3G04260.1 plastid transcriptionally active 3;best_blast_hit_sprot=sp|O04491|PPR26_ARATH Putative pentatricopeptide repeat-containing protein At1g09680;best_blast_hit_trembl_plants=tr|A0A151U5M8|A0A151U5M8_CAJCA Uncharacterized protein, Pentatricopeptide repeat-containing protein, putative;interpro_id=IPR003034 (SAP domain);gene_ontology_id=N.A.;best_blast_hit_tair=AT3G04260.1 plastid transcriptionally active 3;best_blast_hit_sprot=sp|Q9ASZ8|PPR37_ARATH Pentatricopeptide repeat-containing protein At1g12620;best_blast_hit_trembl_plants=tr|A0A151U5M8|A0A151U5M8_CAJCA Uncharacterized protein	ciRNA	-	LjG1.1_chr5	50747734	50747907	CLEAR																			1	174	0	1	LotjaGi5g1v0205300.1	LjG1.1_chr5:50746617-50747907	0.223731	4.83602	0.0482314	LotjaGi5g1v0205300, MSTRG.23949	LjG1.1_chr5	50738982	50755108	16127	-
MSTRG.23951	LjG1.1_chr5:50783933-50786371	LjG1.1_chr5:50783933-50786371	G5N4	LotjaGi5g1v0205500	carboxyl-terminal peptidase (DUF239);interpro_id=IPR004314 (Neprosin), IPR025521 (Neprosin activation peptide);gene_ontology_id=N.A.;best_blast_hit_tair=AT5G18460.1 carboxyl-terminal peptidase (DUF239);best_blast_hit_sprot=sp|Q9DDE3|ACES_DANRE Acetylcholinesterase;best_blast_hit_trembl_plants=tr|A0A0R0HUJ1|A0A0R0HUJ1_SOYBN Uncharacterized protein, carboxyl-terminal peptidase (DUF239);interpro_id=IPR004314 (Neprosin), IPR025521 (Neprosin activation peptide);gene_ontology_id=N.A.;best_blast_hit_tair=AT5G18460.1 carboxyl-terminal peptidase (DUF239);best_blast_hit_sprot=sp|Q9DDE3|ACES_DANRE Acetylcholinesterase;best_blast_hit_trembl_plants=tr|I1NIL2|I1NIL2_SOYBN Uncharacterized protein	circRNA	+	LjG1.1_chr5	50783933	50786371	CLEAR																			6	224,87,294,183,54,147	0,501,724,1428,2056,2292	2	LotjaGi5g1v0205500.1	LjG1.1_chr5:50783581-50783932|LjG1.1_chr5:50786371-50786553	0.49119	6.98192	0.0716814	LotjaGi5g1v0205500, MSTRG.23951	LjG1.1_chr5	50770324	50794351	24028	+
MSTRG.23951	LjG1.1_chr5:50783933-50785543	LjG1.1_chr5:50783933-50785543	S5N2	LotjaGi5g1v0205500	carboxyl-terminal peptidase (DUF239);interpro_id=IPR004314 (Neprosin), IPR025521 (Neprosin activation peptide);gene_ontology_id=N.A.;best_blast_hit_tair=AT5G18460.1 carboxyl-terminal peptidase (DUF239);best_blast_hit_sprot=sp|Q9DDE3|ACES_DANRE Acetylcholinesterase;best_blast_hit_trembl_plants=tr|A0A0R0HUJ1|A0A0R0HUJ1_SOYBN Uncharacterized protein, carboxyl-terminal peptidase (DUF239);interpro_id=IPR004314 (Neprosin), IPR025521 (Neprosin activation peptide);gene_ontology_id=N.A.;best_blast_hit_tair=AT5G18460.1 carboxyl-terminal peptidase (DUF239);best_blast_hit_sprot=sp|Q9DDE3|ACES_DANRE Acetylcholinesterase;best_blast_hit_trembl_plants=tr|I1NIL2|I1NIL2_SOYBN Uncharacterized protein	circRNA	+	LjG1.1_chr5	50783933	50785543	CLEAR																			4	224,87,294,183	0,501,724,1428	1	LotjaGi5g1v0205500.1	LjG1.1_chr5:50783581-50783932|LjG1.1_chr5:50785543-50785988	0.231678	4.76594	0.0506032	LotjaGi5g1v0205500, MSTRG.23951	LjG1.1_chr5	50770324	50794351	24028	+
MSTRG.23952	LjG1.1_chr5:50804802-50805011,LjG1.1_chr5:50804807-50805011	LjG1.1_chr5:50804802-50805011	G5R1	LotjaGi5g1v0205800	LOW protein: ammonium transporter 1-like protein;interpro_id=N.A.;gene_ontology_id=N.A.;best_blast_hit_tair=AT5G37360.1 LOW protein: ammonium transporter 1-like protein;best_blast_hit_sprot=sp|Q708W1|FXJ1B_XENLA Forkhead box protein J1-B;best_blast_hit_trembl_plants=tr|A0A151U5G1|A0A151U5G1_CAJCA Uncharacterized protein	ciRNA	-	LjG1.1_chr5	50804802	50805011	CLEAR																			1	210	0	1	LotjaGi5g1v0205800.1	LjG1.1_chr5:50803080-50805011	0.223731	16.1645	0.0144505	LotjaGi5g1v0205800, MSTRG.23952	LjG1.1_chr5	50786501	50822340	35840	-
MSTRG.23952	LjG1.1_chr5:50804842-50805011,LjG1.1_chr5:50804845-50805011	LjG1.1_chr5:50804845-50805011	S5N4	LotjaGi5g1v0205800	LOW protein: ammonium transporter 1-like protein;interpro_id=N.A.;gene_ontology_id=N.A.;best_blast_hit_tair=AT5G37360.1 LOW protein: ammonium transporter 1-like protein;best_blast_hit_sprot=sp|Q708W1|FXJ1B_XENLA Forkhead box protein J1-B;best_blast_hit_trembl_plants=tr|A0A151U5G1|A0A151U5G1_CAJCA Uncharacterized protein	ciRNA	-	LjG1.1_chr5	50804845	50805011	CLEAR																			1	167	0	1	LotjaGi5g1v0205800.1	LjG1.1_chr5:50803080-50805011	0.143821	11.0922	0.013855	LotjaGi5g1v0205800, MSTRG.23952	LjG1.1_chr5	50786501	50822340	35840	-
MSTRG.23952	LjG1.1_chr5:50804789-50805011	LjG1.1_chr5:50804789-50805011	S5N3	LotjaGi5g1v0205800	LOW protein: ammonium transporter 1-like protein;interpro_id=N.A.;gene_ontology_id=N.A.;best_blast_hit_tair=AT5G37360.1 LOW protein: ammonium transporter 1-like protein;best_blast_hit_sprot=sp|Q708W1|FXJ1B_XENLA Forkhead box protein J1-B;best_blast_hit_trembl_plants=tr|A0A151U5G1|A0A151U5G1_CAJCA Uncharacterized protein	ciRNA	-	LjG1.1_chr5	50804789	50805011	CLEAR																			1	223	0	3	LotjaGi5g1v0205800.1	LjG1.1_chr5:50803080-50805011	0.770947	17.8281	0.0437796	LotjaGi5g1v0205800, MSTRG.23952	LjG1.1_chr5	50786501	50822340	35840	-
MSTRG.23952	LjG1.1_chr5:50809420-50809508	LjG1.1_chr5:50809420-50809508	G5N4	LotjaGi5g1v0205900	Exosome complex component CSL4;interpro_id=IPR012340 (Nucleic acid-binding%2C OB-fold), IPR019495 (Exosome complex component CSL4), IPR025721 (Exosome complex component%2C N-terminal domain);gene_ontology_id=N.A.;best_blast_hit_tair=AT5G38890.1 Nucleic acid-binding, OB-fold-like protein;best_blast_hit_sprot=sp|Q9DAA6|EXOS1_MOUSE Exosome complex component CSL4;best_blast_hit_trembl_plants=tr|K7LJV1|K7LJV1_SOYBN Uncharacterized protein			LjG1.1_chr5	50809420	50809508	CIRI-full,CIRI-visS						50809420:50809508,	50809420:50809508,	89	Full	50809420-50809508,	1	1	CTGATGATGCCAGTAAACTTTTCTCGAACAGACTTTGGTCCAACACACATGATATCAGCTGAAGCTGACCTAGCCATCACTTTGGTGAC	CIRI-visS:stout_277:1/1	1	1	F1	LjG1.1_chr5:50809420-50809508_iso-F1										LotjaGi5g1v0205900, MSTRG.23952	LjG1.1_chr5	50786501	50822340	35840	-
MSTRG.23952	LjG1.1_chr5:50804842-50805011,LjG1.1_chr5:50804845-50805011	LjG1.1_chr5:50804842-50805011	G3R5	LotjaGi5g1v0205800	LOW protein: ammonium transporter 1-like protein;interpro_id=N.A.;gene_ontology_id=N.A.;best_blast_hit_tair=AT5G37360.1 LOW protein: ammonium transporter 1-like protein;best_blast_hit_sprot=sp|Q708W1|FXJ1B_XENLA Forkhead box protein J1-B;best_blast_hit_trembl_plants=tr|A0A151U5G1|A0A151U5G1_CAJCA Uncharacterized protein	ciRNA	-	LjG1.1_chr5	50804842	50805011	CLEAR																			1	170	0	2	LotjaGi5g1v0205800.1	LjG1.1_chr5:50803080-50805011	0.529106	11.8387	0.045499	LotjaGi5g1v0205800, MSTRG.23952	LjG1.1_chr5	50786501	50822340	35840	-
MSTRG.23952	LjG1.1_chr5:50804842-50805011,LjG1.1_chr5:50804845-50805011	LjG1.1_chr5:50804845-50805011	G5N2	LotjaGi5g1v0205800	LOW protein: ammonium transporter 1-like protein;interpro_id=N.A.;gene_ontology_id=N.A.;best_blast_hit_tair=AT5G37360.1 LOW protein: ammonium transporter 1-like protein;best_blast_hit_sprot=sp|Q708W1|FXJ1B_XENLA Forkhead box protein J1-B;best_blast_hit_trembl_plants=tr|A0A151U5G1|A0A151U5G1_CAJCA Uncharacterized protein	ciRNA	-	LjG1.1_chr5	50804845	50805011	CLEAR																			1	167	0	1	LotjaGi5g1v0205800.1	LjG1.1_chr5:50803080-50805011	0.224556	10.0208	0.0233836	LotjaGi5g1v0205800, MSTRG.23952	LjG1.1_chr5	50786501	50822340	35840	-
MSTRG.23952	LjG1.1_chr5:50804802-50805011,LjG1.1_chr5:50804807-50805011	LjG1.1_chr5:50804807-50805011	S5N1	LotjaGi5g1v0205800	LOW protein: ammonium transporter 1-like protein;interpro_id=N.A.;gene_ontology_id=N.A.;best_blast_hit_tair=AT5G37360.1 LOW protein: ammonium transporter 1-like protein;best_blast_hit_sprot=sp|Q708W1|FXJ1B_XENLA Forkhead box protein J1-B;best_blast_hit_trembl_plants=tr|A0A151U5G1|A0A151U5G1_CAJCA Uncharacterized protein	ciRNA	-	LjG1.1_chr5	50804807	50805011	CLEAR																			1	205	0	1	LotjaGi5g1v0205800.1	LjG1.1_chr5:50803080-50805011	0.157487	10.8469	0.0154268	LotjaGi5g1v0205800, MSTRG.23952	LjG1.1_chr5	50786501	50822340	35840	-
MSTRG.23952	LjG1.1_chr5:50804769-50805011	LjG1.1_chr5:50804769-50805011	G3R3	LotjaGi5g1v0205800	LOW protein: ammonium transporter 1-like protein;interpro_id=N.A.;gene_ontology_id=N.A.;best_blast_hit_tair=AT5G37360.1 LOW protein: ammonium transporter 1-like protein;best_blast_hit_sprot=sp|Q708W1|FXJ1B_XENLA Forkhead box protein J1-B;best_blast_hit_trembl_plants=tr|A0A151U5G1|A0A151U5G1_CAJCA Uncharacterized protein	ciRNA	-	LjG1.1_chr5	50804769	50805011	CLEAR																			1	243	0	1	LotjaGi5g1v0205800.1	LjG1.1_chr5:50803080-50805011	0.169806	12.0775	0.0148754	LotjaGi5g1v0205800, MSTRG.23952	LjG1.1_chr5	50786501	50822340	35840	-
MSTRG.23952	LjG1.1_chr5:50804842-50805011,LjG1.1_chr5:50804845-50805011	LjG1.1_chr5:50804842-50805011	G3R3	LotjaGi5g1v0205800	LOW protein: ammonium transporter 1-like protein;interpro_id=N.A.;gene_ontology_id=N.A.;best_blast_hit_tair=AT5G37360.1 LOW protein: ammonium transporter 1-like protein;best_blast_hit_sprot=sp|Q708W1|FXJ1B_XENLA Forkhead box protein J1-B;best_blast_hit_trembl_plants=tr|A0A151U5G1|A0A151U5G1_CAJCA Uncharacterized protein	ciRNA	-	LjG1.1_chr5	50804842	50805011	CLEAR																			1	170	0	1	LotjaGi5g1v0205800.1	LjG1.1_chr5:50803080-50805011	0.169806	12.0775	0.0148754	LotjaGi5g1v0205800, MSTRG.23952	LjG1.1_chr5	50786501	50822340	35840	-
MSTRG.23952	LjG1.1_chr5:50804902-50805011	LjG1.1_chr5:50804902-50805011	S5N3	LotjaGi5g1v0205800	LOW protein: ammonium transporter 1-like protein;interpro_id=N.A.;gene_ontology_id=N.A.;best_blast_hit_tair=AT5G37360.1 LOW protein: ammonium transporter 1-like protein;best_blast_hit_sprot=sp|Q708W1|FXJ1B_XENLA Forkhead box protein J1-B;best_blast_hit_trembl_plants=tr|A0A151U5G1|A0A151U5G1_CAJCA Uncharacterized protein	ciRNA	-	LjG1.1_chr5	50804902	50805011	CLEAR																			1	110	0	1	LotjaGi5g1v0205800.1	LjG1.1_chr5:50803080-50805011	0.256982	17.8281	0.0149669	LotjaGi5g1v0205800, MSTRG.23952	LjG1.1_chr5	50786501	50822340	35840	-
MSTRG.23956	LjG1.1_chr5:50922498-50923388	LjG1.1_chr5:50922498-50923388	S5N2	LotjaGi5g1v0207300	Activating signal cointegrator 1;interpro_id=IPR015947 (PUA-like domain);gene_ontology_id=N.A.;best_blast_hit_tair=AT2G20410.1 RNA-binding ASCH domain protein;best_blast_hit_sprot=sp|Q9QXN3|TRIP4_MOUSE Activating signal cointegrator 1;best_blast_hit_trembl_plants=tr|I1LBR5|I1LBR5_SOYBN Uncharacterized protein	circRNA	-	LjG1.1_chr5	50922498	50923388	CLEAR																			4	60,51,68,144	0,178,569,747	1	LotjaGi5g1v0207300.1	LjG1.1_chr5:50922417-50922497|LjG1.1_chr5:50923388-50923469	0.231678	6.55317	0.0368233	LotjaGi5g1v0207300, MSTRG.23956, MSTRG.23958	LjG1.1_chr5	50900873	50939411	38539	+
MSTRG.23956	LjG1.1_chr5:50923245-50923388	LjG1.1_chr5:50923245-50923388	C5R3	LotjaGi5g1v0207300	Activating signal cointegrator 1;interpro_id=IPR015947 (PUA-like domain);gene_ontology_id=N.A.;best_blast_hit_tair=AT2G20410.1 RNA-binding ASCH domain protein;best_blast_hit_sprot=sp|Q9QXN3|TRIP4_MOUSE Activating signal cointegrator 1;best_blast_hit_trembl_plants=tr|I1LBR5|I1LBR5_SOYBN Uncharacterized protein	exon	-	LjG1.1_chr5	50923245	50923388	CIRI2,CIRI-full,CIRI-visJ,CIRI-visS	2	2_2_0	56	0.067	A00600:357:HTKFKDSXC:2:2623:13123:26005,A00600:357:HTKFKDSXC:2:2636:19714:9330,	50923245:50923388,	50923245:50923388,	144	Full	50923245-50923388,	2	2	CCAATAGCCTAGAAACTGGATAATGTTGAGGAAAATTGATATCAGTGATCCCATTGAGAGCATAAATCTCCTTGTAGAAATACTCCATAGCTTGAATAGTAGACTCATCAGGGACTTTACCAGCAGCATGAATCCAAAGACGAC	CIRI-visJ:stout_39:2/2,CIRI-visS:stout_49:2/2	1	1	F1	LjG1.1_chr5:50923245-50923388_iso-F1										LotjaGi5g1v0207300, MSTRG.23956, MSTRG.23958	LjG1.1_chr5	50900873	50939411	38539	+
MSTRG.23956	LjG1.1_chr5:50923245-50923388	LjG1.1_chr5:50923245-50923388	S5N4	LotjaGi5g1v0207300	Activating signal cointegrator 1;interpro_id=IPR015947 (PUA-like domain);gene_ontology_id=N.A.;best_blast_hit_tair=AT2G20410.1 RNA-binding ASCH domain protein;best_blast_hit_sprot=sp|Q9QXN3|TRIP4_MOUSE Activating signal cointegrator 1;best_blast_hit_trembl_plants=tr|I1LBR5|I1LBR5_SOYBN Uncharacterized protein			LjG1.1_chr5	50923245	50923388	CIRI-full,CIRI-visS						50923245:50923388,	50923245:50923388,	144	Full	50923245-50923388,	1	1	CCAATAGCCTAGAAACTGGATAATGTTGAGGAAAATTGATATCAGTGATCCCATTGAGAGCATAAATCTCCTTGTAGAAATACTCCATAGCTTGAATAGTAGACTCATCAGGGACTTTACCAGCAGCATGAATCCAAAGACGAC	CIRI-visS:stout_1138:1/1	1	1	F1	LjG1.1_chr5:50923245-50923388_iso-F1										LotjaGi5g1v0207300, MSTRG.23956, MSTRG.23958	LjG1.1_chr5	50900873	50939411	38539	+
MSTRG.23956	LjG1.1_chr5:50923245-50923388	LjG1.1_chr5:50923245-50923388	C5N4	LotjaGi5g1v0207300	Activating signal cointegrator 1;interpro_id=IPR015947 (PUA-like domain);gene_ontology_id=N.A.;best_blast_hit_tair=AT2G20410.1 RNA-binding ASCH domain protein;best_blast_hit_sprot=sp|Q9QXN3|TRIP4_MOUSE Activating signal cointegrator 1;best_blast_hit_trembl_plants=tr|I1LBR5|I1LBR5_SOYBN Uncharacterized protein			LjG1.1_chr5	50923245	50923388	CIRI-full,CIRI-visS						50923245:50923388,	50923245:50923388,	144	Full	50923245-50923388,	1	1	CCAATAGCCTAGAAACTGGATAATGTTGAGGAAAATTGATATCAGTGATCCCATTGAGAGCATAAATCTCCTTGTAGAAATACTCCATAGCTTGAATAGTAGACTCATCAGGGACTTTACCAGCAGCATGAATCCAAAGACGAC	CIRI-visS:stout_38:1/1	1	1	F1	LjG1.1_chr5:50923245-50923388_iso-F1										LotjaGi5g1v0207300, MSTRG.23956, MSTRG.23958	LjG1.1_chr5	50900873	50939411	38539	+
MSTRG.23956	LjG1.1_chr5:50922498-50923388	LjG1.1_chr5:50922498-50923388	G5R1	LotjaGi5g1v0207300	Activating signal cointegrator 1;interpro_id=IPR015947 (PUA-like domain);gene_ontology_id=N.A.;best_blast_hit_tair=AT2G20410.1 RNA-binding ASCH domain protein;best_blast_hit_sprot=sp|Q9QXN3|TRIP4_MOUSE Activating signal cointegrator 1;best_blast_hit_trembl_plants=tr|I1LBR5|I1LBR5_SOYBN Uncharacterized protein			LjG1.1_chr5	50922498	50923388	CIRI-full,CIRI-visS						50922498:50922557,50922676:50922726,50923067:50923134,50923245:50923388,	50923245:50923388,50922498:50922557,	205	Break	50922498-50922557,0-0,50923245-50923388,	1	1		CIRI-visS:stout_986:1/1	1	1	B1	LjG1.1_chr5:50922498-50923388_iso-B1										LotjaGi5g1v0207300, MSTRG.23956, MSTRG.23958	LjG1.1_chr5	50900873	50939411	38539	+
MSTRG.23956	LjG1.1_chr5:50923245-50923388	LjG1.1_chr5:50923245-50923388	G5N3	LotjaGi5g1v0207300	Activating signal cointegrator 1;interpro_id=IPR015947 (PUA-like domain);gene_ontology_id=N.A.;best_blast_hit_tair=AT2G20410.1 RNA-binding ASCH domain protein;best_blast_hit_sprot=sp|Q9QXN3|TRIP4_MOUSE Activating signal cointegrator 1;best_blast_hit_trembl_plants=tr|I1LBR5|I1LBR5_SOYBN Uncharacterized protein			LjG1.1_chr5	50923245	50923388	CIRI-full,CIRI-visS						50923245:50923388,	50923245:50923388,	144	Full	50923245-50923388,	1	1		CIRI-visS:stout_39:1/1	1	1	F1	LjG1.1_chr5:50923245-50923388_iso-F1										LotjaGi5g1v0207300, MSTRG.23956, MSTRG.23958	LjG1.1_chr5	50900873	50939411	38539	+
MSTRG.23956	LjG1.1_chr5:50923245-50923388	LjG1.1_chr5:50923245-50923388	G5N4	LotjaGi5g1v0207300	Activating signal cointegrator 1;interpro_id=IPR015947 (PUA-like domain);gene_ontology_id=N.A.;best_blast_hit_tair=AT2G20410.1 RNA-binding ASCH domain protein;best_blast_hit_sprot=sp|Q9QXN3|TRIP4_MOUSE Activating signal cointegrator 1;best_blast_hit_trembl_plants=tr|I1LBR5|I1LBR5_SOYBN Uncharacterized protein			LjG1.1_chr5	50923245	50923388	CIRI-full,CIRI-visS						50923245:50923388,	50923245:50923388,	144	Full	50923245-50923388,	1	1	CCAATAGCCTAGAAACTGGATAATGTTGAGGAAAATTGATATCAGTGATCCCATTGAGAGCATAAATCTCCTTGTAGAAATACTCCATAGCTTGAATAGTAGACTCATCAGGGACTTTACCAGCAGCATGAATCCAAAGACGAC	CIRI-visS:stout_817:1/1	1	1	F1	LjG1.1_chr5:50923245-50923388_iso-F1										LotjaGi5g1v0207300, MSTRG.23956, MSTRG.23958	LjG1.1_chr5	50900873	50939411	38539	+
MSTRG.23956	LjG1.1_chr5:50923245-50923388	LjG1.1_chr5:50923245-50923388	C3N4	LotjaGi5g1v0207300	Activating signal cointegrator 1;interpro_id=IPR015947 (PUA-like domain);gene_ontology_id=N.A.;best_blast_hit_tair=AT2G20410.1 RNA-binding ASCH domain protein;best_blast_hit_sprot=sp|Q9QXN3|TRIP4_MOUSE Activating signal cointegrator 1;best_blast_hit_trembl_plants=tr|I1LBR5|I1LBR5_SOYBN Uncharacterized protein			LjG1.1_chr5	50923245	50923388	CIRI-full						50923245:50923388,	50923245:50923388,																					LotjaGi5g1v0207300, MSTRG.23956, MSTRG.23958	LjG1.1_chr5	50900873	50939411	38539	+
MSTRG.23956	LjG1.1_chr5:50923245-50923388	LjG1.1_chr5:50923245-50923388	G5R1	LotjaGi5g1v0207300	Activating signal cointegrator 1;interpro_id=IPR015947 (PUA-like domain);gene_ontology_id=N.A.;best_blast_hit_tair=AT2G20410.1 RNA-binding ASCH domain protein;best_blast_hit_sprot=sp|Q9QXN3|TRIP4_MOUSE Activating signal cointegrator 1;best_blast_hit_trembl_plants=tr|I1LBR5|I1LBR5_SOYBN Uncharacterized protein			LjG1.1_chr5	50923245	50923388	CIRI-full,CIRI-visS						50923245:50923388,	50923245:50923388,	144	Full	50923245-50923388,	1	1	CCAATAGCCTAGAAACTGGATAATGTTGAGGAAAATTGATATCAGTGATCCCATTGAGAGCATAAATCTCCTTGTAGAAATACTCCATAGCTTGAATAGTAGACTCATCAGGGACTTTACCAGCAGCATGAATCCAAAGACGAC	CIRI-visS:stout_865:1/1	1	1	F1	LjG1.1_chr5:50923245-50923388_iso-F1										LotjaGi5g1v0207300, MSTRG.23956, MSTRG.23958	LjG1.1_chr5	50900873	50939411	38539	+
MSTRG.23969	LjG1.1_chr5:49857569-49860100	LjG1.1_chr5:49857569-49860100	G5N2	LotjaGi5g1v0200100	UDP-N-acetylglucosamine--peptide N-acetylglucosaminyltransferase subunit;interpro_id=IPR010547 (Plant specific mitochondrial import receptor subunit TOM20);gene_ontology_id=GO:0016740, GO:0016757;best_blast_hit_tair=AT5G41950.1 Tetratricopeptide repeat (TPR)-like superfamily protein;best_blast_hit_sprot=sp|Q8CGY8|OGT1_MOUSE UDP-N-acetylglucosamine--peptide N-acetylglucosaminyltransferase 110 kDa subunit;best_blast_hit_trembl_plants=tr|A0A072VLP9|A0A072VLP9_MEDTR Hop-interacting protein THI002	exon	-	LjG1.1_chr5	49857569	49860100	CIRI2,CIRI-full,CIRI-visJ	2	2_0_2	251	0.016	A00600:357:HTKFKDSXC:2:1446:13530:18349,A00600:357:HTKFKDSXC:2:2532:1506:30373,	49857569:49857688,49857993:49858028,49858228:49858356,49858476:49858541,49858658:49858720,49860071:49860100,	49860071:49860100,49857993:49858028,49858658:49858720,49858228:49858356,	264	Full	49857569-49857574,49857993-49858028,49858228-49858356,49858658-49858720,49860071-49860100,	2	2	CTGTTGCATAGAACGCACCAACCGCAAGGCACTGCTATAAACAGAATAATTCGGTTTTAATGCATGAGCAGCTGCAATATATATTGCGGACTGGCTGTACAATTCATTTGGGGAAAGTTCTTGAGAATTTATAGATCCCCCGGTTCTTAAAGTGTCCTCTGCTAATCCATACTTGCTGATAGCAGTTCTCACAATCTTTTGCTTTTCCCGAGCTGGAACGATAGCACTGAGTTCCTGAAGAGCAAGTCCCCAGTTATTAAGTGC	CIRI-visJ:stout_270:2/2	6	7	F6	LjG1.1_chr5:49857569-49860100_iso-F6										LotjaGi5g1v0200100, MSTRG.23965, MSTRG.23969	LjG1.1_chr5	49856509	49873259	16751	-
MSTRG.23969	LjG1.1_chr5:49857569-49860100	LjG1.1_chr5:49857569-49860100	G5R1	LotjaGi5g1v0200100	UDP-N-acetylglucosamine--peptide N-acetylglucosaminyltransferase subunit;interpro_id=IPR010547 (Plant specific mitochondrial import receptor subunit TOM20);gene_ontology_id=GO:0016740, GO:0016757;best_blast_hit_tair=AT5G41950.1 Tetratricopeptide repeat (TPR)-like superfamily protein;best_blast_hit_sprot=sp|Q8CGY8|OGT1_MOUSE UDP-N-acetylglucosamine--peptide N-acetylglucosaminyltransferase 110 kDa subunit;best_blast_hit_trembl_plants=tr|A0A072VLP9|A0A072VLP9_MEDTR Hop-interacting protein THI002	exon	-	LjG1.1_chr5	49857569	49860100	CIRI2,CIRI-full,CIRI-visJ,CIRI-visS	5	2_0_4	355	0.027	A00600:357:HTKFKDSXC:2:1651:17779:34914,A00600:357:HTKFKDSXC:3:1654:23068:23406,A00600:357:HTKFKDSXC:2:1342:15691:17080,A00600:357:HTKFKDSXC:3:2646:5502:2722,A00600:357:HTKFKDSXC:2:2573:1777:31688,	49857569:49857688,49857993:49858028,49858228:49858356,49858476:49858541,49858658:49858720,49860071:49860100,	49860071:49860100,49858658:49858720,49858476:49858541,49858228:49858356,	294	Full	49857569-49857574,49858228-49858356,49858476-49858541,49858658-49858720,49860071-49860100,	5	5	CTGTTGAGAATAATTCGGTTTTAATGCATGAGCAGCTGCAATATATATTGCGGACTGGCTGTACAATTCATTTGGGGAAAGTTCTTGAGAATTTATAGATCCCCCGGTTCTTAAAGTGTCCTCTGCTAATCCATACAGAACAGTTCCAAGATTGTAAATTGCCCTATGGAAATCAAATTGCAACTGTATGGCTGCACGAAACTTGCTGATAGCAGTTCTCACAATCTTTTGCTTTTCCCGAGCTGGAACGATAGCACTGAGTTCCTGAAGAGCAAGTCCCCAGTTATTAAGTGC	CIRI-visJ:stout_618:5/5,CIRI-visS:stout_631:5/5	4	7	F4	LjG1.1_chr5:49857569-49860100_iso-F4										LotjaGi5g1v0200100, MSTRG.23965, MSTRG.23969	LjG1.1_chr5	49856509	49873259	16751	-
MSTRG.23969	LjG1.1_chr5:49857569-49860100	LjG1.1_chr5:49857569-49860100	S5N2	LotjaGi5g1v0200100	UDP-N-acetylglucosamine--peptide N-acetylglucosaminyltransferase subunit;interpro_id=IPR010547 (Plant specific mitochondrial import receptor subunit TOM20);gene_ontology_id=GO:0016740, GO:0016757;best_blast_hit_tair=AT5G41950.1 Tetratricopeptide repeat (TPR)-like superfamily protein;best_blast_hit_sprot=sp|Q8CGY8|OGT1_MOUSE UDP-N-acetylglucosamine--peptide N-acetylglucosaminyltransferase 110 kDa subunit;best_blast_hit_trembl_plants=tr|A0A072VLP9|A0A072VLP9_MEDTR Hop-interacting protein THI002	exon	-	LjG1.1_chr5	49857569	49860100	CIRI2,CIRI-full,CIRI-visJ,CIRI-visS	5	4_0_5	288	0.034	A00600:357:HTKFKDSXC:3:1372:21106:26866,A00600:357:HTKFKDSXC:2:2423:21160:33098,A00600:357:HTKFKDSXC:2:1446:11143:29653,A00600:357:HTKFKDSXC:2:2240:10438:11177,A00600:357:HTKFKDSXC:3:2629:21260:29575,	49857569:49857688,49857993:49858028,49858228:49858356,49858476:49858541,49858658:49858720,49860071:49860100,	49860071:49860100,49857993:49858028,49858658:49858720,49857569:49857688,49858228:49858356,	379	Break	49857569-49857688,49857993-49858028,49858228-49858356,0-0,49858658-49858720,49860071-49860100,	5	5		CIRI-visJ:stout_835:5/5,CIRI-visS:stout_681:5/5	3	7	B3	LjG1.1_chr5:49857569-49860100_iso-B3										LotjaGi5g1v0200100, MSTRG.23965, MSTRG.23969	LjG1.1_chr5	49856509	49873259	16751	-
MSTRG.23969	LjG1.1_chr5:49857569-49860100	LjG1.1_chr5:49857569-49860100	G3R3	LotjaGi5g1v0200100	UDP-N-acetylglucosamine--peptide N-acetylglucosaminyltransferase subunit;interpro_id=IPR010547 (Plant specific mitochondrial import receptor subunit TOM20);gene_ontology_id=GO:0016740, GO:0016757;best_blast_hit_tair=AT5G41950.1 Tetratricopeptide repeat (TPR)-like superfamily protein;best_blast_hit_sprot=sp|Q8CGY8|OGT1_MOUSE UDP-N-acetylglucosamine--peptide N-acetylglucosaminyltransferase 110 kDa subunit;best_blast_hit_trembl_plants=tr|A0A072VLP9|A0A072VLP9_MEDTR Hop-interacting protein THI002	exon	-	LjG1.1_chr5	49857569	49860100	CIRI2,CIRI-full,CIRI-visJ,CIRI-visS	4	3_0_3	245	0.032	A00600:357:HTKFKDSXC:3:1103:27697:9157,A00600:357:HTKFKDSXC:3:1208:21929:20118,A00600:357:HTKFKDSXC:2:2671:8883:10426,A00600:357:HTKFKDSXC:3:2578:18674:5932,	49857569:49857688,49857993:49858028,49858228:49858356,49858476:49858541,49858658:49858720,49860071:49860100,	49860071:49860100,49857993:49858028,49858658:49858720,49858228:49858356,	265	Break	49857569-49857574,49857993-49858028,49858228-49858356,0-0,49858658-49858720,49860071-49860100,	4	4		CIRI-visJ:stout_13:4/4,CIRI-visS:stout_405:4/4	5	7	B5	LjG1.1_chr5:49857569-49860100_iso-B5										LotjaGi5g1v0200100, MSTRG.23965, MSTRG.23969	LjG1.1_chr5	49856509	49873259	16751	-
MSTRG.23969	LjG1.1_chr5:49857569-49860100	LjG1.1_chr5:49857569-49860100	G5R4	LotjaGi5g1v0200100	UDP-N-acetylglucosamine--peptide N-acetylglucosaminyltransferase subunit;interpro_id=IPR010547 (Plant specific mitochondrial import receptor subunit TOM20);gene_ontology_id=GO:0016740, GO:0016757;best_blast_hit_tair=AT5G41950.1 Tetratricopeptide repeat (TPR)-like superfamily protein;best_blast_hit_sprot=sp|Q8CGY8|OGT1_MOUSE UDP-N-acetylglucosamine--peptide N-acetylglucosaminyltransferase 110 kDa subunit;best_blast_hit_trembl_plants=tr|A0A072VLP9|A0A072VLP9_MEDTR Hop-interacting protein THI002	exon	-	LjG1.1_chr5	49857569	49860100	CIRI2,CIRI-full,CIRI-visJ,CIRI-visS	4	2_0_4	276	0.028	A00600:357:HTKFKDSXC:3:2168:1108:26553,A00600:357:HTKFKDSXC:2:1534:26377:21527,A00600:357:HTKFKDSXC:2:1550:25473:27195,A00600:357:HTKFKDSXC:3:2378:13621:28181,	49857569:49857688,49857993:49858028,49858228:49858356,49858476:49858541,49858658:49858720,49860071:49860100,	49860071:49860100,49857993:49858028,49858658:49858720,49858476:49858541,49857569:49857688,49858228:49858356,	444	Full	49857569-49857688,49857993-49858028,49858228-49858356,49858476-49858541,49858658-49858720,49860071-49860100,	4	4	CTGTTGAAGTTTTTCATGATCCAAAAAGAATTCTGACCGTTTCCAGTCATTATGAGGTGCAATTGTTGCCCCCGGAGGAGGTGCAGTTAAATACCCAACTTTAAGGTGTGGTAGTGGTAGCATAGAACGCACCAACCGCAAGGCACTGCTATAAACAGAATAATTCGGTTTTAATGCATGAGCAGCTGCAATATATATTGCGGACTGGCTGTACAATTCATTTGGGGAAAGTTCTTGAGAATTTATAGATCCCCCGGTTCTTAAAGTGTCCTCTGCTAATCCATACAGAACAGTTCCAAGATTGTAAATTGCCCTATGGAAATCAAATTGCAACTGTATGGCTGCACGAAACTTGCTGATAGCAGTTCTCACAATCTTTTGCTTTTCCCGAGCTGGAACGATAGCACTGAGTTCCTGAAGAGCAAGTCCCCAGTTATTAAGTGC	CIRI-visJ:stout_647:4/4,CIRI-visS:stout_621:4/4	1	7	F1	LjG1.1_chr5:49857569-49860100_iso-F1										LotjaGi5g1v0200100, MSTRG.23965, MSTRG.23969	LjG1.1_chr5	49856509	49873259	16751	-
MSTRG.23969	LjG1.1_chr5:49857569-49860100	LjG1.1_chr5:49857569-49860100	G5R5	LotjaGi5g1v0200100	UDP-N-acetylglucosamine--peptide N-acetylglucosaminyltransferase subunit;interpro_id=IPR010547 (Plant specific mitochondrial import receptor subunit TOM20);gene_ontology_id=GO:0016740, GO:0016757;best_blast_hit_tair=AT5G41950.1 Tetratricopeptide repeat (TPR)-like superfamily protein;best_blast_hit_sprot=sp|Q8CGY8|OGT1_MOUSE UDP-N-acetylglucosamine--peptide N-acetylglucosaminyltransferase 110 kDa subunit;best_blast_hit_trembl_plants=tr|A0A072VLP9|A0A072VLP9_MEDTR Hop-interacting protein THI002	exon	-	LjG1.1_chr5	49857569	49860100	CIRI2,CIRI-full,CIRI-visJ,CIRI-visS	2	2_0_2	264	0.015	A00600:357:HTKFKDSXC:3:2547:23909:9612,A00600:357:HTKFKDSXC:2:1144:4300:21559,	49857569:49857688,49857993:49858028,49858228:49858356,49858476:49858541,49858658:49858720,49860071:49860100,	49860071:49860100,49857993:49858028,49858658:49858720,49858228:49858356,	265	Break	49857569-49857574,49857993-49858028,49858228-49858356,0-0,49858658-49858720,49860071-49860100,	2	2		CIRI-visJ:stout_610:2/2,CIRI-visS:stout_717:2/2	5	7	B5	LjG1.1_chr5:49857569-49860100_iso-B5										LotjaGi5g1v0200100, MSTRG.23965, MSTRG.23969	LjG1.1_chr5	49856509	49873259	16751	-
MSTRG.23969	LjG1.1_chr5:49857569-49860100	LjG1.1_chr5:49857569-49860100	C5N2	LotjaGi5g1v0200100	UDP-N-acetylglucosamine--peptide N-acetylglucosaminyltransferase subunit;interpro_id=IPR010547 (Plant specific mitochondrial import receptor subunit TOM20);gene_ontology_id=GO:0016740, GO:0016757;best_blast_hit_tair=AT5G41950.1 Tetratricopeptide repeat (TPR)-like superfamily protein;best_blast_hit_sprot=sp|Q8CGY8|OGT1_MOUSE UDP-N-acetylglucosamine--peptide N-acetylglucosaminyltransferase 110 kDa subunit;best_blast_hit_trembl_plants=tr|A0A072VLP9|A0A072VLP9_MEDTR Hop-interacting protein THI002	exon	-	LjG1.1_chr5	49857569	49860100	CIRI2,CIRI-full,CIRI-visJ	2	2_0_2	412	0.01	A00600:357:HTKFKDSXC:3:1324:13458:5384,A00600:357:HTKFKDSXC:2:1669:25292:31641,	49857569:49857688,49857993:49858028,49858228:49858356,49858476:49858541,49858658:49858720,49860071:49860100,	49860071:49860100,49857993:49858028,49858658:49858720,49858476:49858541,49858228:49858356,	330	Full	49857569-49857574,49857993-49858028,49858228-49858356,49858476-49858541,49858658-49858720,49860071-49860100,	2	2	CTGTTGCATAGAACGCACCAACCGCAAGGCACTGCTATAAACAGAATAATTCGGTTTTAATGCATGAGCAGCTGCAATATATATTGCGGACTGGCTGTACAATTCATTTGGGGAAAGTTCTTGAGAATTTATAGATCCCCCGGTTCTTAAAGTGTCCTCTGCTAATCCATACAGAACAGTTCCAAGATTGTAAATTGCCCTATGGAAATCAAATTGCAACTGTATGGCTGCACGAAACTTGCTGATAGCAGTTCTCACAATCTTTTGCTTTTCCCGAGCTGGAACGATAGCACTGAGTTCCTGAAGAGCAAGTCCCCAGTTATTAAGTGC	CIRI-visJ:stout_276:2/2	2	7	F2	LjG1.1_chr5:49857569-49860100_iso-F2										LotjaGi5g1v0200100, MSTRG.23965, MSTRG.23969	LjG1.1_chr5	49856509	49873259	16751	-
MSTRG.23969	LjG1.1_chr5:49857569-49860100	LjG1.1_chr5:49857569-49860100	G5N4	LotjaGi5g1v0200100	UDP-N-acetylglucosamine--peptide N-acetylglucosaminyltransferase subunit;interpro_id=IPR010547 (Plant specific mitochondrial import receptor subunit TOM20);gene_ontology_id=GO:0016740, GO:0016757;best_blast_hit_tair=AT5G41950.1 Tetratricopeptide repeat (TPR)-like superfamily protein;best_blast_hit_sprot=sp|Q8CGY8|OGT1_MOUSE UDP-N-acetylglucosamine--peptide N-acetylglucosaminyltransferase 110 kDa subunit;best_blast_hit_trembl_plants=tr|A0A072VLP9|A0A072VLP9_MEDTR Hop-interacting protein THI002	exon	-	LjG1.1_chr5	49857569	49860100	CIRI2,CIRI-full,CIRI-visJ,CIRI-visS	2	1_0_2	484	0.008	A00600:357:HTKFKDSXC:2:2263:11369:28667,A00600:357:HTKFKDSXC:2:2378:10285:33677,	49857569:49857688,49857993:49858028,49858228:49858356,49858476:49858541,49858658:49858720,49860071:49860100,	49860071:49860100,49858658:49858720,49858228:49858356,	100	Break	49857569-49857574,0-0,49858658-49858720,49860071-49860100,	2	2		CIRI-visJ:stout_331:2/2,CIRI-visS:stout_599:2/2	7	7	B7	LjG1.1_chr5:49857569-49860100_iso-B7										LotjaGi5g1v0200100, MSTRG.23965, MSTRG.23969	LjG1.1_chr5	49856509	49873259	16751	-
MSTRG.23969	LjG1.1_chr5:49857569-49860100	LjG1.1_chr5:49857569-49860100	S5N3	LotjaGi5g1v0200100	UDP-N-acetylglucosamine--peptide N-acetylglucosaminyltransferase subunit;interpro_id=IPR010547 (Plant specific mitochondrial import receptor subunit TOM20);gene_ontology_id=GO:0016740, GO:0016757;best_blast_hit_tair=AT5G41950.1 Tetratricopeptide repeat (TPR)-like superfamily protein;best_blast_hit_sprot=sp|Q8CGY8|OGT1_MOUSE UDP-N-acetylglucosamine--peptide N-acetylglucosaminyltransferase 110 kDa subunit;best_blast_hit_trembl_plants=tr|A0A072VLP9|A0A072VLP9_MEDTR Hop-interacting protein THI002	exon	-	LjG1.1_chr5	49857569	49860100	CIRI2,CIRI-full,CIRI-visJ,CIRI-visS	3	3_0_3	204	0.029	A00600:357:HTKFKDSXC:2:2362:1651:7701,A00600:357:HTKFKDSXC:3:1261:10502:6433,A00600:357:HTKFKDSXC:3:2376:1796:5259,	49857569:49857688,49857993:49858028,49858228:49858356,49858476:49858541,49858658:49858720,49860071:49860100,	49860071:49860100,49857993:49858028,49858658:49858720,49857569:49857688,49858228:49858356,	379	Break	49857569-49857688,49857993-49858028,49858228-49858356,0-0,49858658-49858720,49860071-49860100,	3	3		CIRI-visJ:stout_696:3/3,CIRI-visS:stout_677:3/3	3	7	B3	LjG1.1_chr5:49857569-49860100_iso-B3										LotjaGi5g1v0200100, MSTRG.23965, MSTRG.23969	LjG1.1_chr5	49856509	49873259	16751	-
MSTRG.23989	LjG1.1_chr5:50163688-50166028	LjG1.1_chr5:50163688-50166028	S5N2	LotjaGi5g1v0201800	Lysine-specific demethylase;interpro_id=IPR003347 (JmjC domain), IPR003349 (JmjN domain), IPR003888 (FY-rich%2C N-terminal), IPR003889 (FY-rich%2C C-terminal), IPR004198 (Zinc finger%2C C5HC2-type);gene_ontology_id=GO:0005634, GO:0008168, GO:0032259;best_blast_hit_tair=AT1G08620.1 Transcription factor jumonji (jmj) family protein / zinc finger (C5HC2 type) family protein;best_blast_hit_sprot=sp|C0SUT9|JMJ16_ARATH Putative lysine-specific demethylase JMJ16;best_blast_hit_trembl_plants=tr|K7N4Y4|K7N4Y4_SOYBN Uncharacterized protein	circRNA	-	LjG1.1_chr5	50163688	50166028	CLEAR																			3	198,104,1426	0,714,915	1	LotjaGi5g1v0201800.1	LjG1.1_chr5:50163080-50163687|LjG1.1_chr5:50166028-50167115	0.231678	23.6697	0.0102061	LotjaGi5g1v0201800, MSTRG.23989	LjG1.1_chr5	50155629	50174258	18630	-
MSTRG.23989	LjG1.1_chr5:50162784-50163080	LjG1.1_chr5:50162784-50163080	C3N4	LotjaGi5g1v0201800	Lysine-specific demethylase;interpro_id=IPR003347 (JmjC domain), IPR003349 (JmjN domain), IPR003888 (FY-rich%2C N-terminal), IPR003889 (FY-rich%2C C-terminal), IPR004198 (Zinc finger%2C C5HC2-type);gene_ontology_id=GO:0005634, GO:0008168, GO:0032259;best_blast_hit_tair=AT1G08620.1 Transcription factor jumonji (jmj) family protein / zinc finger (C5HC2 type) family protein;best_blast_hit_sprot=sp|C0SUT9|JMJ16_ARATH Putative lysine-specific demethylase JMJ16;best_blast_hit_trembl_plants=tr|K7N4Y4|K7N4Y4_SOYBN Uncharacterized protein			LjG1.1_chr5	50162784	50163080	CIRI-full						n/a	50162784:50163080,																					LotjaGi5g1v0201800, MSTRG.23989	LjG1.1_chr5	50155629	50174258	18630	-
MSTRG.23989	LjG1.1_chr5:50164402-50166028	LjG1.1_chr5:50164402-50166028	S5N1	LotjaGi5g1v0201800	Lysine-specific demethylase;interpro_id=IPR003347 (JmjC domain), IPR003349 (JmjN domain), IPR003888 (FY-rich%2C N-terminal), IPR003889 (FY-rich%2C C-terminal), IPR004198 (Zinc finger%2C C5HC2-type);gene_ontology_id=GO:0005634, GO:0008168, GO:0032259;best_blast_hit_tair=AT1G08620.1 Transcription factor jumonji (jmj) family protein / zinc finger (C5HC2 type) family protein;best_blast_hit_sprot=sp|C0SUT9|JMJ16_ARATH Putative lysine-specific demethylase JMJ16;best_blast_hit_trembl_plants=tr|K7N4Y4|K7N4Y4_SOYBN Uncharacterized protein	circRNA	-	LjG1.1_chr5	50164402	50166028	CLEAR																			2	104,1426	0,201	1	LotjaGi5g1v0201800.1	LjG1.1_chr5:50163885-50164401|LjG1.1_chr5:50166028-50167115	0.157487	15.2106	0.011004	LotjaGi5g1v0201800, MSTRG.23989	LjG1.1_chr5	50155629	50174258	18630	-
MSTRG.23996	LjG1.1_chr5:50283061-50283643,LjG1.1_chr5:50283068-50283643	LjG1.1_chr5:50283068-50283643	G5R4	LotjaGi5g1v0202600	Type I inositol-1,4,5-trisphosphate 5-phosphatase;interpro_id=IPR005135 (Endonuclease/exonuclease/phosphatase), IPR017986 (WD40-repeat-containing domain);gene_ontology_id=GO:0016787, GO:0046856;best_blast_hit_tair=AT1G65580.1 Endonuclease/exonuclease/phosphatase family protein;best_blast_hit_sprot=sp|Q84W55|IP5PF_ARATH Type II inositol polyphosphate 5-phosphatase 15;best_blast_hit_trembl_plants=tr|I1NII6|I1NII6_SOYBN Uncharacterized protein	exon	+	LjG1.1_chr5	50283068	50283643	CIRI2,CIRI-full,CIRI-visJ,CIRI-visS	5	1_1_2	173	0.055	A00600:357:HTKFKDSXC:2:2521:17788:29763,A00600:357:HTKFKDSXC:3:2211:8486:32690,A00600:357:HTKFKDSXC:3:1441:13539:34115,A00600:357:HTKFKDSXC:2:1555:32759:3709,A00600:357:HTKFKDSXC:2:1655:2374:5040,	50283068:50283192,50283559:50283643,	50283559:50283643,50283068:50283192,	210	Full	50283068-50283192,50283559-50283643,	5	5	GTTGGATTGGAAGGAAGTTCTGTTGGACAGTGGTGGCTGGATATGATAGACAAAACATTGGATGAAGGTTCAACATTTGAACGTATTGGATCTAGGCAACTTGCAGGCATGGTTATTGCTGTGTGGGCTAAAACCAACATAAGATTCCATGTTGGGGATGTTGACGTGGCAGCAGTTCCATGTGGCTTTGGACGTGCTATTGGCAACAAG	CIRI-visJ:stout_637:5/5,CIRI-visS:stout_1423:5/5	2	3	F2	LjG1.1_chr5:50283068-50283643_iso-F2										LotjaGi5g1v0202600, MSTRG.23996	LjG1.1_chr5	50264775	50304995	40221	+
MSTRG.23996	LjG1.1_chr5:50283061-50283643,LjG1.1_chr5:50283068-50283643	LjG1.1_chr5:50283068-50283643	S5N3	LotjaGi5g1v0202600	Type I inositol-1,4,5-trisphosphate 5-phosphatase;interpro_id=IPR005135 (Endonuclease/exonuclease/phosphatase), IPR017986 (WD40-repeat-containing domain);gene_ontology_id=GO:0016787, GO:0046856;best_blast_hit_tair=AT1G65580.1 Endonuclease/exonuclease/phosphatase family protein;best_blast_hit_sprot=sp|Q84W55|IP5PF_ARATH Type II inositol polyphosphate 5-phosphatase 15;best_blast_hit_trembl_plants=tr|I1NII6|I1NII6_SOYBN Uncharacterized protein	circRNA,exon	+	LjG1.1_chr5	50283068	50283643	CIRI2,CIRI-full,CIRI-visJ,CLEAR	2	1_1_2	166	0.024	A00600:357:HTKFKDSXC:3:1316:7301:16016,A00600:357:HTKFKDSXC:3:1172:21477:15765,	50283068:50283192,50283559:50283643,	50283559:50283643,50283544:50283643,50283068:50283192,	91	Full	50283068-50283073,50283559-50283643,	2	2	GTTGGAGGCTAAAACCAACATAAGATTCCATGTTGGGGATGTTGACGTGGCAGCAGTTCCATGTGGCTTTGGACGTGCTATTGGCAACAAG	CIRI-visJ:stout_684:2/2	3	3	F3	LjG1.1_chr5:50283068-50283643_iso-F3	2	125,85	0,491	1	LotjaGi5g1v0202600.1	LjG1.1_chr5:50281188-50283067|LjG1.1_chr5:50283643-50284851	0.256982	11.8212	0.022566	LotjaGi5g1v0202600, MSTRG.23996	LjG1.1_chr5	50264775	50304995	40221	+
MSTRG.23996	LjG1.1_chr5:50283061-50283643,LjG1.1_chr5:50283068-50283643	LjG1.1_chr5:50283068-50283643	C5N2	LotjaGi5g1v0202600	Type I inositol-1,4,5-trisphosphate 5-phosphatase;interpro_id=IPR005135 (Endonuclease/exonuclease/phosphatase), IPR017986 (WD40-repeat-containing domain);gene_ontology_id=GO:0016787, GO:0046856;best_blast_hit_tair=AT1G65580.1 Endonuclease/exonuclease/phosphatase family protein;best_blast_hit_sprot=sp|Q84W55|IP5PF_ARATH Type II inositol polyphosphate 5-phosphatase 15;best_blast_hit_trembl_plants=tr|I1NII6|I1NII6_SOYBN Uncharacterized protein			LjG1.1_chr5	50283068	50283643	CIRI-full						50283068:50283192,50283559:50283643,	50283068:50283192,50283559:50283643,																					LotjaGi5g1v0202600, MSTRG.23996	LjG1.1_chr5	50264775	50304995	40221	+
MSTRG.23996	LjG1.1_chr5:50283061-50283643,LjG1.1_chr5:50283068-50283643	LjG1.1_chr5:50283068-50283643	S5N1	LotjaGi5g1v0202600	Type I inositol-1,4,5-trisphosphate 5-phosphatase;interpro_id=IPR005135 (Endonuclease/exonuclease/phosphatase), IPR017986 (WD40-repeat-containing domain);gene_ontology_id=GO:0016787, GO:0046856;best_blast_hit_tair=AT1G65580.1 Endonuclease/exonuclease/phosphatase family protein;best_blast_hit_sprot=sp|Q84W55|IP5PF_ARATH Type II inositol polyphosphate 5-phosphatase 15;best_blast_hit_trembl_plants=tr|I1NII6|I1NII6_SOYBN Uncharacterized protein	circRNA,exon	+	LjG1.1_chr5	50283068	50283643	CIRI2,CIRI-full,CIRI-visJ,CLEAR	13	6_4_5	132	0.165	A00600:357:HTKFKDSXC:3:2437:14244:33489,A00600:357:HTKFKDSXC:3:1415:28375:27054,A00600:357:HTKFKDSXC:2:1250:10936:28980,A00600:357:HTKFKDSXC:2:1332:23285:5087,A00600:357:HTKFKDSXC:3:1357:13738:34992,A00600:357:HTKFKDSXC:3:2630:29649:25942,A00600:357:HTKFKDSXC:2:2570:22471:4899,A00600:357:HTKFKDSXC:2:1142:1099:6684,A00600:357:HTKFKDSXC:3:2170:20817:15217,A00600:357:HTKFKDSXC:2:2258:20862:1799,A00600:357:HTKFKDSXC:2:1656:17372:7028,A00600:357:HTKFKDSXC:3:2654:19361:36088,A00600:357:HTKFKDSXC:2:1109:18864:2127,	50283068:50283192,50283559:50283643,	50283559:50283643,50283544:50283643,50283068:50283192,	210	Full	50283068-50283192,50283559-50283643,	10	13	GTTGGATTGGAAGGAAGTTCTGTTGGACAGTGGTGGCTGGATATGATAGACAAAACATTGGATGAAGGTTCAACATTTGAACGTATTGGATCTAGGCAACTTGCAGGCATGGTTATTGCTGTGTGGGCTAAAACCAACATAAGATTCCATGTTGGGGATGTTGACGTGGCAGCAGTTCCATGTGGCTTTGGACGTGCTATTGGCAACAAG	CIRI-visJ:stout_782:10/13	2	3	F2	LjG1.1_chr5:50283068-50283643_iso-F2	2	125,85	0,491	9	LotjaGi5g1v0202600.1	LjG1.1_chr5:50281188-50283067|LjG1.1_chr5:50283643-50284851	1.41738	6.61445	0.215472	LotjaGi5g1v0202600, MSTRG.23996	LjG1.1_chr5	50264775	50304995	40221	+
MSTRG.23996	LjG1.1_chr5:50283061-50283643,LjG1.1_chr5:50283068-50283643	LjG1.1_chr5:50283061-50283643	S5N1	LotjaGi5g1v0202600	Type I inositol-1,4,5-trisphosphate 5-phosphatase;interpro_id=IPR005135 (Endonuclease/exonuclease/phosphatase), IPR017986 (WD40-repeat-containing domain);gene_ontology_id=GO:0016787, GO:0046856;best_blast_hit_tair=AT1G65580.1 Endonuclease/exonuclease/phosphatase family protein;best_blast_hit_sprot=sp|Q84W55|IP5PF_ARATH Type II inositol polyphosphate 5-phosphatase 15;best_blast_hit_trembl_plants=tr|I1NII6|I1NII6_SOYBN Uncharacterized protein			LjG1.1_chr5	50283061	50283643	CIRI-full						50283068:50283192,50283559:50283643,	n/a																					LotjaGi5g1v0202600, MSTRG.23996	LjG1.1_chr5	50264775	50304995	40221	+
MSTRG.23996	LjG1.1_chr5:50283061-50283643,LjG1.1_chr5:50283068-50283643	LjG1.1_chr5:50283068-50283643	S5N2	LotjaGi5g1v0202600	Type I inositol-1,4,5-trisphosphate 5-phosphatase;interpro_id=IPR005135 (Endonuclease/exonuclease/phosphatase), IPR017986 (WD40-repeat-containing domain);gene_ontology_id=GO:0016787, GO:0046856;best_blast_hit_tair=AT1G65580.1 Endonuclease/exonuclease/phosphatase family protein;best_blast_hit_sprot=sp|Q84W55|IP5PF_ARATH Type II inositol polyphosphate 5-phosphatase 15;best_blast_hit_trembl_plants=tr|I1NII6|I1NII6_SOYBN Uncharacterized protein	circRNA,exon	+	LjG1.1_chr5	50283068	50283643	CIRI2,CIRI-full,CIRI-visJ,CLEAR	4	3_2_1	148	0.051	A00600:357:HTKFKDSXC:3:1525:15845:6324,A00600:357:HTKFKDSXC:3:2124:30897:35430,A00600:357:HTKFKDSXC:2:2526:21495:17080,A00600:357:HTKFKDSXC:3:2475:8250:31187,	50283068:50283192,50283559:50283643,	50283559:50283643,50283068:50283192,	210	Full	50283068-50283192,50283559-50283643,	4	4	GTTGGATTGGAAGGAAGTTCTGTTGGACAGTGGTGGCTGGATATGATAGACAAAACATTGGATGAAGGTTCAACATTTGAACGTATTGGATCTAGGCAACTTGCAGGCATGGTTATTGCTGTGTGGGCTAAAACCAACATAAGATTCCATGTTGGGGATGTTGACGTGGCAGCAGTTCCATGTGGCTTTGGACGTGCTATTGGCAACAAG	CIRI-visJ:stout_822:4/4	2	3	F2	LjG1.1_chr5:50283068-50283643_iso-F2	2	125,85	0,491	4	LotjaGi5g1v0202600.1	LjG1.1_chr5:50281188-50283067|LjG1.1_chr5:50283643-50284851	0.926711	11.2132	0.083462	LotjaGi5g1v0202600, MSTRG.23996	LjG1.1_chr5	50264775	50304995	40221	+
MSTRG.23996	LjG1.1_chr5:50283061-50283643,LjG1.1_chr5:50283068-50283643	LjG1.1_chr5:50283068-50283643	C5N4	LotjaGi5g1v0202600	Type I inositol-1,4,5-trisphosphate 5-phosphatase;interpro_id=IPR005135 (Endonuclease/exonuclease/phosphatase), IPR017986 (WD40-repeat-containing domain);gene_ontology_id=GO:0016787, GO:0046856;best_blast_hit_tair=AT1G65580.1 Endonuclease/exonuclease/phosphatase family protein;best_blast_hit_sprot=sp|Q84W55|IP5PF_ARATH Type II inositol polyphosphate 5-phosphatase 15;best_blast_hit_trembl_plants=tr|I1NII6|I1NII6_SOYBN Uncharacterized protein	circRNA,exon	+	LjG1.1_chr5	50283068	50283643	CIRI2,CIRI-full,CIRI-visJ,CIRI-visS,CLEAR	3	2_2_0	75	0.074	A00600:357:HTKFKDSXC:2:2240:21151:34741,A00600:357:HTKFKDSXC:3:1406:18502:28557,A00600:357:HTKFKDSXC:3:1440:15329:34053,	50283068:50283192,50283559:50283643,	50283559:50283643,50283068:50283192,	210	Full	50283068-50283192,50283559-50283643,	3	3	GTTGGATTGGAAGGAAGTTCTGTTGGACAGTGGTGGCTGGATATGATAGACAAAACATTGGATGAAGGTTCAACATTTGAACGTATTGGATCTAGGCAACTTGCAGGCATGGTTATTGCTGTGTGGGCTAAAACCAACATAAGATTCCATGTTGGGGATGTTGACGTGGCAGCAGTTCCATGTGGCTTTGGACGTGCTATTGGCAACAAG	CIRI-visJ:stout_6:3/3,CIRI-visS:stout_674:3/3	2	3	F2	LjG1.1_chr5:50283068-50283643_iso-F2	2	125,85	0,491	3	LotjaGi5g1v0202600.1	LjG1.1_chr5:50281188-50283067|LjG1.1_chr5:50283643-50284851	0.251784	2.3332	0.111721	LotjaGi5g1v0202600, MSTRG.23996	LjG1.1_chr5	50264775	50304995	40221	+
MSTRG.23996	LjG1.1_chr5:50283061-50283643,LjG1.1_chr5:50283068-50283643	LjG1.1_chr5:50283068-50283643	G5R5	LotjaGi5g1v0202600	Type I inositol-1,4,5-trisphosphate 5-phosphatase;interpro_id=IPR005135 (Endonuclease/exonuclease/phosphatase), IPR017986 (WD40-repeat-containing domain);gene_ontology_id=GO:0016787, GO:0046856;best_blast_hit_tair=AT1G65580.1 Endonuclease/exonuclease/phosphatase family protein;best_blast_hit_sprot=sp|Q84W55|IP5PF_ARATH Type II inositol polyphosphate 5-phosphatase 15;best_blast_hit_trembl_plants=tr|I1NII6|I1NII6_SOYBN Uncharacterized protein	circRNA	+	LjG1.1_chr5	50283068	50283643	CIRI-full,CLEAR						50283068:50283192,50283559:50283643,	n/a												2	125,85	0,491	1	LotjaGi5g1v0202600.1	LjG1.1_chr5:50281188-50283067|LjG1.1_chr5:50283643-50284851	0.115787	8.0009	0.015702	LotjaGi5g1v0202600, MSTRG.23996	LjG1.1_chr5	50264775	50304995	40221	+
MSTRG.23996	LjG1.1_chr5:50283061-50283643,LjG1.1_chr5:50283068-50283643	LjG1.1_chr5:50283068-50283643	S5N4	LotjaGi5g1v0202600	Type I inositol-1,4,5-trisphosphate 5-phosphatase;interpro_id=IPR005135 (Endonuclease/exonuclease/phosphatase), IPR017986 (WD40-repeat-containing domain);gene_ontology_id=GO:0016787, GO:0046856;best_blast_hit_tair=AT1G65580.1 Endonuclease/exonuclease/phosphatase family protein;best_blast_hit_sprot=sp|Q84W55|IP5PF_ARATH Type II inositol polyphosphate 5-phosphatase 15;best_blast_hit_trembl_plants=tr|I1NII6|I1NII6_SOYBN Uncharacterized protein	circRNA	+	LjG1.1_chr5	50283068	50283643	CIRI-full,CIRI-visS,CLEAR						50283068:50283192,50283559:50283643,	50283068:50283192,50283559:50283643,	210	Full	50283068-50283192,50283559-50283643,	1	1	GTTGGATTGGAAGGAAGTTCTGTTGGACAGTGGTGGCTGGATATGATAGACAAAACATTGGATGAAGGTTCAACATTTGAACGTATTGGATCTAGGCAACTTGCAGGCATGGTTATTGCTGTGTGGGCTAAAACCAACATAAGATTCCATGTTGGGGATGTTGACGTGGCAGCAGTTCCATGTGGCTTTGGACGTGCTATTGGCAACAAG	CIRI-visS:stout_1966:1/1	2	3	F2	LjG1.1_chr5:50283068-50283643_iso-F2	2	125,85	0,491	1	LotjaGi5g1v0202600.1	LjG1.1_chr5:50281188-50283067|LjG1.1_chr5:50283643-50284851	0.143821	10.5133	0.0146172	LotjaGi5g1v0202600, MSTRG.23996	LjG1.1_chr5	50264775	50304995	40221	+
MSTRG.23996	LjG1.1_chr5:50283061-50283643,LjG1.1_chr5:50283068-50283643	LjG1.1_chr5:50283068-50283643	S5N1	LotjaGi5g1v0202600	Type I inositol-1,4,5-trisphosphate 5-phosphatase;interpro_id=IPR005135 (Endonuclease/exonuclease/phosphatase), IPR017986 (WD40-repeat-containing domain);gene_ontology_id=GO:0016787, GO:0046856;best_blast_hit_tair=AT1G65580.1 Endonuclease/exonuclease/phosphatase family protein;best_blast_hit_sprot=sp|Q84W55|IP5PF_ARATH Type II inositol polyphosphate 5-phosphatase 15;best_blast_hit_trembl_plants=tr|I1NII6|I1NII6_SOYBN Uncharacterized protein	circRNA,exon	+	LjG1.1_chr5	50283068	50283643	CIRI2,CIRI-full,CIRI-visJ,CLEAR	13	6_4_5	132	0.165	A00600:357:HTKFKDSXC:3:2437:14244:33489,A00600:357:HTKFKDSXC:3:1415:28375:27054,A00600:357:HTKFKDSXC:2:1250:10936:28980,A00600:357:HTKFKDSXC:2:1332:23285:5087,A00600:357:HTKFKDSXC:3:1357:13738:34992,A00600:357:HTKFKDSXC:3:2630:29649:25942,A00600:357:HTKFKDSXC:2:2570:22471:4899,A00600:357:HTKFKDSXC:2:1142:1099:6684,A00600:357:HTKFKDSXC:3:2170:20817:15217,A00600:357:HTKFKDSXC:2:2258:20862:1799,A00600:357:HTKFKDSXC:2:1656:17372:7028,A00600:357:HTKFKDSXC:3:2654:19361:36088,A00600:357:HTKFKDSXC:2:1109:18864:2127,	50283068:50283192,50283559:50283643,	50283559:50283643,50283544:50283643,50283068:50283192,	225	Full	50283068-50283192,50283544-50283643,	2	13	GTTGGATTGGAAGGAAGTTCTGTTGGACAGTGGTGGCTGGATATGATAGACAAAACATTGGATGAAGGTTCAACATTTGAACGTATTGGATCTAGGCAACTTGCAGGCATGGTTATTGCTGTGTGATTTTTCTACTTCAGGGCTAAAACCAACATAAGATTCCATGTTGGGGATGTTGACGTGGCAGCAGTTCCATGTGGCTTTGGACGTGCTATTGGCAACAAG	CIRI-visJ:stout_782:2/13	1	3	F1	LjG1.1_chr5:50283068-50283643_iso-F1	2	125,85	0,491	9	LotjaGi5g1v0202600.1	LjG1.1_chr5:50281188-50283067|LjG1.1_chr5:50283643-50284851	1.41738	6.61445	0.215472	LotjaGi5g1v0202600, MSTRG.23996	LjG1.1_chr5	50264775	50304995	40221	+
MSTRG.23996	LjG1.1_chr5:50285503-50285663	LjG1.1_chr5:50285503-50285663	S5N4	LotjaGi5g1v0202600	Type I inositol-1,4,5-trisphosphate 5-phosphatase;interpro_id=IPR005135 (Endonuclease/exonuclease/phosphatase), IPR017986 (WD40-repeat-containing domain);gene_ontology_id=GO:0016787, GO:0046856;best_blast_hit_tair=AT1G65580.1 Endonuclease/exonuclease/phosphatase family protein;best_blast_hit_sprot=sp|Q84W55|IP5PF_ARATH Type II inositol polyphosphate 5-phosphatase 15;best_blast_hit_trembl_plants=tr|I1NII6|I1NII6_SOYBN Uncharacterized protein	ciRNA	+	LjG1.1_chr5	50285503	50285663	CLEAR																			1	161	0	1	LotjaGi5g1v0202600.1	LjG1.1_chr5:50285502-50285675	0.143821	10.5133	0.0146172	LotjaGi5g1v0202600, MSTRG.23996	LjG1.1_chr5	50264775	50304995	40221	+
MSTRG.23996	LjG1.1_chr5:50283061-50283643,LjG1.1_chr5:50283068-50283643	LjG1.1_chr5:50283068-50283643	C3N1	LotjaGi5g1v0202600	Type I inositol-1,4,5-trisphosphate 5-phosphatase;interpro_id=IPR005135 (Endonuclease/exonuclease/phosphatase), IPR017986 (WD40-repeat-containing domain);gene_ontology_id=GO:0016787, GO:0046856;best_blast_hit_tair=AT1G65580.1 Endonuclease/exonuclease/phosphatase family protein;best_blast_hit_sprot=sp|Q84W55|IP5PF_ARATH Type II inositol polyphosphate 5-phosphatase 15;best_blast_hit_trembl_plants=tr|I1NII6|I1NII6_SOYBN Uncharacterized protein	circRNA	+	LjG1.1_chr5	50283068	50283643	CLEAR																			2	125,85	0,491	1	LotjaGi5g1v0202600.1	LjG1.1_chr5:50281188-50283067|LjG1.1_chr5:50283643-50284851	0.0344931	0.862329	0.051005	LotjaGi5g1v0202600, MSTRG.23996	LjG1.1_chr5	50264775	50304995	40221	+
MSTRG.23996	LjG1.1_chr5:50283061-50283643,LjG1.1_chr5:50283068-50283643	LjG1.1_chr5:50283068-50283643	C3N4	LotjaGi5g1v0202600	Type I inositol-1,4,5-trisphosphate 5-phosphatase;interpro_id=IPR005135 (Endonuclease/exonuclease/phosphatase), IPR017986 (WD40-repeat-containing domain);gene_ontology_id=GO:0016787, GO:0046856;best_blast_hit_tair=AT1G65580.1 Endonuclease/exonuclease/phosphatase family protein;best_blast_hit_sprot=sp|Q84W55|IP5PF_ARATH Type II inositol polyphosphate 5-phosphatase 15;best_blast_hit_trembl_plants=tr|I1NII6|I1NII6_SOYBN Uncharacterized protein	circRNA	+	LjG1.1_chr5	50283068	50283643	CLEAR																			2	125,85	0,491	2	LotjaGi5g1v0202600.1	LjG1.1_chr5:50281188-50283067|LjG1.1_chr5:50283643-50284851	0.242722	5.46125	0.0461909	LotjaGi5g1v0202600, MSTRG.23996	LjG1.1_chr5	50264775	50304995	40221	+
MSTRG.23996	LjG1.1_chr5:50283644-50283937	LjG1.1_chr5:50283644-50283937	C3N4	LotjaGi5g1v0202600	Type I inositol-1,4,5-trisphosphate 5-phosphatase;interpro_id=IPR005135 (Endonuclease/exonuclease/phosphatase), IPR017986 (WD40-repeat-containing domain);gene_ontology_id=GO:0016787, GO:0046856;best_blast_hit_tair=AT1G65580.1 Endonuclease/exonuclease/phosphatase family protein;best_blast_hit_sprot=sp|Q84W55|IP5PF_ARATH Type II inositol polyphosphate 5-phosphatase 15;best_blast_hit_trembl_plants=tr|I1NII6|I1NII6_SOYBN Uncharacterized protein	ciRNA	+	LjG1.1_chr5	50283644	50283937	CLEAR																			1	294	0	1	LotjaGi5g1v0202600.1	LjG1.1_chr5:50283643-50284851	0.121361	5.46125	0.0240093	LotjaGi5g1v0202600, MSTRG.23996	LjG1.1_chr5	50264775	50304995	40221	+
MSTRG.24008	LjG1.1_chr5:50443409-50448075	LjG1.1_chr5:50443409-50448075	G5R4	LotjaGi5g1v0203900	Protein kinase;interpro_id=IPR011009 (Protein kinase-like domain), IPR016024 (Armadillo-type fold);gene_ontology_id=GO:0004672, GO:0005524, GO:0006468, GO:0016301, GO:0016310;best_blast_hit_tair=AT2G40730.1 kinase family with ARM repeat domain-containing protein;best_blast_hit_sprot=sp|A6QLH6|SCYL1_BOVIN N-terminal kinase-like protein;best_blast_hit_trembl_plants=tr|I1NIJ6|I1NIJ6_SOYBN Uncharacterized protein, Protein kinase;interpro_id=IPR011009 (Protein kinase-like domain), IPR016024 (Armadillo-type fold);gene_ontology_id=GO:0004672, GO:0005524, GO:0006468, GO:0016301, GO:0016310;best_blast_hit_tair=AT2G40730.1 kinase family with ARM repeat domain-containing protein;best_blast_hit_sprot=sp|Q55GS2|SCY1_DICDI Probable inactive serine/threonine-protein kinase scy1;best_blast_hit_trembl_plants=tr|I1NIJ6|I1NIJ6_SOYBN Uncharacterized protein, Protein kinase;interpro_id=IPR011009 (Protein kinase-like domain);gene_ontology_id=GO:0004672, GO:0005524, GO:0006468, GO:0016301, GO:0016310;best_blast_hit_tair=AT2G40730.1 kinase family with ARM repeat domain-containing protein;best_blast_hit_sprot=sp|Q96KG9|SCYL1_HUMAN N-terminal kinase-like protein;best_blast_hit_trembl_plants=tr|A0A072UDD3|A0A072UDD3_MEDTR Serine/Threonine kinase family protein, Protein kinase;interpro_id=IPR016024 (Armadillo-type fold);gene_ontology_id=GO:0004672, GO:0005524, GO:0006468, GO:0016301, GO:0016310;best_blast_hit_tair=AT2G40730.1 kinase family with ARM repeat domain-containing protein;best_blast_hit_sprot=sp|Q55GS2|SCY1_DICDI Probable inactive serine/threonine-protein kinase scy1;best_blast_hit_trembl_plants=tr|I1NIJ6|I1NIJ6_SOYBN Uncharacterized protein	circRNA	+	LjG1.1_chr5	50443409	50448075	CLEAR																			4	70,74,110,264	0,1484,2022,4403	1	LotjaGi5g1v0203900.1	LjG1.1_chr5:50443030-50443408|LjG1.1_chr5:50448075-50448401	0.220846	38.107	0.00605625	LotjaGi5g1v0203900, MSTRG.24008	LjG1.1_chr5	50423574	50462977	39404	+
MSTRG.24008	LjG1.1_chr5:50446885-50447016	LjG1.1_chr5:50446885-50447016	G3R3					LjG1.1_chr5	50446885	50447016	CIRI-full,CIRI-visS						n/a	50446885:50447016,	132	Full	50446885-50447016,	1	1		CIRI-visS:stout_164:1/1	1	1	F1	LjG1.1_chr5:50446885-50447016_iso-F1										LotjaGi5g1v0203900, MSTRG.24008	LjG1.1_chr5	50423574	50462977	39404	+
MSTRG.24008	LjG1.1_chr5:50445431-50448075	LjG1.1_chr5:50445431-50448075	G5R6	LotjaGi5g1v0203900	Protein kinase;interpro_id=IPR011009 (Protein kinase-like domain), IPR016024 (Armadillo-type fold);gene_ontology_id=GO:0004672, GO:0005524, GO:0006468, GO:0016301, GO:0016310;best_blast_hit_tair=AT2G40730.1 kinase family with ARM repeat domain-containing protein;best_blast_hit_sprot=sp|A6QLH6|SCYL1_BOVIN N-terminal kinase-like protein;best_blast_hit_trembl_plants=tr|I1NIJ6|I1NIJ6_SOYBN Uncharacterized protein, Protein kinase;interpro_id=IPR011009 (Protein kinase-like domain), IPR016024 (Armadillo-type fold);gene_ontology_id=GO:0004672, GO:0005524, GO:0006468, GO:0016301, GO:0016310;best_blast_hit_tair=AT2G40730.1 kinase family with ARM repeat domain-containing protein;best_blast_hit_sprot=sp|Q55GS2|SCY1_DICDI Probable inactive serine/threonine-protein kinase scy1;best_blast_hit_trembl_plants=tr|I1NIJ6|I1NIJ6_SOYBN Uncharacterized protein, Protein kinase;interpro_id=IPR011009 (Protein kinase-like domain);gene_ontology_id=GO:0004672, GO:0005524, GO:0006468, GO:0016301, GO:0016310;best_blast_hit_tair=AT2G40730.1 kinase family with ARM repeat domain-containing protein;best_blast_hit_sprot=sp|Q96KG9|SCYL1_HUMAN N-terminal kinase-like protein;best_blast_hit_trembl_plants=tr|A0A072UDD3|A0A072UDD3_MEDTR Serine/Threonine kinase family protein, Protein kinase;interpro_id=IPR016024 (Armadillo-type fold);gene_ontology_id=GO:0004672, GO:0005524, GO:0006468, GO:0016301, GO:0016310;best_blast_hit_tair=AT2G40730.1 kinase family with ARM repeat domain-containing protein;best_blast_hit_sprot=sp|Q55GS2|SCY1_DICDI Probable inactive serine/threonine-protein kinase scy1;best_blast_hit_trembl_plants=tr|I1NIJ6|I1NIJ6_SOYBN Uncharacterized protein	circRNA	+	LjG1.1_chr5	50445431	50448075	CLEAR																			2	110,264	0,2381	2	LotjaGi5g1v0203900.1	LjG1.1_chr5:50444966-50445430|LjG1.1_chr5:50448075-50448401	0.346635	37.2719	0.00956589	LotjaGi5g1v0203900, MSTRG.24008	LjG1.1_chr5	50423574	50462977	39404	+
MSTRG.2401	LjG1.1_chr1:42662535-42662803	LjG1.1_chr1:42662535-42662803	G5N3					LjG1.1_chr1	42662535	42662803	CIRI-full						n/a	42662535:42662588,42662592:42662803,																					MSTRG.2400, MSTRG.2401	LjG1.1_chr1	42651948	42667501	15554	+
MSTRG.24026	LjG1.1_chr5:50598472-50598638	LjG1.1_chr5:50598472-50598638	G5R4					LjG1.1_chr5	50598472	50598638	CIRI-full,CIRI-visS						n/a	50598472:50598638,	167	Full	50598472-50598638,	1	1	CTTTTCAATGGCAAGAGTTTGAAGCTTGGGACAATAAGGGAGCGCTTCCATTACACCAACCCAGCCAGGGAAGCAAACAAAGGTTAGCTTAAGGTTGATTAAATTTCGAAAGCGGGCATTTCTCTGTAGTAGGAGTTGATGCATTTGTCAGGGAACCTACGCTCCAT	CIRI-visS:stout_487:1/1	1	1	F1	LjG1.1_chr5:50598472-50598638_iso-F1										MSTRG.24026, MSTRG.24027	LjG1.1_chr5	50593838	50605340	11503	+
MSTRG.24034	LjG1.1_chr5:50725555-50726249	LjG1.1_chr5:50725555-50726249	G5R4	LotjaGi5g1v0205100	tetratricopeptide repeat (TPR)-containing protein;interpro_id=IPR011990 (Tetratricopeptide-like helical domain), IPR029489 (O-GlcNAc transferase%2C C-terminal);gene_ontology_id=N.A.;best_blast_hit_tair=AT3G04240.1 Tetratricopeptide repeat (TPR)-like superfamily protein;best_blast_hit_sprot=sp|Q9M8Y0|SEC_ARATH Probable UDP-N-acetylglucosamine--peptide N-acetylglucosaminyltransferase SEC;best_blast_hit_trembl_plants=tr|G7I5N5|G7I5N5_MEDTR Peptide-N-acetylglucosaminyltransferase, Tetratricopeptide repeat (TPR)-like superfamily protein;interpro_id=IPR011990 (Tetratricopeptide-like helical domain), IPR029489 (O-GlcNAc transferase%2C C-terminal);gene_ontology_id=N.A.;best_blast_hit_tair=AT3G04240.1 Tetratricopeptide repeat (TPR)-like superfamily protein;best_blast_hit_sprot=sp|Q9M8Y0|SEC_ARATH Probable UDP-N-acetylglucosamine--peptide N-acetylglucosaminyltransferase SEC;best_blast_hit_trembl_plants=tr|G7I5N5|G7I5N5_MEDTR Peptide-N-acetylglucosaminyltransferase	circRNA,exon	-	LjG1.1_chr5	50725555	50726249	CIRI2,CIRI-full,CIRI-visJ,CIRI-visS,CLEAR	3	0_2_2	1405	0.004	A00600:357:HTKFKDSXC:2:2451:15899:36699,A00600:357:HTKFKDSXC:2:2553:1787:8813,A00600:357:HTKFKDSXC:2:1131:4083:21997,	50725555:50725605,50725728:50725826,50726104:50726249,	50725555:50725605,	58	Break	50725555-50725605,0-0,50726244-50726249,	3	3		CIRI-visJ:stout_775:3/3,CIRI-visS:stout_753:3/3	4	4	B4	LjG1.1_chr5:50725555-50726249_iso-B4	3	51,99,146	0,173,549	2	LotjaGi5g1v0205100.1	LjG1.1_chr5:50725008-50725554|LjG1.1_chr5:50726249-50726619	0.441692	110.947	0.00407089	LotjaGi5g1v0205100, MSTRG.24034	LjG1.1_chr5	50717550	50727076	9527	-
MSTRG.24034	LjG1.1_chr5:50725555-50726249	LjG1.1_chr5:50725555-50726249	C5N5	LotjaGi5g1v0205100	tetratricopeptide repeat (TPR)-containing protein;interpro_id=IPR011990 (Tetratricopeptide-like helical domain), IPR029489 (O-GlcNAc transferase%2C C-terminal);gene_ontology_id=N.A.;best_blast_hit_tair=AT3G04240.1 Tetratricopeptide repeat (TPR)-like superfamily protein;best_blast_hit_sprot=sp|Q9M8Y0|SEC_ARATH Probable UDP-N-acetylglucosamine--peptide N-acetylglucosaminyltransferase SEC;best_blast_hit_trembl_plants=tr|G7I5N5|G7I5N5_MEDTR Peptide-N-acetylglucosaminyltransferase, Tetratricopeptide repeat (TPR)-like superfamily protein;interpro_id=IPR011990 (Tetratricopeptide-like helical domain), IPR029489 (O-GlcNAc transferase%2C C-terminal);gene_ontology_id=N.A.;best_blast_hit_tair=AT3G04240.1 Tetratricopeptide repeat (TPR)-like superfamily protein;best_blast_hit_sprot=sp|Q9M8Y0|SEC_ARATH Probable UDP-N-acetylglucosamine--peptide N-acetylglucosaminyltransferase SEC;best_blast_hit_trembl_plants=tr|G7I5N5|G7I5N5_MEDTR Peptide-N-acetylglucosaminyltransferase	circRNA	-	LjG1.1_chr5	50725555	50726249	CLEAR																			3	51,99,146	0,173,549	1	LotjaGi5g1v0205100.1	LjG1.1_chr5:50725008-50725554|LjG1.1_chr5:50726249-50726619	0.239291	99.6957	0.00250027	LotjaGi5g1v0205100, MSTRG.24034	LjG1.1_chr5	50717550	50727076	9527	-
MSTRG.24034	LjG1.1_chr5:50725555-50726249	LjG1.1_chr5:50725555-50726249	C3N1	LotjaGi5g1v0205100	tetratricopeptide repeat (TPR)-containing protein;interpro_id=IPR011990 (Tetratricopeptide-like helical domain), IPR029489 (O-GlcNAc transferase%2C C-terminal);gene_ontology_id=N.A.;best_blast_hit_tair=AT3G04240.1 Tetratricopeptide repeat (TPR)-like superfamily protein;best_blast_hit_sprot=sp|Q9M8Y0|SEC_ARATH Probable UDP-N-acetylglucosamine--peptide N-acetylglucosaminyltransferase SEC;best_blast_hit_trembl_plants=tr|G7I5N5|G7I5N5_MEDTR Peptide-N-acetylglucosaminyltransferase, Tetratricopeptide repeat (TPR)-like superfamily protein;interpro_id=IPR011990 (Tetratricopeptide-like helical domain), IPR029489 (O-GlcNAc transferase%2C C-terminal);gene_ontology_id=N.A.;best_blast_hit_tair=AT3G04240.1 Tetratricopeptide repeat (TPR)-like superfamily protein;best_blast_hit_sprot=sp|Q9M8Y0|SEC_ARATH Probable UDP-N-acetylglucosamine--peptide N-acetylglucosaminyltransferase SEC;best_blast_hit_trembl_plants=tr|G7I5N5|G7I5N5_MEDTR Peptide-N-acetylglucosaminyltransferase	exon	-	LjG1.1_chr5	50725555	50726249	CIRI2,CIRI-full,CIRI-visJ	2	0_2_2	558	0.007	A00600:357:HTKFKDSXC:3:2442:27905:15405,A00600:357:HTKFKDSXC:3:1260:16098:30624,	50725555:50725605,50725728:50725826,50726104:50726249,	50725555:50725605,50725728:50725826,50726104:50726249,	296	Full	50725555-50725605,50725728-50725826,50726104-50726249,	2	2	CTCAATGGCAATCAAGTAGTAGCGAATTGCAAGGTCAATGTTGCCTTTTTCTTTCAATGCATTTGCCATATTCCCATAACACTCGGCGAAGTGTGGCTCCACCCTAAGTGCTTCTTCATTCTTCGCCACACACATATCAAAATCATGCAACTGGTAGTAAATTGCTCCGAGGAGCAGTAAGTTATCAGTACGGAGCGGATTTCTGTCATAGACAATGTTGCTATGTTCTAGCGCTTTCTTATAACTTCCAGATTTGTACATTTGATGTGCAAGGGACAGATGCAAATCTTCATCAA	CIRI-visJ:stout_137:2/2	1	4	F1	LjG1.1_chr5:50725555-50726249_iso-F1										LotjaGi5g1v0205100, MSTRG.24034	LjG1.1_chr5	50717550	50727076	9527	-
MSTRG.24034	LjG1.1_chr5:50725555-50726249	LjG1.1_chr5:50725555-50726249	G5N2	LotjaGi5g1v0205100	tetratricopeptide repeat (TPR)-containing protein;interpro_id=IPR011990 (Tetratricopeptide-like helical domain), IPR029489 (O-GlcNAc transferase%2C C-terminal);gene_ontology_id=N.A.;best_blast_hit_tair=AT3G04240.1 Tetratricopeptide repeat (TPR)-like superfamily protein;best_blast_hit_sprot=sp|Q9M8Y0|SEC_ARATH Probable UDP-N-acetylglucosamine--peptide N-acetylglucosaminyltransferase SEC;best_blast_hit_trembl_plants=tr|G7I5N5|G7I5N5_MEDTR Peptide-N-acetylglucosaminyltransferase, Tetratricopeptide repeat (TPR)-like superfamily protein;interpro_id=IPR011990 (Tetratricopeptide-like helical domain), IPR029489 (O-GlcNAc transferase%2C C-terminal);gene_ontology_id=N.A.;best_blast_hit_tair=AT3G04240.1 Tetratricopeptide repeat (TPR)-like superfamily protein;best_blast_hit_sprot=sp|Q9M8Y0|SEC_ARATH Probable UDP-N-acetylglucosamine--peptide N-acetylglucosaminyltransferase SEC;best_blast_hit_trembl_plants=tr|G7I5N5|G7I5N5_MEDTR Peptide-N-acetylglucosaminyltransferase	circRNA	-	LjG1.1_chr5	50725555	50726249	CLEAR																			3	51,99,146	0,173,549	1	LotjaGi5g1v0205100.1	LjG1.1_chr5:50725008-50725554|LjG1.1_chr5:50726249-50726619	0.224556	95.8187	0.00244765	LotjaGi5g1v0205100, MSTRG.24034	LjG1.1_chr5	50717550	50727076	9527	-
MSTRG.24034	LjG1.1_chr5:50725555-50726249	LjG1.1_chr5:50725555-50726249	G5R6	LotjaGi5g1v0205100	tetratricopeptide repeat (TPR)-containing protein;interpro_id=IPR011990 (Tetratricopeptide-like helical domain), IPR029489 (O-GlcNAc transferase%2C C-terminal);gene_ontology_id=N.A.;best_blast_hit_tair=AT3G04240.1 Tetratricopeptide repeat (TPR)-like superfamily protein;best_blast_hit_sprot=sp|Q9M8Y0|SEC_ARATH Probable UDP-N-acetylglucosamine--peptide N-acetylglucosaminyltransferase SEC;best_blast_hit_trembl_plants=tr|G7I5N5|G7I5N5_MEDTR Peptide-N-acetylglucosaminyltransferase, Tetratricopeptide repeat (TPR)-like superfamily protein;interpro_id=IPR011990 (Tetratricopeptide-like helical domain), IPR029489 (O-GlcNAc transferase%2C C-terminal);gene_ontology_id=N.A.;best_blast_hit_tair=AT3G04240.1 Tetratricopeptide repeat (TPR)-like superfamily protein;best_blast_hit_sprot=sp|Q9M8Y0|SEC_ARATH Probable UDP-N-acetylglucosamine--peptide N-acetylglucosaminyltransferase SEC;best_blast_hit_trembl_plants=tr|G7I5N5|G7I5N5_MEDTR Peptide-N-acetylglucosaminyltransferase	circRNA,exon	-	LjG1.1_chr5	50725555	50726249	CIRI2,CIRI-full,CIRI-visJ,CIRI-visS,CLEAR	4	0_2_2	1384	0.006	A00600:357:HTKFKDSXC:3:2613:13738:28009,A00600:357:HTKFKDSXC:2:1649:23339:1579,A00600:357:HTKFKDSXC:3:2218:20211:34679,A00600:357:HTKFKDSXC:2:2233:21106:12618,	50725555:50725605,50725728:50725826,50726104:50726249,	50725555:50725605,	58	Break	50725555-50725605,0-0,50726244-50726249,	4	4		CIRI-visJ:stout_457:4/4,CIRI-visS:stout_1143:4/4	4	4	B4	LjG1.1_chr5:50725555-50726249_iso-B4	3	51,99,146	0,173,549	5	LotjaGi5g1v0205100.1	LjG1.1_chr5:50725008-50725554|LjG1.1_chr5:50726249-50726619	0.866587	84.1809	0.0104119	LotjaGi5g1v0205100, MSTRG.24034	LjG1.1_chr5	50717550	50727076	9527	-
MSTRG.24034	LjG1.1_chr5:50725555-50726249	LjG1.1_chr5:50725555-50726249	G3R5	LotjaGi5g1v0205100	tetratricopeptide repeat (TPR)-containing protein;interpro_id=IPR011990 (Tetratricopeptide-like helical domain), IPR029489 (O-GlcNAc transferase%2C C-terminal);gene_ontology_id=N.A.;best_blast_hit_tair=AT3G04240.1 Tetratricopeptide repeat (TPR)-like superfamily protein;best_blast_hit_sprot=sp|Q9M8Y0|SEC_ARATH Probable UDP-N-acetylglucosamine--peptide N-acetylglucosaminyltransferase SEC;best_blast_hit_trembl_plants=tr|G7I5N5|G7I5N5_MEDTR Peptide-N-acetylglucosaminyltransferase, Tetratricopeptide repeat (TPR)-like superfamily protein;interpro_id=IPR011990 (Tetratricopeptide-like helical domain), IPR029489 (O-GlcNAc transferase%2C C-terminal);gene_ontology_id=N.A.;best_blast_hit_tair=AT3G04240.1 Tetratricopeptide repeat (TPR)-like superfamily protein;best_blast_hit_sprot=sp|Q9M8Y0|SEC_ARATH Probable UDP-N-acetylglucosamine--peptide N-acetylglucosaminyltransferase SEC;best_blast_hit_trembl_plants=tr|G7I5N5|G7I5N5_MEDTR Peptide-N-acetylglucosaminyltransferase	circRNA	-	LjG1.1_chr5	50725555	50726249	CLEAR																			3	51,99,146	0,173,549	1	LotjaGi5g1v0205100.1	LjG1.1_chr5:50725008-50725554|LjG1.1_chr5:50726249-50726619	0.264553	58.1036	0.00472441	LotjaGi5g1v0205100, MSTRG.24034	LjG1.1_chr5	50717550	50727076	9527	-
MSTRG.24034	LjG1.1_chr5:50725555-50726249	LjG1.1_chr5:50725555-50726249	C5N3	LotjaGi5g1v0205100	tetratricopeptide repeat (TPR)-containing protein;interpro_id=IPR011990 (Tetratricopeptide-like helical domain), IPR029489 (O-GlcNAc transferase%2C C-terminal);gene_ontology_id=N.A.;best_blast_hit_tair=AT3G04240.1 Tetratricopeptide repeat (TPR)-like superfamily protein;best_blast_hit_sprot=sp|Q9M8Y0|SEC_ARATH Probable UDP-N-acetylglucosamine--peptide N-acetylglucosaminyltransferase SEC;best_blast_hit_trembl_plants=tr|G7I5N5|G7I5N5_MEDTR Peptide-N-acetylglucosaminyltransferase, Tetratricopeptide repeat (TPR)-like superfamily protein;interpro_id=IPR011990 (Tetratricopeptide-like helical domain), IPR029489 (O-GlcNAc transferase%2C C-terminal);gene_ontology_id=N.A.;best_blast_hit_tair=AT3G04240.1 Tetratricopeptide repeat (TPR)-like superfamily protein;best_blast_hit_sprot=sp|Q9M8Y0|SEC_ARATH Probable UDP-N-acetylglucosamine--peptide N-acetylglucosaminyltransferase SEC;best_blast_hit_trembl_plants=tr|G7I5N5|G7I5N5_MEDTR Peptide-N-acetylglucosaminyltransferase	circRNA,exon	-	LjG1.1_chr5	50725555	50726249	CIRI2,CIRI-full,CIRI-visJ,CLEAR	2	2_2_0	1088	0.004	A00600:357:HTKFKDSXC:3:1446:31376:18380,A00600:357:HTKFKDSXC:3:2564:21522:25269,	50725555:50725605,50725728:50725826,50726104:50726249,	50725555:50725605,50725728:50725826,50726104:50726249,	296	Full	50725555-50725605,50725728-50725826,50726104-50726249,	2	2	CTCAATGGCAATCAAGTAGTAGCGAATTGCAAGGTCAATGTTGCCTTTTTCTTTCAATGCATTTGCCATATTCCCATAACACTCGGCGAAGTGTGGCTCCACCCTAAGTGCTTCTTCATTCTTCGCCACACACATATCAAAATCATGCAACTGGTAGTAAATTGCTCCGAGGAGCAGTAAGTTATCAGTACGGAGCGGATTTCTGTCATAGACAATGTTGCTATGTTCTAGCGCTTTCTTATAACTTCCAGATTTGTACATTTGATGTGCAAGGGACAGATGCAAATCTTCATCAA	CIRI-visJ:stout_404:2/2	1	4	F1	LjG1.1_chr5:50725555-50726249_iso-F1	3	51,99,146	0,173,549	2	LotjaGi5g1v0205100.1	LjG1.1_chr5:50725008-50725554|LjG1.1_chr5:50726249-50726619	0.448524	89.0984	0.00514568	LotjaGi5g1v0205100, MSTRG.24034	LjG1.1_chr5	50717550	50727076	9527	-
MSTRG.24034	LjG1.1_chr5:50725555-50726249	LjG1.1_chr5:50725555-50726249	G5N1	LotjaGi5g1v0205100	tetratricopeptide repeat (TPR)-containing protein;interpro_id=IPR011990 (Tetratricopeptide-like helical domain), IPR029489 (O-GlcNAc transferase%2C C-terminal);gene_ontology_id=N.A.;best_blast_hit_tair=AT3G04240.1 Tetratricopeptide repeat (TPR)-like superfamily protein;best_blast_hit_sprot=sp|Q9M8Y0|SEC_ARATH Probable UDP-N-acetylglucosamine--peptide N-acetylglucosaminyltransferase SEC;best_blast_hit_trembl_plants=tr|G7I5N5|G7I5N5_MEDTR Peptide-N-acetylglucosaminyltransferase, Tetratricopeptide repeat (TPR)-like superfamily protein;interpro_id=IPR011990 (Tetratricopeptide-like helical domain), IPR029489 (O-GlcNAc transferase%2C C-terminal);gene_ontology_id=N.A.;best_blast_hit_tair=AT3G04240.1 Tetratricopeptide repeat (TPR)-like superfamily protein;best_blast_hit_sprot=sp|Q9M8Y0|SEC_ARATH Probable UDP-N-acetylglucosamine--peptide N-acetylglucosaminyltransferase SEC;best_blast_hit_trembl_plants=tr|G7I5N5|G7I5N5_MEDTR Peptide-N-acetylglucosaminyltransferase	exon	-	LjG1.1_chr5	50725555	50726249	CIRI2,CIRI-full,CIRI-visJ	2	1_1_2	921	0.004	A00600:357:HTKFKDSXC:2:1423:30228:28479,A00600:357:HTKFKDSXC:2:1111:28546:31986,	50725555:50725605,50725728:50725826,50726104:50726249,	50725555:50725605,50725728:50725826,50726104:50726249,	296	Full	50725555-50725605,50725728-50725826,50726104-50726249,	2	2	CTCAATGGCAATCAAGTAGTAGCGAATTGCAAGGTCAATGTTGCCTTTTTCTTTCAATGCATTTGCCATATTCCCATAACACTCGGCGAAGTGTGGCTCCACCCTAAGTGCTTCTTCATTCTTCGCCACACACATATCAAAATCATGCAACTGGTAGTAAATTGCTCCGAGGAGCAGTAAGTTATCAGTACGGAGCGGATTTCTGTCATAGACAATGTTGCTATGTTCTAGCGCTTTCTTATAACTTCCAGATTTGTACATTTGATGTGCAAGGGACAGATGCAAATCTTCATCAA	CIRI-visJ:stout_334:2/2	1	4	F1	LjG1.1_chr5:50725555-50726249_iso-F1										LotjaGi5g1v0205100, MSTRG.24034	LjG1.1_chr5	50717550	50727076	9527	-
MSTRG.24034	LjG1.1_chr5:50725555-50726249	LjG1.1_chr5:50725555-50726249	C3R1	LotjaGi5g1v0205100	tetratricopeptide repeat (TPR)-containing protein;interpro_id=IPR011990 (Tetratricopeptide-like helical domain), IPR029489 (O-GlcNAc transferase%2C C-terminal);gene_ontology_id=N.A.;best_blast_hit_tair=AT3G04240.1 Tetratricopeptide repeat (TPR)-like superfamily protein;best_blast_hit_sprot=sp|Q9M8Y0|SEC_ARATH Probable UDP-N-acetylglucosamine--peptide N-acetylglucosaminyltransferase SEC;best_blast_hit_trembl_plants=tr|G7I5N5|G7I5N5_MEDTR Peptide-N-acetylglucosaminyltransferase, Tetratricopeptide repeat (TPR)-like superfamily protein;interpro_id=IPR011990 (Tetratricopeptide-like helical domain), IPR029489 (O-GlcNAc transferase%2C C-terminal);gene_ontology_id=N.A.;best_blast_hit_tair=AT3G04240.1 Tetratricopeptide repeat (TPR)-like superfamily protein;best_blast_hit_sprot=sp|Q9M8Y0|SEC_ARATH Probable UDP-N-acetylglucosamine--peptide N-acetylglucosaminyltransferase SEC;best_blast_hit_trembl_plants=tr|G7I5N5|G7I5N5_MEDTR Peptide-N-acetylglucosaminyltransferase	circRNA	-	LjG1.1_chr5	50725555	50726249	CLEAR																			3	51,99,146	0,173,549	1	LotjaGi5g1v0205100.1	LjG1.1_chr5:50725008-50725554|LjG1.1_chr5:50726249-50726619	0.132776	37.905	0.00376568	LotjaGi5g1v0205100, MSTRG.24034	LjG1.1_chr5	50717550	50727076	9527	-
MSTRG.24034	LjG1.1_chr5:50725555-50726249	LjG1.1_chr5:50725555-50726249	S5N3	LotjaGi5g1v0205100	tetratricopeptide repeat (TPR)-containing protein;interpro_id=IPR011990 (Tetratricopeptide-like helical domain), IPR029489 (O-GlcNAc transferase%2C C-terminal);gene_ontology_id=N.A.;best_blast_hit_tair=AT3G04240.1 Tetratricopeptide repeat (TPR)-like superfamily protein;best_blast_hit_sprot=sp|Q9M8Y0|SEC_ARATH Probable UDP-N-acetylglucosamine--peptide N-acetylglucosaminyltransferase SEC;best_blast_hit_trembl_plants=tr|G7I5N5|G7I5N5_MEDTR Peptide-N-acetylglucosaminyltransferase, Tetratricopeptide repeat (TPR)-like superfamily protein;interpro_id=IPR011990 (Tetratricopeptide-like helical domain), IPR029489 (O-GlcNAc transferase%2C C-terminal);gene_ontology_id=N.A.;best_blast_hit_tair=AT3G04240.1 Tetratricopeptide repeat (TPR)-like superfamily protein;best_blast_hit_sprot=sp|Q9M8Y0|SEC_ARATH Probable UDP-N-acetylglucosamine--peptide N-acetylglucosaminyltransferase SEC;best_blast_hit_trembl_plants=tr|G7I5N5|G7I5N5_MEDTR Peptide-N-acetylglucosaminyltransferase	circRNA,exon	-	LjG1.1_chr5	50725555	50726249	CIRI2,CIRI-full,CIRI-visJ,CIRI-visS,CLEAR	2	0_2_2	902	0.004	A00600:357:HTKFKDSXC:2:2632:4291:33786,A00600:357:HTKFKDSXC:2:2347:32931:2879,	50725555:50725605,50725728:50725826,50726104:50726249,	50725555:50725605,50726104:50726249,	198	Break	50725555-50725605,0-0,50726104-50726249,	2	2		CIRI-visJ:stout_824:2/2,CIRI-visS:stout_796:2/2	3	4	B3	LjG1.1_chr5:50725555-50726249_iso-B3	3	51,99,146	0,173,549	2	LotjaGi5g1v0205100.1	LjG1.1_chr5:50725008-50725554|LjG1.1_chr5:50726249-50726619	0.513964	87.3454	0.00599808	LotjaGi5g1v0205100, MSTRG.24034	LjG1.1_chr5	50717550	50727076	9527	-
MSTRG.24034	LjG1.1_chr5:50725555-50726249	LjG1.1_chr5:50725555-50726249	S5N4	LotjaGi5g1v0205100	tetratricopeptide repeat (TPR)-containing protein;interpro_id=IPR011990 (Tetratricopeptide-like helical domain), IPR029489 (O-GlcNAc transferase%2C C-terminal);gene_ontology_id=N.A.;best_blast_hit_tair=AT3G04240.1 Tetratricopeptide repeat (TPR)-like superfamily protein;best_blast_hit_sprot=sp|Q9M8Y0|SEC_ARATH Probable UDP-N-acetylglucosamine--peptide N-acetylglucosaminyltransferase SEC;best_blast_hit_trembl_plants=tr|G7I5N5|G7I5N5_MEDTR Peptide-N-acetylglucosaminyltransferase, Tetratricopeptide repeat (TPR)-like superfamily protein;interpro_id=IPR011990 (Tetratricopeptide-like helical domain), IPR029489 (O-GlcNAc transferase%2C C-terminal);gene_ontology_id=N.A.;best_blast_hit_tair=AT3G04240.1 Tetratricopeptide repeat (TPR)-like superfamily protein;best_blast_hit_sprot=sp|Q9M8Y0|SEC_ARATH Probable UDP-N-acetylglucosamine--peptide N-acetylglucosaminyltransferase SEC;best_blast_hit_trembl_plants=tr|G7I5N5|G7I5N5_MEDTR Peptide-N-acetylglucosaminyltransferase	circRNA,exon	-	LjG1.1_chr5	50725555	50726249	CIRI2,CIRI-full,CIRI-visJ,CIRI-visS,CLEAR	5	1_4_3	1453	0.007	A00600:357:HTKFKDSXC:3:2141:30870:4413,A00600:357:HTKFKDSXC:2:2164:1289:16752,A00600:357:HTKFKDSXC:2:2252:17110:32565,A00600:357:HTKFKDSXC:3:1520:23448:8563,A00600:357:HTKFKDSXC:2:1334:15013:28870,	50725555:50725605,50725728:50725826,50726104:50726249,	50725555:50725605,50725728:50725826,50726104:50726249,	296	Full	50725555-50725605,50725728-50725826,50726104-50726249,	5	5	CTCAATGGCAATCAAGTAGTAGCGAATTGCAAGGTCAATGTTGCCTTTTTCTTTCAATGCATTTGCCATATTCCCATAACACTCGGCGAAGTGTGGCTCCACCCTAAGTGCTTCTTCATTCTTCGCCACACACATATCAAAATCATGCAACTGGTAGTAAATTGCTCCGAGGAGCAGTAAGTTATCAGTACGGAGCGGATTTCTGTCATAGACAATGTTGCTATGTTCTAGCGCTTTCTTATAACTTCCAGATTTGTACATTTGATGTGCAAGGGACAGATGCAAATCTTCATCAA	CIRI-visJ:stout_1154:5/5,CIRI-visS:stout_1004:5/5	1	4	F1	LjG1.1_chr5:50725555-50726249_iso-F1	3	51,99,146	0,173,549	5	LotjaGi5g1v0205100.1	LjG1.1_chr5:50725008-50725554|LjG1.1_chr5:50726249-50726619	0.719107	77.6316	0.00939068	LotjaGi5g1v0205100, MSTRG.24034	LjG1.1_chr5	50717550	50727076	9527	-
MSTRG.24034	LjG1.1_chr5:50725555-50726249	LjG1.1_chr5:50725555-50726249	G5R1	LotjaGi5g1v0205100	tetratricopeptide repeat (TPR)-containing protein;interpro_id=IPR011990 (Tetratricopeptide-like helical domain), IPR029489 (O-GlcNAc transferase%2C C-terminal);gene_ontology_id=N.A.;best_blast_hit_tair=AT3G04240.1 Tetratricopeptide repeat (TPR)-like superfamily protein;best_blast_hit_sprot=sp|Q9M8Y0|SEC_ARATH Probable UDP-N-acetylglucosamine--peptide N-acetylglucosaminyltransferase SEC;best_blast_hit_trembl_plants=tr|G7I5N5|G7I5N5_MEDTR Peptide-N-acetylglucosaminyltransferase, Tetratricopeptide repeat (TPR)-like superfamily protein;interpro_id=IPR011990 (Tetratricopeptide-like helical domain), IPR029489 (O-GlcNAc transferase%2C C-terminal);gene_ontology_id=N.A.;best_blast_hit_tair=AT3G04240.1 Tetratricopeptide repeat (TPR)-like superfamily protein;best_blast_hit_sprot=sp|Q9M8Y0|SEC_ARATH Probable UDP-N-acetylglucosamine--peptide N-acetylglucosaminyltransferase SEC;best_blast_hit_trembl_plants=tr|G7I5N5|G7I5N5_MEDTR Peptide-N-acetylglucosaminyltransferase	exon	-	LjG1.1_chr5	50725555	50726249	CIRI2,CIRI-full,CIRI-visJ,CIRI-visS	2	0_2_2	1575	0.003	A00600:357:HTKFKDSXC:2:1140:13865:36307,A00600:357:HTKFKDSXC:3:2662:9525:19554,	50725555:50725605,50725728:50725826,50726104:50726249,	50725555:50725605,50725728:50725826,50726104:50726249,	296	Full	50725555-50725605,50725728-50725826,50726104-50726249,	2	2	CTCAATGGCAATCAAGTAGTAGCGAATTGCAAGGTCAATGTTGCCTTTTTCTTTCAATGCATTTGCCATATTCCCATAACACTCGGCGAAGTGTGGCTCCACCCTAAGTGCTTCTTCATTCTTCGCCACACACATATCAAAATCATGCAACTGGTAGTAAATTGCTCCGAGGAGCAGTAAGTTATCAGTACGGAGCGGATTTCTGTCATAGACAATGTTGCTATGTTCTAGCGCTTTCTTATAACTTCCAGATTTGTACATTTGATGTGCAAGGGACAGATGCAAATCTTCATCAA	CIRI-visJ:stout_738:2/2,CIRI-visS:stout_760:2/2	1	4	F1	LjG1.1_chr5:50725555-50726249_iso-F1										LotjaGi5g1v0205100, MSTRG.24034	LjG1.1_chr5	50717550	50727076	9527	-
MSTRG.24034	LjG1.1_chr5:50725555-50726249	LjG1.1_chr5:50725555-50726249	C5R3	LotjaGi5g1v0205100	tetratricopeptide repeat (TPR)-containing protein;interpro_id=IPR011990 (Tetratricopeptide-like helical domain), IPR029489 (O-GlcNAc transferase%2C C-terminal);gene_ontology_id=N.A.;best_blast_hit_tair=AT3G04240.1 Tetratricopeptide repeat (TPR)-like superfamily protein;best_blast_hit_sprot=sp|Q9M8Y0|SEC_ARATH Probable UDP-N-acetylglucosamine--peptide N-acetylglucosaminyltransferase SEC;best_blast_hit_trembl_plants=tr|G7I5N5|G7I5N5_MEDTR Peptide-N-acetylglucosaminyltransferase, Tetratricopeptide repeat (TPR)-like superfamily protein;interpro_id=IPR011990 (Tetratricopeptide-like helical domain), IPR029489 (O-GlcNAc transferase%2C C-terminal);gene_ontology_id=N.A.;best_blast_hit_tair=AT3G04240.1 Tetratricopeptide repeat (TPR)-like superfamily protein;best_blast_hit_sprot=sp|Q9M8Y0|SEC_ARATH Probable UDP-N-acetylglucosamine--peptide N-acetylglucosaminyltransferase SEC;best_blast_hit_trembl_plants=tr|G7I5N5|G7I5N5_MEDTR Peptide-N-acetylglucosaminyltransferase			LjG1.1_chr5	50725555	50726249	CIRI-full,CIRI-visS						50725555:50725605,50725728:50725826,50726104:50726249,50725555:50725605,50725728:50725826,50725555:50725605,50725728:50725826,50725555:50725605,50725728:50725826,	50726104:50726249,50725555:50725605,50725728:50725826,	296	Full	50725555-50725605,50725728-50725826,50726104-50726249,	1	1	CTCAATGGCAATCAAGTAGTAGCGAATTGCAAGGTCAATGTTGCCTTTTTCTTTCAATGCATTTGCCATATTCCCATAACACTCGGCGAAGTGTGGCTCCACCCTAAGTGCTTCTTCATTCTTCGCCACACACATATCAAAATCATGCAACTGGTAGTAAATTGCTCCGAGGAGCAGTAAGTTATCAGTACGGAGCGGATTTCTGTCATAGACAATGTTGCTATGTTCTAGCGCTTTCTTATAACTTCCAGATTTGTACATTTGATGTGCAAGGGACAGATGCAAATCTTCATCAA	CIRI-visS:stout_877:1/1	1	4	F1	LjG1.1_chr5:50725555-50726249_iso-F1										LotjaGi5g1v0205100, MSTRG.24034	LjG1.1_chr5	50717550	50727076	9527	-
MSTRG.24034	LjG1.1_chr5:50725555-50726249	LjG1.1_chr5:50725555-50726249	S5N2	LotjaGi5g1v0205100	tetratricopeptide repeat (TPR)-containing protein;interpro_id=IPR011990 (Tetratricopeptide-like helical domain), IPR029489 (O-GlcNAc transferase%2C C-terminal);gene_ontology_id=N.A.;best_blast_hit_tair=AT3G04240.1 Tetratricopeptide repeat (TPR)-like superfamily protein;best_blast_hit_sprot=sp|Q9M8Y0|SEC_ARATH Probable UDP-N-acetylglucosamine--peptide N-acetylglucosaminyltransferase SEC;best_blast_hit_trembl_plants=tr|G7I5N5|G7I5N5_MEDTR Peptide-N-acetylglucosaminyltransferase, Tetratricopeptide repeat (TPR)-like superfamily protein;interpro_id=IPR011990 (Tetratricopeptide-like helical domain), IPR029489 (O-GlcNAc transferase%2C C-terminal);gene_ontology_id=N.A.;best_blast_hit_tair=AT3G04240.1 Tetratricopeptide repeat (TPR)-like superfamily protein;best_blast_hit_sprot=sp|Q9M8Y0|SEC_ARATH Probable UDP-N-acetylglucosamine--peptide N-acetylglucosaminyltransferase SEC;best_blast_hit_trembl_plants=tr|G7I5N5|G7I5N5_MEDTR Peptide-N-acetylglucosaminyltransferase	circRNA,exon	-	LjG1.1_chr5	50725555	50726249	CIRI2,CIRI-full,CIRI-visJ,CIRI-visS,CLEAR	2	1_2_1	1034	0.004	A00600:357:HTKFKDSXC:2:2254:14389:23249,A00600:357:HTKFKDSXC:2:2156:28546:27539,	50725555:50725605,50725728:50725826,50726104:50726249,	50725555:50725605,	58	Break	50725555-50725605,0-0,50726244-50726249,	2	2		CIRI-visJ:stout_985:2/2,CIRI-visS:stout_809:2/2	4	4	B4	LjG1.1_chr5:50725555-50726249_iso-B4	3	51,99,146	0,173,549	2	LotjaGi5g1v0205100.1	LjG1.1_chr5:50725008-50725554|LjG1.1_chr5:50726249-50726619	0.463356	84.6139	0.00559364	LotjaGi5g1v0205100, MSTRG.24034	LjG1.1_chr5	50717550	50727076	9527	-
MSTRG.24034	LjG1.1_chr5:50725555-50726249	LjG1.1_chr5:50725555-50726249	G5R5	LotjaGi5g1v0205100	tetratricopeptide repeat (TPR)-containing protein;interpro_id=IPR011990 (Tetratricopeptide-like helical domain), IPR029489 (O-GlcNAc transferase%2C C-terminal);gene_ontology_id=N.A.;best_blast_hit_tair=AT3G04240.1 Tetratricopeptide repeat (TPR)-like superfamily protein;best_blast_hit_sprot=sp|Q9M8Y0|SEC_ARATH Probable UDP-N-acetylglucosamine--peptide N-acetylglucosaminyltransferase SEC;best_blast_hit_trembl_plants=tr|G7I5N5|G7I5N5_MEDTR Peptide-N-acetylglucosaminyltransferase, Tetratricopeptide repeat (TPR)-like superfamily protein;interpro_id=IPR011990 (Tetratricopeptide-like helical domain), IPR029489 (O-GlcNAc transferase%2C C-terminal);gene_ontology_id=N.A.;best_blast_hit_tair=AT3G04240.1 Tetratricopeptide repeat (TPR)-like superfamily protein;best_blast_hit_sprot=sp|Q9M8Y0|SEC_ARATH Probable UDP-N-acetylglucosamine--peptide N-acetylglucosaminyltransferase SEC;best_blast_hit_trembl_plants=tr|G7I5N5|G7I5N5_MEDTR Peptide-N-acetylglucosaminyltransferase	exon	-	LjG1.1_chr5	50725555	50726249	CIRI2,CIRI-full,CIRI-visJ,CIRI-visS	2	0_2_2	1507	0.003	A00600:357:HTKFKDSXC:2:2120:16676:31062,A00600:357:HTKFKDSXC:3:2421:25708:2519,	50725555:50725605,50725728:50725826,50726104:50726249,	50725555:50725605,	58	Break	50725555-50725605,0-0,50726244-50726249,	3	3		CIRI-visJ:stout_724:2/2,CIRI-visS:stout_865:3/3	4	4	B4	LjG1.1_chr5:50725555-50726249_iso-B4										LotjaGi5g1v0205100, MSTRG.24034	LjG1.1_chr5	50717550	50727076	9527	-
MSTRG.24034	LjG1.1_chr5:50723837-50725008	LjG1.1_chr5:50723837-50725008	C5R3	LotjaGi5g1v0205100	tetratricopeptide repeat (TPR)-containing protein;interpro_id=IPR011990 (Tetratricopeptide-like helical domain), IPR029489 (O-GlcNAc transferase%2C C-terminal);gene_ontology_id=N.A.;best_blast_hit_tair=AT3G04240.1 Tetratricopeptide repeat (TPR)-like superfamily protein;best_blast_hit_sprot=sp|Q9M8Y0|SEC_ARATH Probable UDP-N-acetylglucosamine--peptide N-acetylglucosaminyltransferase SEC;best_blast_hit_trembl_plants=tr|G7I5N5|G7I5N5_MEDTR Peptide-N-acetylglucosaminyltransferase, Tetratricopeptide repeat (TPR)-like superfamily protein;interpro_id=IPR011990 (Tetratricopeptide-like helical domain), IPR029489 (O-GlcNAc transferase%2C C-terminal);gene_ontology_id=N.A.;best_blast_hit_tair=AT3G04240.1 Tetratricopeptide repeat (TPR)-like superfamily protein;best_blast_hit_sprot=sp|Q9M8Y0|SEC_ARATH Probable UDP-N-acetylglucosamine--peptide N-acetylglucosaminyltransferase SEC;best_blast_hit_trembl_plants=tr|G7I5N5|G7I5N5_MEDTR Peptide-N-acetylglucosaminyltransferase			LjG1.1_chr5	50723837	50725008	CIRI-full,CIRI-visS						50723837:50723956,50724689:50724745,50724892:50725008,50723837:50723956,50724689:50724745,50724892:50725008,50723837:50723956,50724689:50724745,50724892:50725008,50723837:50723956,50724689:50724745,50724892:50725008,	50724892:50725008,	124	Break	50723837-50723842,0-0,50724892-50725008,	1	1		CIRI-visS:stout_513:1/1	1	1	B1	LjG1.1_chr5:50723837-50725008_iso-B1										LotjaGi5g1v0205100, MSTRG.24034	LjG1.1_chr5	50717550	50727076	9527	-
MSTRG.24034	LjG1.1_chr5:50723304-50723537	LjG1.1_chr5:50723304-50723537	C5R3	LotjaGi5g1v0205100	tetratricopeptide repeat (TPR)-containing protein;interpro_id=IPR011990 (Tetratricopeptide-like helical domain), IPR029489 (O-GlcNAc transferase%2C C-terminal);gene_ontology_id=N.A.;best_blast_hit_tair=AT3G04240.1 Tetratricopeptide repeat (TPR)-like superfamily protein;best_blast_hit_sprot=sp|Q9M8Y0|SEC_ARATH Probable UDP-N-acetylglucosamine--peptide N-acetylglucosaminyltransferase SEC;best_blast_hit_trembl_plants=tr|G7I5N5|G7I5N5_MEDTR Peptide-N-acetylglucosaminyltransferase, Tetratricopeptide repeat (TPR)-like superfamily protein;interpro_id=IPR011990 (Tetratricopeptide-like helical domain), IPR029489 (O-GlcNAc transferase%2C C-terminal);gene_ontology_id=N.A.;best_blast_hit_tair=AT3G04240.1 Tetratricopeptide repeat (TPR)-like superfamily protein;best_blast_hit_sprot=sp|Q9M8Y0|SEC_ARATH Probable UDP-N-acetylglucosamine--peptide N-acetylglucosaminyltransferase SEC;best_blast_hit_trembl_plants=tr|G7I5N5|G7I5N5_MEDTR Peptide-N-acetylglucosaminyltransferase			LjG1.1_chr5	50723304	50723537	CIRI-full,CIRI-visS						50723304:50723382,50723475:50723537,50723304:50723373,50723304:50723382,50723475:50723537,50723304:50723382,50723475:50723537,50723304:50723382,50723475:50723537,	50723304:50723382,50723475:50723537,	142	Full	50723304-50723382,50723475-50723537,	1	1	CATAAGCCATGGCATAGTTTGGTCGTGTTTGAAGAGAATGTTGATAGCATGCAATAGCTTCTTGAGGCATCCCTAGAGCCTTGTACACATTCCCAAGGTTCAGATAAGCATCAGGGAAAGAAGGTTTTAGTTTTACAGCTTC	CIRI-visS:stout_242:1/1	1	1	F1	LjG1.1_chr5:50723304-50723537_iso-F1										LotjaGi5g1v0205100, MSTRG.24034	LjG1.1_chr5	50717550	50727076	9527	-
MSTRG.24034	LjG1.1_chr5:50725555-50726249	LjG1.1_chr5:50725555-50726249	G5N3	LotjaGi5g1v0205100	tetratricopeptide repeat (TPR)-containing protein;interpro_id=IPR011990 (Tetratricopeptide-like helical domain), IPR029489 (O-GlcNAc transferase%2C C-terminal);gene_ontology_id=N.A.;best_blast_hit_tair=AT3G04240.1 Tetratricopeptide repeat (TPR)-like superfamily protein;best_blast_hit_sprot=sp|Q9M8Y0|SEC_ARATH Probable UDP-N-acetylglucosamine--peptide N-acetylglucosaminyltransferase SEC;best_blast_hit_trembl_plants=tr|G7I5N5|G7I5N5_MEDTR Peptide-N-acetylglucosaminyltransferase, Tetratricopeptide repeat (TPR)-like superfamily protein;interpro_id=IPR011990 (Tetratricopeptide-like helical domain), IPR029489 (O-GlcNAc transferase%2C C-terminal);gene_ontology_id=N.A.;best_blast_hit_tair=AT3G04240.1 Tetratricopeptide repeat (TPR)-like superfamily protein;best_blast_hit_sprot=sp|Q9M8Y0|SEC_ARATH Probable UDP-N-acetylglucosamine--peptide N-acetylglucosaminyltransferase SEC;best_blast_hit_trembl_plants=tr|G7I5N5|G7I5N5_MEDTR Peptide-N-acetylglucosaminyltransferase	circRNA	-	LjG1.1_chr5	50725555	50726249	CLEAR																			3	51,99,146	0,173,549	1	LotjaGi5g1v0205100.1	LjG1.1_chr5:50725008-50725554|LjG1.1_chr5:50726249-50726619	0.124264	53.811	0.00249464	LotjaGi5g1v0205100, MSTRG.24034	LjG1.1_chr5	50717550	50727076	9527	-
MSTRG.24034	LjG1.1_chr5:50725555-50726249	LjG1.1_chr5:50725555-50726249	C5R2	LotjaGi5g1v0205100	tetratricopeptide repeat (TPR)-containing protein;interpro_id=IPR011990 (Tetratricopeptide-like helical domain), IPR029489 (O-GlcNAc transferase%2C C-terminal);gene_ontology_id=N.A.;best_blast_hit_tair=AT3G04240.1 Tetratricopeptide repeat (TPR)-like superfamily protein;best_blast_hit_sprot=sp|Q9M8Y0|SEC_ARATH Probable UDP-N-acetylglucosamine--peptide N-acetylglucosaminyltransferase SEC;best_blast_hit_trembl_plants=tr|G7I5N5|G7I5N5_MEDTR Peptide-N-acetylglucosaminyltransferase, Tetratricopeptide repeat (TPR)-like superfamily protein;interpro_id=IPR011990 (Tetratricopeptide-like helical domain), IPR029489 (O-GlcNAc transferase%2C C-terminal);gene_ontology_id=N.A.;best_blast_hit_tair=AT3G04240.1 Tetratricopeptide repeat (TPR)-like superfamily protein;best_blast_hit_sprot=sp|Q9M8Y0|SEC_ARATH Probable UDP-N-acetylglucosamine--peptide N-acetylglucosaminyltransferase SEC;best_blast_hit_trembl_plants=tr|G7I5N5|G7I5N5_MEDTR Peptide-N-acetylglucosaminyltransferase	circRNA,exon	-	LjG1.1_chr5	50725555	50726249	CIRI2,CIRI-full,CIRI-visS,CLEAR	2	0_2_2	1390	0.003	A00600:357:HTKFKDSXC:2:1348:10981:14215,A00600:357:HTKFKDSXC:2:2175:18231:18787,	50725555:50725605,50725728:50725826,50726104:50726249,	50725555:50725605,50725728:50725826,50726104:50726249,	296	Full	50725555-50725605,50725728-50725826,50726104-50726249,	2	2	CTCAATGGCAATCAAGTAGTAGCGAATTGCAAGGTCAATGTTGCCTTTTTCTTTCAATGCATTTGCCATATTCCCATAACACTCGGCGAAGTGTGGCTCCACCCTAAGTGCTTCTTCATTCTTCGCCACACACATATCAAAATCATGCAACTGGTAGTAAATTGCTCCGAGGAGCAGTAAGTTATCAGTACGGAGCGGATTTCTGTCATAGACAATGTTGCTATGTTCTAGCGCTTTCTTATAACTTCCAGATTTGTACATTTGATGTGCAAGGGACAGATGCAAATCTTCATCAA	CIRI-visS:stout_1137:2/2	1	4	F1	LjG1.1_chr5:50725555-50726249_iso-F1	3	51,99,146	0,173,549	2	LotjaGi5g1v0205100.1	LjG1.1_chr5:50725008-50725554|LjG1.1_chr5:50726249-50726619	0.369524	103.624	0.00366215	LotjaGi5g1v0205100, MSTRG.24034	LjG1.1_chr5	50717550	50727076	9527	-
MSTRG.24034	LjG1.1_chr5:50725555-50726249	LjG1.1_chr5:50725555-50726249	C5N2	LotjaGi5g1v0205100	tetratricopeptide repeat (TPR)-containing protein;interpro_id=IPR011990 (Tetratricopeptide-like helical domain), IPR029489 (O-GlcNAc transferase%2C C-terminal);gene_ontology_id=N.A.;best_blast_hit_tair=AT3G04240.1 Tetratricopeptide repeat (TPR)-like superfamily protein;best_blast_hit_sprot=sp|Q9M8Y0|SEC_ARATH Probable UDP-N-acetylglucosamine--peptide N-acetylglucosaminyltransferase SEC;best_blast_hit_trembl_plants=tr|G7I5N5|G7I5N5_MEDTR Peptide-N-acetylglucosaminyltransferase, Tetratricopeptide repeat (TPR)-like superfamily protein;interpro_id=IPR011990 (Tetratricopeptide-like helical domain), IPR029489 (O-GlcNAc transferase%2C C-terminal);gene_ontology_id=N.A.;best_blast_hit_tair=AT3G04240.1 Tetratricopeptide repeat (TPR)-like superfamily protein;best_blast_hit_sprot=sp|Q9M8Y0|SEC_ARATH Probable UDP-N-acetylglucosamine--peptide N-acetylglucosaminyltransferase SEC;best_blast_hit_trembl_plants=tr|G7I5N5|G7I5N5_MEDTR Peptide-N-acetylglucosaminyltransferase	circRNA	-	LjG1.1_chr5	50725555	50726249	CLEAR																			3	51,99,146	0,173,549	1	LotjaGi5g1v0205100.1	LjG1.1_chr5:50725008-50725554|LjG1.1_chr5:50726249-50726619	0.197133	107.16	0.00193275	LotjaGi5g1v0205100, MSTRG.24034	LjG1.1_chr5	50717550	50727076	9527	-
MSTRG.24034	LjG1.1_chr5:50721339-50726249	LjG1.1_chr5:50721339-50726249	G5N4	LotjaGi5g1v0205100	tetratricopeptide repeat (TPR)-containing protein;interpro_id=IPR011990 (Tetratricopeptide-like helical domain), IPR029489 (O-GlcNAc transferase%2C C-terminal);gene_ontology_id=N.A.;best_blast_hit_tair=AT3G04240.1 Tetratricopeptide repeat (TPR)-like superfamily protein;best_blast_hit_sprot=sp|Q9M8Y0|SEC_ARATH Probable UDP-N-acetylglucosamine--peptide N-acetylglucosaminyltransferase SEC;best_blast_hit_trembl_plants=tr|G7I5N5|G7I5N5_MEDTR Peptide-N-acetylglucosaminyltransferase, Tetratricopeptide repeat (TPR)-like superfamily protein;interpro_id=IPR011990 (Tetratricopeptide-like helical domain), IPR029489 (O-GlcNAc transferase%2C C-terminal);gene_ontology_id=N.A.;best_blast_hit_tair=AT3G04240.1 Tetratricopeptide repeat (TPR)-like superfamily protein;best_blast_hit_sprot=sp|Q9M8Y0|SEC_ARATH Probable UDP-N-acetylglucosamine--peptide N-acetylglucosaminyltransferase SEC;best_blast_hit_trembl_plants=tr|G7I5N5|G7I5N5_MEDTR Peptide-N-acetylglucosaminyltransferase	circRNA	-	LjG1.1_chr5	50721339	50726249	CLEAR																			14	97,203,103,68,54,110,79,63,120,57,117,51,99,146	0,343,703,898,1073,1217,1965,2136,2498,3350,3553,4216,4389,4765	2	LotjaGi5g1v0205100.1	LjG1.1_chr5:50720805-50721338|LjG1.1_chr5:50726249-50726619	0.49119	180.049	0.00278349	LotjaGi5g1v0205100, MSTRG.24034	LjG1.1_chr5	50717550	50727076	9527	-
MSTRG.24039	LjG1.1_chr5:51515377-51515667	LjG1.1_chr5:51515377-51515667	C3R3					LjG1.1_chr5	51515377	51515667	CIRI-full						n/a	51515377:51515398,51515402:51515667,																					MSTRG.24039, MSTRG.24040	LjG1.1_chr5	51476919	51535880	58962	-
MSTRG.24056	LjG1.1_chr5:51734366-51735492	LjG1.1_chr5:51734366-51735492	C5N2			intergenic_region	+	LjG1.1_chr5	51734366	51735492	CIRI2,CIRI-full,CIRI-visJ	2	1_2_1	54	0.069	A00600:357:HTKFKDSXC:2:1545:28402:25629,A00600:357:HTKFKDSXC:3:2120:8223:25160,	n/a	51735011:51735055(ICF),51734366:51734446(ICF),	133	Break	51734366-51734446,51735011-51735055,0-0,51735487-51735492,	2	2		CIRI-visJ:stout_462:2/2	4	4	B4	LjG1.1_chr5:51734366-51735492_iso-B4										MSTRG.24056	LjG1.1_chr5	51732990	51737297	4308	+
MSTRG.24056	LjG1.1_chr5:51734366-51735492	LjG1.1_chr5:51734366-51735492	G3N1			intergenic_region	+	LjG1.1_chr5	51734366	51735492	CIRI2,CIRI-full,CIRI-visJ	2	1_1_1	65	0.058	A00600:357:HTKFKDSXC:3:2343:27480:30326,A00600:357:HTKFKDSXC:2:1377:21549:36777,	n/a	51734366:51734446(ICF),51735154:51735245(ICF),51735348:51735492(ICF),	318	Full	51734366-51734446,51735154-51735245,51735348-51735492,	2	2	AGACATGATATCATCAAGAAAAGATTAGACACTCATGGCAATGTGATAGAAACAAGGCAAGATGGGATAGGCTCTCCTACGAGGCATTTGTTCAAACAAATATATTTGACCCTTCAACCAAAGGAACGATAAACCTACTCAAGTCCTGTTTGAAATCCAATTCTGTAAAAAGGGTTTATGCACTTTCAAAGCATCTCACCGAGGAAGCAACATTTAAATTTGCAAAAGAGAACATTGATATAACAAGCATTGTTGCAGGCCCATTCTTCACTGCTAATGTGCCATCAAGTGTTAAAGTTCTACTGTCACCATTAACAG	CIRI-visJ:stout_232:2/2	2	4	F2	LjG1.1_chr5:51734366-51735492_iso-F2										MSTRG.24056	LjG1.1_chr5	51732990	51737297	4308	+
MSTRG.24056	LjG1.1_chr5:51734366-51735492	LjG1.1_chr5:51734366-51735492	S5N2			intergenic_region	+	LjG1.1_chr5	51734366	51735492	CIRI2,CIRI-full,CIRI-visJ	4	0_2_2	78	0.093	A00600:357:HTKFKDSXC:2:2373:18801:22842,A00600:357:HTKFKDSXC:2:2373:18801:22874,A00600:357:HTKFKDSXC:2:2355:9191:5008,A00600:357:HTKFKDSXC:3:2458:4508:24956,	n/a	51734366:51734446(ICF),51735348:51735492(ICF),	227	Break	51734366-51734446,0-0,51735348-51735492,	4	4		CIRI-visJ:stout_499:4/4	3	4	B3	LjG1.1_chr5:51734366-51735492_iso-B3										MSTRG.24056	LjG1.1_chr5	51732990	51737297	4308	+
MSTRG.24056	LjG1.1_chr5:51734366-51735492	LjG1.1_chr5:51734366-51735492	G5N4			intergenic_region	+	LjG1.1_chr5	51734366	51735492	CIRI2,CIRI-full,CIRI-visJ,CIRI-visS	2	2_2_0	62	0.061	A00600:357:HTKFKDSXC:3:2407:1750:4648,A00600:357:HTKFKDSXC:3:1103:7572:27759,	n/a	51735011:51735055(ICF),51734366:51734446(ICF),51735154:51735245(ICF),51735348:51735492(ICF),	363	Full	51734366-51734446,51735011-51735055,51735154-51735245,51735348-51735492,	2	2	AGACATGATATCATCAAGAAAAGATTAGACACTCATGGCAATGTGATAGAAACAAGGCAAGATGGGATAGGCTCTCCTACGGGTTCATAAGGACTGATTTTAGCATGCCTACTAAAATAAACACTGAGGCATTTGTTCAAACAAATATATTTGACCCTTCAACCAAAGGAACGATAAACCTACTCAAGTCCTGTTTGAAATCCAATTCTGTAAAAAGGGTTTATGCACTTTCAAAGCATCTCACCGAGGAAGCAACATTTAAATTTGCAAAAGAGAACATTGATATAACAAGCATTGTTGCAGGCCCATTCTTCACTGCTAATGTGCCATCAAGTGTTAAAGTTCTACTGTCACCATTAACAG	CIRI-visJ:stout_602:2/2,CIRI-visS:stout_1143:2/2	1	4	F1	LjG1.1_chr5:51734366-51735492_iso-F1										MSTRG.24056	LjG1.1_chr5	51732990	51737297	4308	+
MSTRG.24056	LjG1.1_chr5:51734366-51735492	LjG1.1_chr5:51734366-51735492	G3R2			intergenic_region	+	LjG1.1_chr5	51734366	51735492	CIRI2,CIRI-full,CIRI-visJ	4	2_2_0	67	0.107	A00600:357:HTKFKDSXC:2:2220:23032:10379,A00600:357:HTKFKDSXC:3:1670:27498:29794,A00600:357:HTKFKDSXC:2:1219:24379:36010,A00600:357:HTKFKDSXC:2:1243:5683:28119,	n/a	51735011:51735055,51734366:51734446,51735154:51735245,51735348:51735492,	363	Full	51734366-51734446,51735011-51735055,51735154-51735245,51735348-51735492,	4	4	AGACATGATATCATCAAGAAAAGATTAGACACTCATGGCAATGTGATAGAAACAAGGCAAGATGGGATAGGCTCTCCTACGGGTTCATAAGGACTGATTTTAGCATGCCTACTAAAATAAACACTGAGGCATTTGTTCAAACAAATATATTTGACCCTTCAACCAAAGGAACGATAAACCTACTCAAGTCCTGTTTGAAATCCAATTCTGTAAAAAGGGTTTATGCACTTTCAAAGCATCTCACCGAGGAAGCAACATTTAAATTTGCAAAAGAGAACATTGATATAACAAGCATTGTTGCAGGCCCATTCTTCACTGCTAATGTGCCATCAAGTGTTAAAGTTCTACTGTCACCATTAACAG	CIRI-visJ:stout_238:4/4	1	4	F1	LjG1.1_chr5:51734366-51735492_iso-F1										MSTRG.24056	LjG1.1_chr5	51732990	51737297	4308	+
MSTRG.24056	LjG1.1_chr5:51734366-51735492	LjG1.1_chr5:51734366-51735492	G5R5			intergenic_region	+	LjG1.1_chr5	51734366	51735492	CIRI2,CIRI-full,CIRI-visJ,CIRI-visS	5	1_3_1	95	0.095	A00600:357:HTKFKDSXC:3:1604:27019:29246,A00600:357:HTKFKDSXC:2:1640:28980:1485,A00600:357:HTKFKDSXC:3:1141:1823:7153,A00600:357:HTKFKDSXC:2:2568:4499:19492,A00600:357:HTKFKDSXC:3:2408:16532:12273,	n/a	51735011:51735055,51734366:51734446,51735154:51735245,51735348:51735492,	363	Full	51734366-51734446,51735011-51735055,51735154-51735245,51735348-51735492,	5	5	AGACATGATATCATCAAGAAAAGATTAGACACTCATGGCAATGTGATAGAAACAAGGCAAGATGGGATAGGCTCTCCTACGGGTTCATAAGGACTGATTTTAGCATGCCTACTAAAATAAACACTGAGGCATTTGTTCAAACAAATATATTTGACCCTTCAACCAAAGGAACGATAAACCTACTCAAGTCCTGTTTGAAATCCAATTCTGTAAAAAGGGTTTATGCACTTTCAAAGCATCTCACCGAGGAAGCAACATTTAAATTTGCAAAAGAGAACATTGATATAACAAGCATTGTTGCAGGCCCATTCTTCACTGCTAATGTGCCATCAAGTGTTAAAGTTCTACTGTCACCATTAACAG	CIRI-visJ:stout_349:5/5,CIRI-visS:stout_1320:5/5	1	4	F1	LjG1.1_chr5:51734366-51735492_iso-F1										MSTRG.24056	LjG1.1_chr5	51732990	51737297	4308	+
MSTRG.24066	LjG1.1_chr5:51015774-51015870	LjG1.1_chr5:51015774-51015870	C3N4	LotjaGi5g1v0208500	Light-dependent short hypocotyls protein;interpro_id=IPR006936 (ALOG domain);gene_ontology_id=N.A.;best_blast_hit_tair=AT1G07090.1 LIGHT-DEPENDENT SHORT HYPOCOTYLS-like protein (DUF640);best_blast_hit_sprot=sp|Q9LMK2|LSH6_ARATH Protein LIGHT-DEPENDENT SHORT HYPOCOTYLS 6;best_blast_hit_trembl_plants=tr|F6H618|F6H618_VITVI Putative uncharacterized protein			LjG1.1_chr5	51015774	51015870	CIRI-full						n/a	51015774:51015870,																					LotjaGi5g1v0208500, MSTRG.24063, MSTRG.24066	LjG1.1_chr5	51007752	51019980	12229	+
MSTRG.24066	LjG1.1_chr5:51013961-51014263	LjG1.1_chr5:51013961-51014263	G3R2					LjG1.1_chr5	51013961	51014263	CIRI-full						n/a	51013961:51014263,																					MSTRG.24063, MSTRG.24066	LjG1.1_chr5	51007752	51019980	12229	+
MSTRG.24067	LjG1.1_chr5:51034713-51034992	LjG1.1_chr5:51034713-51034992	C3N1					LjG1.1_chr5	51034713	51034992	CIRI-full						n/a	51034713:51034818,51034821:51034992,																					MSTRG.24063, MSTRG.24067	LjG1.1_chr5	51026516	51047857	21342	+
MSTRG.24080	LjG1.1_chr5:51248523-51249375	LjG1.1_chr5:51248523-51249375	S5N1	LotjaGi5g1v0209400	Alpha-(1,6)-fucosyltransferase;interpro_id=N.A.;gene_ontology_id=GO:0016020, GO:0016021, GO:0016740, GO:0016757;best_blast_hit_tair=AT5G28910.2 alpha-(1,6)-fucosyltransferase;best_blast_hit_sprot=sp|A1BF69|COBT_CHLPD Nicotinate-nucleotide--dimethylbenzimidazole phosphoribosyltransferase;best_blast_hit_trembl_plants=tr|I3SZT2|I3SZT2_LOTJA Uncharacterized protein, Alpha-(1,6)-fucosyltransferase;interpro_id=N.A.;gene_ontology_id=GO:0016020, GO:0016021, GO:0016740, GO:0016757;best_blast_hit_tair=AT5G28910.2 alpha-(1,6)-fucosyltransferase;best_blast_hit_sprot=sp|Q9N0W2|FUT8_BOVIN Alpha-(1,6)-fucosyltransferase;best_blast_hit_trembl_plants=tr|A0A0B2PBF9|A0A0B2PBF9_GLYSO Uncharacterized protein	circRNA,exon	-	LjG1.1_chr5	51248523	51249375	CIRI2,CIRI-full,CIRI-visJ,CIRI-visS,CLEAR	24	14_14_0	1012	0.045	A00600:357:HTKFKDSXC:3:2420:1479:17989,A00600:357:HTKFKDSXC:3:1455:25572:15906,A00600:357:HTKFKDSXC:2:1418:26341:6715,A00600:357:HTKFKDSXC:3:1155:4770:3333,A00600:357:HTKFKDSXC:3:1210:10239:34695,A00600:357:HTKFKDSXC:2:1310:6858:32628,A00600:357:HTKFKDSXC:2:1545:23764:18850,A00600:357:HTKFKDSXC:3:2558:28266:24737,A00600:357:HTKFKDSXC:3:2577:9787:36323,A00600:357:HTKFKDSXC:2:2406:4300:9815,A00600:357:HTKFKDSXC:3:1534:23628:14982,A00600:357:HTKFKDSXC:3:1542:18982:10347,A00600:357:HTKFKDSXC:3:1558:18448:18255,A00600:357:HTKFKDSXC:3:1566:8115:14982,A00600:357:HTKFKDSXC:2:2641:6705:6527,A00600:357:HTKFKDSXC:2:2648:3441:28839,A00600:357:HTKFKDSXC:2:1115:11966:13886,A00600:357:HTKFKDSXC:2:1665:8250:18129,A00600:357:HTKFKDSXC:2:2126:25672:29857,A00600:357:HTKFKDSXC:2:2153:10348:3599,A00600:357:HTKFKDSXC:3:2116:31458:24251,A00600:357:HTKFKDSXC:3:2135:23674:11866,A00600:357:HTKFKDSXC:3:2144:30644:17895,A00600:357:HTKFKDSXC:3:2210:10484:24533,	51248523:51248741,51249247:51249375,	51249247:51249375,51248523:51248736,51248523:51248741,	343	Full	51248523-51248736,51249247-51249375,	3	24	CTGCATCTCAGTGGAAAGCCAAATGCTATTGAGATTTGGGAAGTGCCTTCGAATCCTATCAGCAAGCTGCATGTATTCTTCAAATTCAACCACCTTCATTTCACATGCTTTGTCTCCCATCCTTACATGCATGCTCAGAAGAGGCCTAGGGACCCATGGCTTGTGATTGGACCAAACATATTCATCAATATCAGAACTTGGCCTGTCATAATTACTTGGGCCATTCTCCACCAAGACTTTCCAGAACCATTTTTGCAGCTAATTTTCCAAAAGCAGCATGGCGGGCCTCATTCATTAAATTGCATGTGTATTCAGTTGGGAACCTCATTAAATAGCGCACAGC	CIRI-visJ:stout_583:3/24,CIRI-visS:stout_1345:3/24	3	5	F3	LjG1.1_chr5:51248523-51249375_iso-F3	2	219,129	0,724	23	LotjaGi5g1v0209400.4	LjG1.1_chr5:51248282-51248522|LjG1.1_chr5:51249375-51249737	3.6222	28.7976	0.126085	LotjaGi5g1v0209400, MSTRG.24077, MSTRG.24080	LjG1.1_chr5	51234269	51258024	23756	-
MSTRG.24080	LjG1.1_chr5:51248523-51249375	LjG1.1_chr5:51248523-51249375	G5R1	LotjaGi5g1v0209400	Alpha-(1,6)-fucosyltransferase;interpro_id=N.A.;gene_ontology_id=GO:0016020, GO:0016021, GO:0016740, GO:0016757;best_blast_hit_tair=AT5G28910.2 alpha-(1,6)-fucosyltransferase;best_blast_hit_sprot=sp|A1BF69|COBT_CHLPD Nicotinate-nucleotide--dimethylbenzimidazole phosphoribosyltransferase;best_blast_hit_trembl_plants=tr|I3SZT2|I3SZT2_LOTJA Uncharacterized protein, Alpha-(1,6)-fucosyltransferase;interpro_id=N.A.;gene_ontology_id=GO:0016020, GO:0016021, GO:0016740, GO:0016757;best_blast_hit_tair=AT5G28910.2 alpha-(1,6)-fucosyltransferase;best_blast_hit_sprot=sp|Q9N0W2|FUT8_BOVIN Alpha-(1,6)-fucosyltransferase;best_blast_hit_trembl_plants=tr|A0A0B2PBF9|A0A0B2PBF9_GLYSO Uncharacterized protein	circRNA,exon	-	LjG1.1_chr5	51248523	51249375	CIRI2,CIRI-full,CIRI-visJ,CIRI-visS,CLEAR	13	5_5_1	1161	0.022	A00600:357:HTKFKDSXC:2:2326:2410:3192,A00600:357:HTKFKDSXC:2:1152:14859:31485,A00600:357:HTKFKDSXC:2:1157:9941:4366,A00600:357:HTKFKDSXC:3:1367:22978:27101,A00600:357:HTKFKDSXC:3:2646:13937:29606,A00600:357:HTKFKDSXC:2:2462:11849:28651,A00600:357:HTKFKDSXC:2:2539:4670:14685,A00600:357:HTKFKDSXC:3:2201:17110:11710,A00600:357:HTKFKDSXC:2:1374:20112:28839,A00600:357:HTKFKDSXC:2:2474:17508:36573,A00600:357:HTKFKDSXC:3:1162:25409:8516,A00600:357:HTKFKDSXC:3:1162:25482:9173,A00600:357:HTKFKDSXC:2:2563:31213:21512,	51248523:51248741,51249247:51249375,	51249247:51249375,51248523:51248736,51248523:51248741,	343	Full	51248523-51248736,51249247-51249375,	4	13	CTGCATCTCAGTGGAAAGCCAAATGCTATTGAGATTTGGGAAGTGCCTTCGAATCCTATCAGCAAGCTGCATGTATTCTTCAAATTCAACCACCTTCATTTCACATGCTTTGTCTCCCATCCTTACATGCATGCTCAGAAGAGGCCTAGGGACCCATGGCTTGTGATTGGACCAAACATATTCATCAATATCAGAACTTGGCCTGTCATAATTACTTGGGCCATTCTCCACCAAGACTTTCCAGAACCATTTTTGCAGCTAATTTTCCAAAAGCAGCATGGCGGGCCTCATTCATTAAATTGCATGTGTATTCAGTTGGGAACCTCATTAAATAGCGCACAGC	CIRI-visJ:stout_451:4/13,CIRI-visS:stout_1271:4/13	3	5	F3	LjG1.1_chr5:51248523-51249375_iso-F3	2	219,129	0,724	11	LotjaGi5g1v0209400.4	LjG1.1_chr5:51248282-51248522|LjG1.1_chr5:51249375-51249737	2.46104	51.4261	0.0480409	LotjaGi5g1v0209400, MSTRG.24077, MSTRG.24080	LjG1.1_chr5	51234269	51258024	23756	-
MSTRG.24080	LjG1.1_chr5:51248523-51249375	LjG1.1_chr5:51248523-51249375	C3N4	LotjaGi5g1v0209400	Alpha-(1,6)-fucosyltransferase;interpro_id=N.A.;gene_ontology_id=GO:0016020, GO:0016021, GO:0016740, GO:0016757;best_blast_hit_tair=AT5G28910.2 alpha-(1,6)-fucosyltransferase;best_blast_hit_sprot=sp|A1BF69|COBT_CHLPD Nicotinate-nucleotide--dimethylbenzimidazole phosphoribosyltransferase;best_blast_hit_trembl_plants=tr|I3SZT2|I3SZT2_LOTJA Uncharacterized protein, Alpha-(1,6)-fucosyltransferase;interpro_id=N.A.;gene_ontology_id=GO:0016020, GO:0016021, GO:0016740, GO:0016757;best_blast_hit_tair=AT5G28910.2 alpha-(1,6)-fucosyltransferase;best_blast_hit_sprot=sp|Q9N0W2|FUT8_BOVIN Alpha-(1,6)-fucosyltransferase;best_blast_hit_trembl_plants=tr|A0A0B2PBF9|A0A0B2PBF9_GLYSO Uncharacterized protein	circRNA	-	LjG1.1_chr5	51248523	51249375	CLEAR																			2	219,129	0,724	1	LotjaGi5g1v0209400.4	LjG1.1_chr5:51248282-51248522|LjG1.1_chr5:51249375-51249737	0.121361	21.5676	0.00608785	LotjaGi5g1v0209400, MSTRG.24077, MSTRG.24080	LjG1.1_chr5	51234269	51258024	23756	-
MSTRG.24080	LjG1.1_chr5:51248523-51249375	LjG1.1_chr5:51248523-51249375	G3N5	LotjaGi5g1v0209400	Alpha-(1,6)-fucosyltransferase;interpro_id=N.A.;gene_ontology_id=GO:0016020, GO:0016021, GO:0016740, GO:0016757;best_blast_hit_tair=AT5G28910.2 alpha-(1,6)-fucosyltransferase;best_blast_hit_sprot=sp|A1BF69|COBT_CHLPD Nicotinate-nucleotide--dimethylbenzimidazole phosphoribosyltransferase;best_blast_hit_trembl_plants=tr|I3SZT2|I3SZT2_LOTJA Uncharacterized protein, Alpha-(1,6)-fucosyltransferase;interpro_id=N.A.;gene_ontology_id=GO:0016020, GO:0016021, GO:0016740, GO:0016757;best_blast_hit_tair=AT5G28910.2 alpha-(1,6)-fucosyltransferase;best_blast_hit_sprot=sp|Q9N0W2|FUT8_BOVIN Alpha-(1,6)-fucosyltransferase;best_blast_hit_trembl_plants=tr|A0A0B2PBF9|A0A0B2PBF9_GLYSO Uncharacterized protein	circRNA,exon	-	LjG1.1_chr5	51248523	51249375	CIRI2,CIRI-full,CIRI-visJ,CIRI-visS,CLEAR	6	6_5_0	1089	0.011	A00600:357:HTKFKDSXC:2:1554:31919:34068,A00600:357:HTKFKDSXC:3:2154:2248:24330,A00600:357:HTKFKDSXC:3:2622:4372:33144,A00600:357:HTKFKDSXC:3:2625:3920:31798,A00600:357:HTKFKDSXC:2:2629:25988:33473,A00600:357:HTKFKDSXC:2:1310:13874:29622,	51248523:51248741,51249247:51249375,	51249247:51249375,51248523:51248741,	348	Full	51248523-51248741,51249247-51249375,	6	6	CTGCATCTCAGTGGAAAGCCAAATGCTATTGAGATTTGGGAAGTGCCTTCGAATCCTATCAGCAAGCTGCATGTATTCTTCAAATTCAACCACCTTCATTTCACATGCTTTGTCTCCCATCCTTACATGCATGCTCAGAAGAGGCCTAGGGACCCATGGCTTGTGATTGGACCAAACATATTCATCAATATCAGAACTTGGCCTGTCATAATTACTTTCCTTGGGCCATTCTCCACCAAGACTTTCCAGAACCATTTTTGCAGCTAATTTTCCAAAAGCAGCATGGCGGGCCTCATTCATTAAATTGCATGTGTATTCAGTTGGGAACCTCATTAAATAGCGCACAGC	CIRI-visJ:stout_47:6/6,CIRI-visS:stout_571:6/6	2	5	F2	LjG1.1_chr5:51248523-51249375_iso-F2	2	219,129	0,724	6	LotjaGi5g1v0209400.4	LjG1.1_chr5:51248282-51248522|LjG1.1_chr5:51249375-51249737	1.08786	42.6596	0.0257293	LotjaGi5g1v0209400, MSTRG.24077, MSTRG.24080	LjG1.1_chr5	51234269	51258024	23756	-
MSTRG.24080	LjG1.1_chr5:51248523-51248741	LjG1.1_chr5:51248523-51248741	S5N3	LotjaGi5g1v0209400	Alpha-(1,6)-fucosyltransferase;interpro_id=N.A.;gene_ontology_id=GO:0016020, GO:0016021, GO:0016740, GO:0016757;best_blast_hit_tair=AT5G28910.2 alpha-(1,6)-fucosyltransferase;best_blast_hit_sprot=sp|A1BF69|COBT_CHLPD Nicotinate-nucleotide--dimethylbenzimidazole phosphoribosyltransferase;best_blast_hit_trembl_plants=tr|I3SZT2|I3SZT2_LOTJA Uncharacterized protein, Alpha-(1,6)-fucosyltransferase;interpro_id=N.A.;gene_ontology_id=GO:0016020, GO:0016021, GO:0016740, GO:0016757;best_blast_hit_tair=AT5G28910.2 alpha-(1,6)-fucosyltransferase;best_blast_hit_sprot=sp|Q9N0W2|FUT8_BOVIN Alpha-(1,6)-fucosyltransferase;best_blast_hit_trembl_plants=tr|A0A0B2PBF9|A0A0B2PBF9_GLYSO Uncharacterized protein	circRNA	-	LjG1.1_chr5	51248523	51248741	CLEAR																			1	219	0	1	LotjaGi5g1v0209400.4	LjG1.1_chr5:51248282-51248522|LjG1.1_chr5:51248741-51249246	0.256982	42.1084	0.00633885	LotjaGi5g1v0209400, MSTRG.24077, MSTRG.24080	LjG1.1_chr5	51234269	51258024	23756	-
MSTRG.24080	LjG1.1_chr5:51248523-51249375	LjG1.1_chr5:51248523-51249375	C5R2	LotjaGi5g1v0209400	Alpha-(1,6)-fucosyltransferase;interpro_id=N.A.;gene_ontology_id=GO:0016020, GO:0016021, GO:0016740, GO:0016757;best_blast_hit_tair=AT5G28910.2 alpha-(1,6)-fucosyltransferase;best_blast_hit_sprot=sp|A1BF69|COBT_CHLPD Nicotinate-nucleotide--dimethylbenzimidazole phosphoribosyltransferase;best_blast_hit_trembl_plants=tr|I3SZT2|I3SZT2_LOTJA Uncharacterized protein, Alpha-(1,6)-fucosyltransferase;interpro_id=N.A.;gene_ontology_id=GO:0016020, GO:0016021, GO:0016740, GO:0016757;best_blast_hit_tair=AT5G28910.2 alpha-(1,6)-fucosyltransferase;best_blast_hit_sprot=sp|Q9N0W2|FUT8_BOVIN Alpha-(1,6)-fucosyltransferase;best_blast_hit_trembl_plants=tr|A0A0B2PBF9|A0A0B2PBF9_GLYSO Uncharacterized protein	circRNA,exon	-	LjG1.1_chr5	51248523	51249375	CIRI2,CIRI-full,CIRI-visS,CLEAR	5	2_2_1	1330	0.007	A00600:357:HTKFKDSXC:2:2650:9625:27993,A00600:357:HTKFKDSXC:2:2239:25870:26788,A00600:357:HTKFKDSXC:3:1332:20103:23907,A00600:357:HTKFKDSXC:3:1633:10429:24283,A00600:357:HTKFKDSXC:2:1314:26648:9565,	51248523:51248741,51249247:51249375,	51249247:51249375,51248523:51248741,	348	Full	51248523-51248741,51249247-51249375,	5	5	CTGCATCTCAGTGGAAAGCCAAATGCTATTGAGATTTGGGAAGTGCCTTCGAATCCTATCAGCAAGCTGCATGTATTCTTCAAATTCAACCACCTTCATTTCACATGCTTTGTCTCCCATCCTTACATGCATGCTCAGAAGAGGCCTAGGGACCCATGGCTTGTGATTGGACCAAACATATTCATCAATATCAGAACTTGGCCTGTCATAATTACTTTCCTTGGGCCATTCTCCACCAAGACTTTCCAGAACCATTTTTGCAGCTAATTTTCCAAAAGCAGCATGGCGGGCCTCATTCATTAAATTGCATGTGTATTCAGTTGGGAACCTCATTAAATAGCGCACAGC	CIRI-visS:stout_706:5/5	2	5	F2	LjG1.1_chr5:51248523-51249375_iso-F2	2	219,129	0,724	3	LotjaGi5g1v0209400.4	LjG1.1_chr5:51248282-51248522|LjG1.1_chr5:51249375-51249737	0.554285	59.0974	0.00954678	LotjaGi5g1v0209400, MSTRG.24077, MSTRG.24080	LjG1.1_chr5	51234269	51258024	23756	-
MSTRG.24080	LjG1.1_chr5:51248523-51249375	LjG1.1_chr5:51248523-51249375	S5N4	LotjaGi5g1v0209400	Alpha-(1,6)-fucosyltransferase;interpro_id=N.A.;gene_ontology_id=GO:0016020, GO:0016021, GO:0016740, GO:0016757;best_blast_hit_tair=AT5G28910.2 alpha-(1,6)-fucosyltransferase;best_blast_hit_sprot=sp|A1BF69|COBT_CHLPD Nicotinate-nucleotide--dimethylbenzimidazole phosphoribosyltransferase;best_blast_hit_trembl_plants=tr|I3SZT2|I3SZT2_LOTJA Uncharacterized protein, Alpha-(1,6)-fucosyltransferase;interpro_id=N.A.;gene_ontology_id=GO:0016020, GO:0016021, GO:0016740, GO:0016757;best_blast_hit_tair=AT5G28910.2 alpha-(1,6)-fucosyltransferase;best_blast_hit_sprot=sp|Q9N0W2|FUT8_BOVIN Alpha-(1,6)-fucosyltransferase;best_blast_hit_trembl_plants=tr|A0A0B2PBF9|A0A0B2PBF9_GLYSO Uncharacterized protein	circRNA,exon	-	LjG1.1_chr5	51248523	51249375	CIRI2,CIRI-full,CIRI-visJ,CIRI-visS,CLEAR	24	15_15_0	1408	0.033	A00600:357:HTKFKDSXC:3:2254:7645:27759,A00600:357:HTKFKDSXC:2:1556:10474:3537,A00600:357:HTKFKDSXC:3:1669:1244:17331,A00600:357:HTKFKDSXC:2:1135:5755:36886,A00600:357:HTKFKDSXC:2:1143:5339:25175,A00600:357:HTKFKDSXC:2:1209:28727:23124,A00600:357:HTKFKDSXC:2:2410:24144:10050,A00600:357:HTKFKDSXC:2:2435:19515:11898,A00600:357:HTKFKDSXC:2:2515:15275:15233,A00600:357:HTKFKDSXC:2:2113:4300:17049,A00600:357:HTKFKDSXC:2:2143:12472:7216,A00600:357:HTKFKDSXC:2:2174:20609:22999,A00600:357:HTKFKDSXC:2:2276:21034:16845,A00600:357:HTKFKDSXC:3:1361:23854:3662,A00600:357:HTKFKDSXC:3:2544:17164:33098,A00600:357:HTKFKDSXC:3:2662:6424:6480,A00600:357:HTKFKDSXC:3:1628:9227:17785,A00600:357:HTKFKDSXC:2:2623:13566:15687,A00600:357:HTKFKDSXC:3:2424:23023:26960,A00600:357:HTKFKDSXC:3:2430:32117:30561,A00600:357:HTKFKDSXC:3:2457:4652:17660,A00600:357:HTKFKDSXC:3:2460:22489:6621,A00600:357:HTKFKDSXC:2:1266:8196:13369,A00600:357:HTKFKDSXC:2:1349:20265:4805,	51248523:51248741,51249247:51249375,	51249247:51249375,51248523:51248741,51249244:51249375,	348	Full	51248523-51248741,51249247-51249375,	25	26	CTGCATCTCAGTGGAAAGCCAAATGCTATTGAGATTTGGGAAGTGCCTTCGAATCCTATCAGCAAGCTGCATGTATTCTTCAAATTCAACCACCTTCATTTCACATGCTTTGTCTCCCATCCTTACATGCATGCTCAGAAGAGGCCTAGGGACCCATGGCTTGTGATTGGACCAAACATATTCATCAATATCAGAACTTGGCCTGTCATAATTACTTTCCTTGGGCCATTCTCCACCAAGACTTTCCAGAACCATTTTTGCAGCTAATTTTCCAAAAGCAGCATGGCGGGCCTCATTCATTAAATTGCATGTGTATTCAGTTGGGAACCTCATTAAATAGCGCACAGC	CIRI-visJ:stout_700:24/24,CIRI-visS:stout_1728:25/26	2	5	F2	LjG1.1_chr5:51248523-51249375_iso-F2	2	219,129	0,724	19	LotjaGi5g1v0209400.4	LjG1.1_chr5:51248282-51248522|LjG1.1_chr5:51249375-51249737	2.73261	41.2288	0.0665055	LotjaGi5g1v0209400, MSTRG.24077, MSTRG.24080	LjG1.1_chr5	51234269	51258024	23756	-
MSTRG.24080	LjG1.1_chr5:51248523-51249375	LjG1.1_chr5:51248523-51249375	G3N3	LotjaGi5g1v0209400	Alpha-(1,6)-fucosyltransferase;interpro_id=N.A.;gene_ontology_id=GO:0016020, GO:0016021, GO:0016740, GO:0016757;best_blast_hit_tair=AT5G28910.2 alpha-(1,6)-fucosyltransferase;best_blast_hit_sprot=sp|A1BF69|COBT_CHLPD Nicotinate-nucleotide--dimethylbenzimidazole phosphoribosyltransferase;best_blast_hit_trembl_plants=tr|I3SZT2|I3SZT2_LOTJA Uncharacterized protein, Alpha-(1,6)-fucosyltransferase;interpro_id=N.A.;gene_ontology_id=GO:0016020, GO:0016021, GO:0016740, GO:0016757;best_blast_hit_tair=AT5G28910.2 alpha-(1,6)-fucosyltransferase;best_blast_hit_sprot=sp|Q9N0W2|FUT8_BOVIN Alpha-(1,6)-fucosyltransferase;best_blast_hit_trembl_plants=tr|A0A0B2PBF9|A0A0B2PBF9_GLYSO Uncharacterized protein	circRNA,exon	-	LjG1.1_chr5	51248523	51249375	CIRI2,CIRI-full,CIRI-visJ,CLEAR	2	2_2_0	538	0.007	A00600:357:HTKFKDSXC:2:1640:11397:35352,A00600:357:HTKFKDSXC:3:2661:20609:8688,	51248523:51248741,51249247:51249375,	51249247:51249375,51248523:51248741,	348	Full	51248523-51248741,51249247-51249375,	2	2	CTGCATCTCAGTGGAAAGCCAAATGCTATTGAGATTTGGGAAGTGCCTTCGAATCCTATCAGCAAGCTGCATGTATTCTTCAAATTCAACCACCTTCATTTCACATGCTTTGTCTCCCATCCTTACATGCATGCTCAGAAGAGGCCTAGGGACCCATGGCTTGTGATTGGACCAAACATATTCATCAATATCAGAACTTGGCCTGTCATAATTACTTTCCTTGGGCCATTCTCCACCAAGACTTTCCAGAACCATTTTTGCAGCTAATTTTCCAAAAGCAGCATGGCGGGCCTCATTCATTAAATTGCATGTGTATTCAGTTGGGAACCTCATTAAATAGCGCACAGC	CIRI-visJ:stout_63:2/2	2	5	F2	LjG1.1_chr5:51248523-51249375_iso-F2	2	219,129	0,724	2	LotjaGi5g1v0209400.4	LjG1.1_chr5:51248282-51248522|LjG1.1_chr5:51249375-51249737	0.279407	13.5687	0.0213133	LotjaGi5g1v0209400, MSTRG.24077, MSTRG.24080	LjG1.1_chr5	51234269	51258024	23756	-
MSTRG.24080	LjG1.1_chr5:51248523-51248741	LjG1.1_chr5:51248523-51248741	S5N1	LotjaGi5g1v0209400	Alpha-(1,6)-fucosyltransferase;interpro_id=N.A.;gene_ontology_id=GO:0016020, GO:0016021, GO:0016740, GO:0016757;best_blast_hit_tair=AT5G28910.2 alpha-(1,6)-fucosyltransferase;best_blast_hit_sprot=sp|A1BF69|COBT_CHLPD Nicotinate-nucleotide--dimethylbenzimidazole phosphoribosyltransferase;best_blast_hit_trembl_plants=tr|I3SZT2|I3SZT2_LOTJA Uncharacterized protein, Alpha-(1,6)-fucosyltransferase;interpro_id=N.A.;gene_ontology_id=GO:0016020, GO:0016021, GO:0016740, GO:0016757;best_blast_hit_tair=AT5G28910.2 alpha-(1,6)-fucosyltransferase;best_blast_hit_sprot=sp|Q9N0W2|FUT8_BOVIN Alpha-(1,6)-fucosyltransferase;best_blast_hit_trembl_plants=tr|A0A0B2PBF9|A0A0B2PBF9_GLYSO Uncharacterized protein	circRNA,exon	-	LjG1.1_chr5	51248523	51248741	CIRI2,CIRI-full,CIRI-visJ,CIRI-visS,CLEAR	4	3_3_0	844	0.009	A00600:357:HTKFKDSXC:3:2231:16486:35180,A00600:357:HTKFKDSXC:3:1359:7428:1517,A00600:357:HTKFKDSXC:3:1359:7256:2190,A00600:357:HTKFKDSXC:3:2144:19849:11537,	51248523:51248741,	51248523:51248741,	219	Full	51248523-51248741,	4	4	CTGCATCTCAGTGGAAAGCCAAATGCTATTGAGATTTGGGAAGTGCCTTCGAATCCTATCAGCAAGCTGCATGTATTCTTCAAATTCAACCACCTTCATTTCACATGCTTTGTCTCCCATCCTTACATGCATGCTCAGAAGAGGCCTAGGGACCCATGGCTTGTGATTGGACCAAACATATTCATCAATATCAGAACTTGGCCTGTCATAATTACTTTC	CIRI-visJ:stout_261:4/4,CIRI-visS:stout_1088:4/4	1	1	F1	LjG1.1_chr5:51248523-51248741_iso-F1	1	219	0	3	LotjaGi5g1v0209400.4	LjG1.1_chr5:51248282-51248522|LjG1.1_chr5:51248741-51249246	0.472461	28.7976	0.0167477	LotjaGi5g1v0209400, MSTRG.24077, MSTRG.24080	LjG1.1_chr5	51234269	51258024	23756	-
MSTRG.24080	LjG1.1_chr5:51248523-51249375	LjG1.1_chr5:51248523-51249375	G5R6	LotjaGi5g1v0209400	Alpha-(1,6)-fucosyltransferase;interpro_id=N.A.;gene_ontology_id=GO:0016020, GO:0016021, GO:0016740, GO:0016757;best_blast_hit_tair=AT5G28910.2 alpha-(1,6)-fucosyltransferase;best_blast_hit_sprot=sp|A1BF69|COBT_CHLPD Nicotinate-nucleotide--dimethylbenzimidazole phosphoribosyltransferase;best_blast_hit_trembl_plants=tr|I3SZT2|I3SZT2_LOTJA Uncharacterized protein, Alpha-(1,6)-fucosyltransferase;interpro_id=N.A.;gene_ontology_id=GO:0016020, GO:0016021, GO:0016740, GO:0016757;best_blast_hit_tair=AT5G28910.2 alpha-(1,6)-fucosyltransferase;best_blast_hit_sprot=sp|Q9N0W2|FUT8_BOVIN Alpha-(1,6)-fucosyltransferase;best_blast_hit_trembl_plants=tr|A0A0B2PBF9|A0A0B2PBF9_GLYSO Uncharacterized protein	circRNA,exon	-	LjG1.1_chr5	51248523	51249375	CIRI2,CIRI-full,CIRI-visJ,CIRI-visS,CLEAR	5	5_3_1	1042	0.01	A00600:357:HTKFKDSXC:2:1647:11252:19539,A00600:357:HTKFKDSXC:3:2445:10321:9940,A00600:357:HTKFKDSXC:2:1251:27534:15702,A00600:357:HTKFKDSXC:3:1147:9706:10535,A00600:357:HTKFKDSXC:2:1159:1298:25692,	51248523:51248741,51249247:51249375,	51249247:51249375,51248523:51248741,	348	Full	51248523-51248741,51249247-51249375,	5	5	CTGCATCTCAGTGGAAAGCCAAATGCTATTGAGATTTGGGAAGTGCCTTCGAATCCTATCAGCAAGCTGCATGTATTCTTCAAATTCAACCACCTTCATTTCACATGCTTTGTCTCCCATCCTTACATGCATGCTCAGAAGAGGCCTAGGGACCCATGGCTTGTGATTGGACCAAACATATTCATCAATATCAGAACTTGGCCTGTCATAATTACTTTCCTTGGGCCATTCTCCACCAAGACTTTCCAGAACCATTTTTGCAGCTAATTTTCCAAAAGCAGCATGGCGGGCCTCATTCATTAAATTGCATGTGTATTCAGTTGGGAACCTCATTAAATAGCGCACAGC	CIRI-visJ:stout_53:5/5,CIRI-visS:stout_688:5/5	2	5	F2	LjG1.1_chr5:51248523-51249375_iso-F2	2	219,129	0,724	4	LotjaGi5g1v0209400.4	LjG1.1_chr5:51248282-51248522|LjG1.1_chr5:51249375-51249737	0.693269	42.7599	0.0164431	LotjaGi5g1v0209400, MSTRG.24077, MSTRG.24080	LjG1.1_chr5	51234269	51258024	23756	-
MSTRG.24080	LjG1.1_chr5:51248523-51249375	LjG1.1_chr5:51248523-51249375	G5R5	LotjaGi5g1v0209400	Alpha-(1,6)-fucosyltransferase;interpro_id=N.A.;gene_ontology_id=GO:0016020, GO:0016021, GO:0016740, GO:0016757;best_blast_hit_tair=AT5G28910.2 alpha-(1,6)-fucosyltransferase;best_blast_hit_sprot=sp|A1BF69|COBT_CHLPD Nicotinate-nucleotide--dimethylbenzimidazole phosphoribosyltransferase;best_blast_hit_trembl_plants=tr|I3SZT2|I3SZT2_LOTJA Uncharacterized protein, Alpha-(1,6)-fucosyltransferase;interpro_id=N.A.;gene_ontology_id=GO:0016020, GO:0016021, GO:0016740, GO:0016757;best_blast_hit_tair=AT5G28910.2 alpha-(1,6)-fucosyltransferase;best_blast_hit_sprot=sp|Q9N0W2|FUT8_BOVIN Alpha-(1,6)-fucosyltransferase;best_blast_hit_trembl_plants=tr|A0A0B2PBF9|A0A0B2PBF9_GLYSO Uncharacterized protein	circRNA,exon	-	LjG1.1_chr5	51248523	51249375	CIRI2,CIRI-full,CIRI-visJ,CLEAR	11	9_9_0	1267	0.017	A00600:357:HTKFKDSXC:3:1323:27624:34303,A00600:357:HTKFKDSXC:2:2227:5565:9565,A00600:357:HTKFKDSXC:2:2252:19750:7388,A00600:357:HTKFKDSXC:3:2158:21007:35086,A00600:357:HTKFKDSXC:2:1573:18439:18959,A00600:357:HTKFKDSXC:3:1429:14669:20008,A00600:357:HTKFKDSXC:3:1470:7319:10003,A00600:357:HTKFKDSXC:2:1334:31910:30358,A00600:357:HTKFKDSXC:2:2159:17933:9846,A00600:357:HTKFKDSXC:2:2168:9959:36558,A00600:357:HTKFKDSXC:2:2206:11550:17738,	51248523:51248741,51249247:51249375,	51249247:51249375,51248523:51248741,51248523:51249375(intron_retention),	348	Full	51248523-51248741,51249247-51249375,	10	11	CTGCATCTCAGTGGAAAGCCAAATGCTATTGAGATTTGGGAAGTGCCTTCGAATCCTATCAGCAAGCTGCATGTATTCTTCAAATTCAACCACCTTCATTTCACATGCTTTGTCTCCCATCCTTACATGCATGCTCAGAAGAGGCCTAGGGACCCATGGCTTGTGATTGGACCAAACATATTCATCAATATCAGAACTTGGCCTGTCATAATTACTTTCCTTGGGCCATTCTCCACCAAGACTTTCCAGAACCATTTTTGCAGCTAATTTTCCAAAAGCAGCATGGCGGGCCTCATTCATTAAATTGCATGTGTATTCAGTTGGGAACCTCATTAAATAGCGCACAGC	CIRI-visJ:stout_436:10/11	2	5	F2	LjG1.1_chr5:51248523-51249375_iso-F2	2	219,129	0,724	10	LotjaGi5g1v0209400.4	LjG1.1_chr5:51248282-51248522|LjG1.1_chr5:51249375-51249737	1.15787	29.3907	0.0397227	LotjaGi5g1v0209400, MSTRG.24077, MSTRG.24080	LjG1.1_chr5	51234269	51258024	23756	-
MSTRG.24080	LjG1.1_chr5:51248523-51249375	LjG1.1_chr5:51248523-51249375	C5R3	LotjaGi5g1v0209400	Alpha-(1,6)-fucosyltransferase;interpro_id=N.A.;gene_ontology_id=GO:0016020, GO:0016021, GO:0016740, GO:0016757;best_blast_hit_tair=AT5G28910.2 alpha-(1,6)-fucosyltransferase;best_blast_hit_sprot=sp|A1BF69|COBT_CHLPD Nicotinate-nucleotide--dimethylbenzimidazole phosphoribosyltransferase;best_blast_hit_trembl_plants=tr|I3SZT2|I3SZT2_LOTJA Uncharacterized protein, Alpha-(1,6)-fucosyltransferase;interpro_id=N.A.;gene_ontology_id=GO:0016020, GO:0016021, GO:0016740, GO:0016757;best_blast_hit_tair=AT5G28910.2 alpha-(1,6)-fucosyltransferase;best_blast_hit_sprot=sp|Q9N0W2|FUT8_BOVIN Alpha-(1,6)-fucosyltransferase;best_blast_hit_trembl_plants=tr|A0A0B2PBF9|A0A0B2PBF9_GLYSO Uncharacterized protein	circRNA	-	LjG1.1_chr5	51248523	51249375	CLEAR																			2	219,129	0,724	1	LotjaGi5g1v0209400.4	LjG1.1_chr5:51248282-51248522|LjG1.1_chr5:51249375-51249737	0.278346	40.3602	0.00714255	LotjaGi5g1v0209400, MSTRG.24077, MSTRG.24080	LjG1.1_chr5	51234269	51258024	23756	-
MSTRG.24080	LjG1.1_chr5:51248523-51249375	LjG1.1_chr5:51248523-51249375	C5N2	LotjaGi5g1v0209400	Alpha-(1,6)-fucosyltransferase;interpro_id=N.A.;gene_ontology_id=GO:0016020, GO:0016021, GO:0016740, GO:0016757;best_blast_hit_tair=AT5G28910.2 alpha-(1,6)-fucosyltransferase;best_blast_hit_sprot=sp|A1BF69|COBT_CHLPD Nicotinate-nucleotide--dimethylbenzimidazole phosphoribosyltransferase;best_blast_hit_trembl_plants=tr|I3SZT2|I3SZT2_LOTJA Uncharacterized protein, Alpha-(1,6)-fucosyltransferase;interpro_id=N.A.;gene_ontology_id=GO:0016020, GO:0016021, GO:0016740, GO:0016757;best_blast_hit_tair=AT5G28910.2 alpha-(1,6)-fucosyltransferase;best_blast_hit_sprot=sp|Q9N0W2|FUT8_BOVIN Alpha-(1,6)-fucosyltransferase;best_blast_hit_trembl_plants=tr|A0A0B2PBF9|A0A0B2PBF9_GLYSO Uncharacterized protein	circRNA,exon	-	LjG1.1_chr5	51248523	51249375	CIRI2,CIRI-full,CIRI-visJ,CLEAR	4	4_4_0	1161	0.007	A00600:357:HTKFKDSXC:3:1326:31268:26866,A00600:357:HTKFKDSXC:3:1142:25274:14920,A00600:357:HTKFKDSXC:3:2668:6515:36855,A00600:357:HTKFKDSXC:3:2532:17978:36949,	51248523:51248741,51249247:51249375,	51249247:51249375,51248523:51248741,	348	Full	51248523-51248741,51249247-51249375,	4	4	CTGCATCTCAGTGGAAAGCCAAATGCTATTGAGATTTGGGAAGTGCCTTCGAATCCTATCAGCAAGCTGCATGTATTCTTCAAATTCAACCACCTTCATTTCACATGCTTTGTCTCCCATCCTTACATGCATGCTCAGAAGAGGCCTAGGGACCCATGGCTTGTGATTGGACCAAACATATTCATCAATATCAGAACTTGGCCTGTCATAATTACTTTCCTTGGGCCATTCTCCACCAAGACTTTCCAGAACCATTTTTGCAGCTAATTTTCCAAAAGCAGCATGGCGGGCCTCATTCATTAAATTGCATGTGTATTCAGTTGGGAACCTCATTAAATAGCGCACAGC	CIRI-visJ:stout_57:4/4	2	5	F2	LjG1.1_chr5:51248523-51249375_iso-F2	2	219,129	0,724	4	LotjaGi5g1v0209400.4	LjG1.1_chr5:51248282-51248522|LjG1.1_chr5:51249375-51249737	0.788533	53.5639	0.0149053	LotjaGi5g1v0209400, MSTRG.24077, MSTRG.24080	LjG1.1_chr5	51234269	51258024	23756	-
MSTRG.24080	LjG1.1_chr5:51248523-51249375	LjG1.1_chr5:51248523-51249375	C3R3	LotjaGi5g1v0209400	Alpha-(1,6)-fucosyltransferase;interpro_id=N.A.;gene_ontology_id=GO:0016020, GO:0016021, GO:0016740, GO:0016757;best_blast_hit_tair=AT5G28910.2 alpha-(1,6)-fucosyltransferase;best_blast_hit_sprot=sp|A1BF69|COBT_CHLPD Nicotinate-nucleotide--dimethylbenzimidazole phosphoribosyltransferase;best_blast_hit_trembl_plants=tr|I3SZT2|I3SZT2_LOTJA Uncharacterized protein, Alpha-(1,6)-fucosyltransferase;interpro_id=N.A.;gene_ontology_id=GO:0016020, GO:0016021, GO:0016740, GO:0016757;best_blast_hit_tair=AT5G28910.2 alpha-(1,6)-fucosyltransferase;best_blast_hit_sprot=sp|Q9N0W2|FUT8_BOVIN Alpha-(1,6)-fucosyltransferase;best_blast_hit_trembl_plants=tr|A0A0B2PBF9|A0A0B2PBF9_GLYSO Uncharacterized protein	circRNA,exon	-	LjG1.1_chr5	51248523	51249375	CIRI2,CIRI-full,CIRI-visJ,CLEAR	3	2_2_0	881	0.007	A00600:357:HTKFKDSXC:3:2636:24885:9580,A00600:357:HTKFKDSXC:3:2636:24777:9612,A00600:357:HTKFKDSXC:2:2350:25997:24596,	51248523:51248741,51249247:51249375,	51249247:51249375,51249168:51249375(ICF),51248523:51248741,	427	Full	51248523-51248741,51249168-51249375,	1	3	CTGCATCTCAGTGGAAAGCCAAATGCTATTGAGATTTGGGAAGTGCCTTCGAATCCTATCAGCAAGCTGCATGTATTCTTCAAATTCAACCACCTTCATTTCACATGCTTTGTCTCCCATCCTTACATGCATGCTCAGAAGAGGCCTAGGGACCCATGGCTTGTGATTGGACCAAACATATTCATCAATATCAGAACTTGGCCTGTCATAATTACTTTCTTTCATTCTTCCTATTGTTGTTCATGTGCAAAGCAGAGTCTTTTGACCAATGAGAAAAGCAATGCATATTTAAGACAACCTTGGGCCATTCTCCACCAAGACTTTCCAGAACCATTTTTGCAGCTAATTTTCCAAAAGCAGCATGGCGGGCCTCATTCATTAAATTGCATGTGTATTCAGTTGGGAACCTCATTAAATAGCGCACAGC	CIRI-visJ:stout_52:1/3	1	5	F1	LjG1.1_chr5:51248523-51249375_iso-F1	2	219,129	0,724	3	LotjaGi5g1v0209400.4	LjG1.1_chr5:51248282-51248522|LjG1.1_chr5:51249375-51249737	0.563182	36.0671	0.0158877	LotjaGi5g1v0209400, MSTRG.24077, MSTRG.24080	LjG1.1_chr5	51234269	51258024	23756	-
MSTRG.24080	LjG1.1_chr5:51248523-51249375	LjG1.1_chr5:51248523-51249375	C5R1	LotjaGi5g1v0209400	Alpha-(1,6)-fucosyltransferase;interpro_id=N.A.;gene_ontology_id=GO:0016020, GO:0016021, GO:0016740, GO:0016757;best_blast_hit_tair=AT5G28910.2 alpha-(1,6)-fucosyltransferase;best_blast_hit_sprot=sp|A1BF69|COBT_CHLPD Nicotinate-nucleotide--dimethylbenzimidazole phosphoribosyltransferase;best_blast_hit_trembl_plants=tr|I3SZT2|I3SZT2_LOTJA Uncharacterized protein, Alpha-(1,6)-fucosyltransferase;interpro_id=N.A.;gene_ontology_id=GO:0016020, GO:0016021, GO:0016740, GO:0016757;best_blast_hit_tair=AT5G28910.2 alpha-(1,6)-fucosyltransferase;best_blast_hit_sprot=sp|Q9N0W2|FUT8_BOVIN Alpha-(1,6)-fucosyltransferase;best_blast_hit_trembl_plants=tr|A0A0B2PBF9|A0A0B2PBF9_GLYSO Uncharacterized protein	circRNA,exon	-	LjG1.1_chr5	51248523	51249375	CIRI2,CIRI-full,CIRI-visJ,CIRI-visS,CLEAR	2	1_1_1	960	0.004	A00600:357:HTKFKDSXC:2:1524:19099:21230,A00600:357:HTKFKDSXC:2:2324:31738:8860,	51248523:51248741,51249247:51249375,	51249247:51249375,	135	Full	51248523-51248528,51249247-51249375,	2	2	CTGCATCTTGGGCCATTCTCCACCAAGACTTTCCAGAACCATTTTTGCAGCTAATTTTCCAAAAGCAGCATGGCGGGCCTCATTCATTAAATTGCATGTGTATTCAGTTGGGAACCTCATTAAATAGCGCACAGC	CIRI-visJ:stout_45:2/2,CIRI-visS:stout_580:2/2	5	5	F5	LjG1.1_chr5:51248523-51249375_iso-F5	2	219,129	0,724	2	LotjaGi5g1v0209400.4	LjG1.1_chr5:51248282-51248522|LjG1.1_chr5:51249375-51249737	0.344519	38.0694	0.00931001	LotjaGi5g1v0209400, MSTRG.24077, MSTRG.24080	LjG1.1_chr5	51234269	51258024	23756	-
MSTRG.24080	LjG1.1_chr5:51248523-51249375	LjG1.1_chr5:51248523-51249375	S5N3	LotjaGi5g1v0209400	Alpha-(1,6)-fucosyltransferase;interpro_id=N.A.;gene_ontology_id=GO:0016020, GO:0016021, GO:0016740, GO:0016757;best_blast_hit_tair=AT5G28910.2 alpha-(1,6)-fucosyltransferase;best_blast_hit_sprot=sp|A1BF69|COBT_CHLPD Nicotinate-nucleotide--dimethylbenzimidazole phosphoribosyltransferase;best_blast_hit_trembl_plants=tr|I3SZT2|I3SZT2_LOTJA Uncharacterized protein, Alpha-(1,6)-fucosyltransferase;interpro_id=N.A.;gene_ontology_id=GO:0016020, GO:0016021, GO:0016740, GO:0016757;best_blast_hit_tair=AT5G28910.2 alpha-(1,6)-fucosyltransferase;best_blast_hit_sprot=sp|Q9N0W2|FUT8_BOVIN Alpha-(1,6)-fucosyltransferase;best_blast_hit_trembl_plants=tr|A0A0B2PBF9|A0A0B2PBF9_GLYSO Uncharacterized protein	circRNA,exon	-	LjG1.1_chr5	51248523	51249375	CIRI2,CIRI-full,CIRI-visJ,CLEAR	16	14_12_1	935	0.033	A00600:357:HTKFKDSXC:3:1375:7925:32910,A00600:357:HTKFKDSXC:3:1415:2700:22357,A00600:357:HTKFKDSXC:3:1415:4083:23563,A00600:357:HTKFKDSXC:3:1502:3188:21574,A00600:357:HTKFKDSXC:3:2104:25744:11005,A00600:357:HTKFKDSXC:2:1120:22426:29277,A00600:357:HTKFKDSXC:2:1162:11116:27759,A00600:357:HTKFKDSXC:3:2509:20048:7373,A00600:357:HTKFKDSXC:3:2534:18511:20024,A00600:357:HTKFKDSXC:3:2536:31819:15640,A00600:357:HTKFKDSXC:3:1135:28700:24925,A00600:357:HTKFKDSXC:2:1267:11623:19272,A00600:357:HTKFKDSXC:2:1272:22001:4241,A00600:357:HTKFKDSXC:2:1567:30834:29778,A00600:357:HTKFKDSXC:2:1140:17906:27085,A00600:357:HTKFKDSXC:3:1235:16080:3035,	51248523:51248741,51249247:51249375,	51249247:51249375,51248523:51248741,	348	Full	51248523-51248741,51249247-51249375,	16	16	CTGCATCTCAGTGGAAAGCCAAATGCTATTGAGATTTGGGAAGTGCCTTCGAATCCTATCAGCAAGCTGCATGTATTCTTCAAATTCAACCACCTTCATTTCACATGCTTTGTCTCCCATCCTTACATGCATGCTCAGAAGAGGCCTAGGGACCCATGGCTTGTGATTGGACCAAACATATTCATCAATATCAGAACTTGGCCTGTCATAATTACTTTCCTTGGGCCATTCTCCACCAAGACTTTCCAGAACCATTTTTGCAGCTAATTTTCCAAAAGCAGCATGGCGGGCCTCATTCATTAAATTGCATGTGTATTCAGTTGGGAACCTCATTAAATAGCGCACAGC	CIRI-visJ:stout_488:16/16	2	5	F2	LjG1.1_chr5:51248523-51249375_iso-F2	2	219,129	0,724	13	LotjaGi5g1v0209400.4	LjG1.1_chr5:51248282-51248522|LjG1.1_chr5:51249375-51249737	3.34077	42.1084	0.079556	LotjaGi5g1v0209400, MSTRG.24077, MSTRG.24080	LjG1.1_chr5	51234269	51258024	23756	-
MSTRG.24080	LjG1.1_chr5:51248523-51249375	LjG1.1_chr5:51248523-51249375	C3N3	LotjaGi5g1v0209400	Alpha-(1,6)-fucosyltransferase;interpro_id=N.A.;gene_ontology_id=GO:0016020, GO:0016021, GO:0016740, GO:0016757;best_blast_hit_tair=AT5G28910.2 alpha-(1,6)-fucosyltransferase;best_blast_hit_sprot=sp|A1BF69|COBT_CHLPD Nicotinate-nucleotide--dimethylbenzimidazole phosphoribosyltransferase;best_blast_hit_trembl_plants=tr|I3SZT2|I3SZT2_LOTJA Uncharacterized protein, Alpha-(1,6)-fucosyltransferase;interpro_id=N.A.;gene_ontology_id=GO:0016020, GO:0016021, GO:0016740, GO:0016757;best_blast_hit_tair=AT5G28910.2 alpha-(1,6)-fucosyltransferase;best_blast_hit_sprot=sp|Q9N0W2|FUT8_BOVIN Alpha-(1,6)-fucosyltransferase;best_blast_hit_trembl_plants=tr|A0A0B2PBF9|A0A0B2PBF9_GLYSO Uncharacterized protein	circRNA	-	LjG1.1_chr5	51248523	51249375	CLEAR																			2	219,129	0,724	1	LotjaGi5g1v0209400.4	LjG1.1_chr5:51248282-51248522|LjG1.1_chr5:51249375-51249737	0.145135	10.9758	0.0141214	LotjaGi5g1v0209400, MSTRG.24077, MSTRG.24080	LjG1.1_chr5	51234269	51258024	23756	-
MSTRG.24080	LjG1.1_chr5:51248523-51249375	LjG1.1_chr5:51248523-51249375	G5N3	LotjaGi5g1v0209400	Alpha-(1,6)-fucosyltransferase;interpro_id=N.A.;gene_ontology_id=GO:0016020, GO:0016021, GO:0016740, GO:0016757;best_blast_hit_tair=AT5G28910.2 alpha-(1,6)-fucosyltransferase;best_blast_hit_sprot=sp|A1BF69|COBT_CHLPD Nicotinate-nucleotide--dimethylbenzimidazole phosphoribosyltransferase;best_blast_hit_trembl_plants=tr|I3SZT2|I3SZT2_LOTJA Uncharacterized protein, Alpha-(1,6)-fucosyltransferase;interpro_id=N.A.;gene_ontology_id=GO:0016020, GO:0016021, GO:0016740, GO:0016757;best_blast_hit_tair=AT5G28910.2 alpha-(1,6)-fucosyltransferase;best_blast_hit_sprot=sp|Q9N0W2|FUT8_BOVIN Alpha-(1,6)-fucosyltransferase;best_blast_hit_trembl_plants=tr|A0A0B2PBF9|A0A0B2PBF9_GLYSO Uncharacterized protein	circRNA,exon	-	LjG1.1_chr5	51248523	51249375	CIRI2,CIRI-full,CIRI-visJ,CLEAR	4	3_2_1	910	0.009	A00600:357:HTKFKDSXC:3:1678:18276:1078,A00600:357:HTKFKDSXC:3:2641:26793:33395,A00600:357:HTKFKDSXC:3:2663:12436:35399,A00600:357:HTKFKDSXC:2:2567:28782:13009,	51248523:51248741,51249247:51249375,	51249247:51249375,51248523:51248741,	348	Full	51248523-51248741,51249247-51249375,	4	4	CTGCATCTCAGTGGAAAGCCAAATGCTATTGAGATTTGGGAAGTGCCTTCGAATCCTATCAGCAAGCTGCATGTATTCTTCAAATTCAACCACCTTCATTTCACATGCTTTGTCTCCCATCCTTACATGCATGCTCAGAAGAGGCCTAGGGACCCATGGCTTGTGATTGGACCAAACATATTCATCAATATCAGAACTTGGCCTGTCATAATTACTTTCCTTGGGCCATTCTCCACCAAGACTTTCCAGAACCATTTTTGCAGCTAATTTTCCAAAAGCAGCATGGCGGGCCTCATTCATTAAATTGCATGTGTATTCAGTTGGGAACCTCATTAAATAGCGCACAGC	CIRI-visJ:stout_56:4/4	2	5	F2	LjG1.1_chr5:51248523-51249375_iso-F2	2	219,129	0,724	3	LotjaGi5g1v0209400.4	LjG1.1_chr5:51248282-51248522|LjG1.1_chr5:51249375-51249737	0.372793	23.051	0.0165991	LotjaGi5g1v0209400, MSTRG.24077, MSTRG.24080	LjG1.1_chr5	51234269	51258024	23756	-
MSTRG.24080	LjG1.1_chr5:51248523-51249375	LjG1.1_chr5:51248523-51249375	G5N4	LotjaGi5g1v0209400	Alpha-(1,6)-fucosyltransferase;interpro_id=N.A.;gene_ontology_id=GO:0016020, GO:0016021, GO:0016740, GO:0016757;best_blast_hit_tair=AT5G28910.2 alpha-(1,6)-fucosyltransferase;best_blast_hit_sprot=sp|A1BF69|COBT_CHLPD Nicotinate-nucleotide--dimethylbenzimidazole phosphoribosyltransferase;best_blast_hit_trembl_plants=tr|I3SZT2|I3SZT2_LOTJA Uncharacterized protein, Alpha-(1,6)-fucosyltransferase;interpro_id=N.A.;gene_ontology_id=GO:0016020, GO:0016021, GO:0016740, GO:0016757;best_blast_hit_tair=AT5G28910.2 alpha-(1,6)-fucosyltransferase;best_blast_hit_sprot=sp|Q9N0W2|FUT8_BOVIN Alpha-(1,6)-fucosyltransferase;best_blast_hit_trembl_plants=tr|A0A0B2PBF9|A0A0B2PBF9_GLYSO Uncharacterized protein	circRNA	-	LjG1.1_chr5	51248523	51249375	CLEAR																			2	219,129	0,724	2	LotjaGi5g1v0209400.4	LjG1.1_chr5:51248282-51248522|LjG1.1_chr5:51249375-51249737	0.49119	69.8718	0.00717197	LotjaGi5g1v0209400, MSTRG.24077, MSTRG.24080	LjG1.1_chr5	51234269	51258024	23756	-
MSTRG.24080	LjG1.1_chr5:51248523-51249375	LjG1.1_chr5:51248523-51249375	S5N1	LotjaGi5g1v0209400	Alpha-(1,6)-fucosyltransferase;interpro_id=N.A.;gene_ontology_id=GO:0016020, GO:0016021, GO:0016740, GO:0016757;best_blast_hit_tair=AT5G28910.2 alpha-(1,6)-fucosyltransferase;best_blast_hit_sprot=sp|A1BF69|COBT_CHLPD Nicotinate-nucleotide--dimethylbenzimidazole phosphoribosyltransferase;best_blast_hit_trembl_plants=tr|I3SZT2|I3SZT2_LOTJA Uncharacterized protein, Alpha-(1,6)-fucosyltransferase;interpro_id=N.A.;gene_ontology_id=GO:0016020, GO:0016021, GO:0016740, GO:0016757;best_blast_hit_tair=AT5G28910.2 alpha-(1,6)-fucosyltransferase;best_blast_hit_sprot=sp|Q9N0W2|FUT8_BOVIN Alpha-(1,6)-fucosyltransferase;best_blast_hit_trembl_plants=tr|A0A0B2PBF9|A0A0B2PBF9_GLYSO Uncharacterized protein	circRNA,exon	-	LjG1.1_chr5	51248523	51249375	CIRI2,CIRI-full,CIRI-visJ,CIRI-visS,CLEAR	24	14_14_0	1012	0.045	A00600:357:HTKFKDSXC:3:2420:1479:17989,A00600:357:HTKFKDSXC:3:1455:25572:15906,A00600:357:HTKFKDSXC:2:1418:26341:6715,A00600:357:HTKFKDSXC:3:1155:4770:3333,A00600:357:HTKFKDSXC:3:1210:10239:34695,A00600:357:HTKFKDSXC:2:1310:6858:32628,A00600:357:HTKFKDSXC:2:1545:23764:18850,A00600:357:HTKFKDSXC:3:2558:28266:24737,A00600:357:HTKFKDSXC:3:2577:9787:36323,A00600:357:HTKFKDSXC:2:2406:4300:9815,A00600:357:HTKFKDSXC:3:1534:23628:14982,A00600:357:HTKFKDSXC:3:1542:18982:10347,A00600:357:HTKFKDSXC:3:1558:18448:18255,A00600:357:HTKFKDSXC:3:1566:8115:14982,A00600:357:HTKFKDSXC:2:2641:6705:6527,A00600:357:HTKFKDSXC:2:2648:3441:28839,A00600:357:HTKFKDSXC:2:1115:11966:13886,A00600:357:HTKFKDSXC:2:1665:8250:18129,A00600:357:HTKFKDSXC:2:2126:25672:29857,A00600:357:HTKFKDSXC:2:2153:10348:3599,A00600:357:HTKFKDSXC:3:2116:31458:24251,A00600:357:HTKFKDSXC:3:2135:23674:11866,A00600:357:HTKFKDSXC:3:2144:30644:17895,A00600:357:HTKFKDSXC:3:2210:10484:24533,	51248523:51248741,51249247:51249375,	51249247:51249375,51248523:51248736,51248523:51248741,	348	Full	51248523-51248741,51249247-51249375,	20	24	CTGCATCTCAGTGGAAAGCCAAATGCTATTGAGATTTGGGAAGTGCCTTCGAATCCTATCAGCAAGCTGCATGTATTCTTCAAATTCAACCACCTTCATTTCACATGCTTTGTCTCCCATCCTTACATGCATGCTCAGAAGAGGCCTAGGGACCCATGGCTTGTGATTGGACCAAACATATTCATCAATATCAGAACTTGGCCTGTCATAATTACTTTCCTTGGGCCATTCTCCACCAAGACTTTCCAGAACCATTTTTGCAGCTAATTTTCCAAAAGCAGCATGGCGGGCCTCATTCATTAAATTGCATGTGTATTCAGTTGGGAACCTCATTAAATAGCGCACAGC	CIRI-visJ:stout_583:20/24,CIRI-visS:stout_1345:20/24	2	5	F2	LjG1.1_chr5:51248523-51249375_iso-F2	2	219,129	0,724	23	LotjaGi5g1v0209400.4	LjG1.1_chr5:51248282-51248522|LjG1.1_chr5:51249375-51249737	3.6222	28.7976	0.126085	LotjaGi5g1v0209400, MSTRG.24077, MSTRG.24080	LjG1.1_chr5	51234269	51258024	23756	-
MSTRG.24080	LjG1.1_chr5:51248523-51249375	LjG1.1_chr5:51248523-51249375	G5R1	LotjaGi5g1v0209400	Alpha-(1,6)-fucosyltransferase;interpro_id=N.A.;gene_ontology_id=GO:0016020, GO:0016021, GO:0016740, GO:0016757;best_blast_hit_tair=AT5G28910.2 alpha-(1,6)-fucosyltransferase;best_blast_hit_sprot=sp|A1BF69|COBT_CHLPD Nicotinate-nucleotide--dimethylbenzimidazole phosphoribosyltransferase;best_blast_hit_trembl_plants=tr|I3SZT2|I3SZT2_LOTJA Uncharacterized protein, Alpha-(1,6)-fucosyltransferase;interpro_id=N.A.;gene_ontology_id=GO:0016020, GO:0016021, GO:0016740, GO:0016757;best_blast_hit_tair=AT5G28910.2 alpha-(1,6)-fucosyltransferase;best_blast_hit_sprot=sp|Q9N0W2|FUT8_BOVIN Alpha-(1,6)-fucosyltransferase;best_blast_hit_trembl_plants=tr|A0A0B2PBF9|A0A0B2PBF9_GLYSO Uncharacterized protein	circRNA,exon	-	LjG1.1_chr5	51248523	51249375	CIRI2,CIRI-full,CIRI-visJ,CIRI-visS,CLEAR	13	5_5_1	1161	0.022	A00600:357:HTKFKDSXC:2:2326:2410:3192,A00600:357:HTKFKDSXC:2:1152:14859:31485,A00600:357:HTKFKDSXC:2:1157:9941:4366,A00600:357:HTKFKDSXC:3:1367:22978:27101,A00600:357:HTKFKDSXC:3:2646:13937:29606,A00600:357:HTKFKDSXC:2:2462:11849:28651,A00600:357:HTKFKDSXC:2:2539:4670:14685,A00600:357:HTKFKDSXC:3:2201:17110:11710,A00600:357:HTKFKDSXC:2:1374:20112:28839,A00600:357:HTKFKDSXC:2:2474:17508:36573,A00600:357:HTKFKDSXC:3:1162:25409:8516,A00600:357:HTKFKDSXC:3:1162:25482:9173,A00600:357:HTKFKDSXC:2:2563:31213:21512,	51248523:51248741,51249247:51249375,	51249247:51249375,51248523:51248736,51248523:51248741,	348	Full	51248523-51248741,51249247-51249375,	8	13	CTGCATCTCAGTGGAAAGCCAAATGCTATTGAGATTTGGGAAGTGCCTTCGAATCCTATCAGCAAGCTGCATGTATTCTTCAAATTCAACCACCTTCATTTCACATGCTTTGTCTCCCATCCTTACATGCATGCTCAGAAGAGGCCTAGGGACCCATGGCTTGTGATTGGACCAAACATATTCATCAATATCAGAACTTGGCCTGTCATAATTACTTTCCTTGGGCCATTCTCCACCAAGACTTTCCAGAACCATTTTTGCAGCTAATTTTCCAAAAGCAGCATGGCGGGCCTCATTCATTAAATTGCATGTGTATTCAGTTGGGAACCTCATTAAATAGCGCACAGC	CIRI-visJ:stout_451:8/13,CIRI-visS:stout_1271:8/13	2	5	F2	LjG1.1_chr5:51248523-51249375_iso-F2	2	219,129	0,724	11	LotjaGi5g1v0209400.4	LjG1.1_chr5:51248282-51248522|LjG1.1_chr5:51249375-51249737	2.46104	51.4261	0.0480409	LotjaGi5g1v0209400, MSTRG.24077, MSTRG.24080	LjG1.1_chr5	51234269	51258024	23756	-
MSTRG.24080	LjG1.1_chr5:51248523-51248741	LjG1.1_chr5:51248523-51248741	G5R5	LotjaGi5g1v0209400	Alpha-(1,6)-fucosyltransferase;interpro_id=N.A.;gene_ontology_id=GO:0016020, GO:0016021, GO:0016740, GO:0016757;best_blast_hit_tair=AT5G28910.2 alpha-(1,6)-fucosyltransferase;best_blast_hit_sprot=sp|A1BF69|COBT_CHLPD Nicotinate-nucleotide--dimethylbenzimidazole phosphoribosyltransferase;best_blast_hit_trembl_plants=tr|I3SZT2|I3SZT2_LOTJA Uncharacterized protein, Alpha-(1,6)-fucosyltransferase;interpro_id=N.A.;gene_ontology_id=GO:0016020, GO:0016021, GO:0016740, GO:0016757;best_blast_hit_tair=AT5G28910.2 alpha-(1,6)-fucosyltransferase;best_blast_hit_sprot=sp|Q9N0W2|FUT8_BOVIN Alpha-(1,6)-fucosyltransferase;best_blast_hit_trembl_plants=tr|A0A0B2PBF9|A0A0B2PBF9_GLYSO Uncharacterized protein	circRNA	-	LjG1.1_chr5	51248523	51248741	CLEAR																			1	219	0	1	LotjaGi5g1v0209400.4	LjG1.1_chr5:51248282-51248522|LjG1.1_chr5:51248741-51249246	0.115787	29.3907	0.00427838	LotjaGi5g1v0209400, MSTRG.24077, MSTRG.24080	LjG1.1_chr5	51234269	51258024	23756	-
MSTRG.24080	LjG1.1_chr5:51248523-51249375	LjG1.1_chr5:51248523-51249375	S5N2	LotjaGi5g1v0209400	Alpha-(1,6)-fucosyltransferase;interpro_id=N.A.;gene_ontology_id=GO:0016020, GO:0016021, GO:0016740, GO:0016757;best_blast_hit_tair=AT5G28910.2 alpha-(1,6)-fucosyltransferase;best_blast_hit_sprot=sp|A1BF69|COBT_CHLPD Nicotinate-nucleotide--dimethylbenzimidazole phosphoribosyltransferase;best_blast_hit_trembl_plants=tr|I3SZT2|I3SZT2_LOTJA Uncharacterized protein, Alpha-(1,6)-fucosyltransferase;interpro_id=N.A.;gene_ontology_id=GO:0016020, GO:0016021, GO:0016740, GO:0016757;best_blast_hit_tair=AT5G28910.2 alpha-(1,6)-fucosyltransferase;best_blast_hit_sprot=sp|Q9N0W2|FUT8_BOVIN Alpha-(1,6)-fucosyltransferase;best_blast_hit_trembl_plants=tr|A0A0B2PBF9|A0A0B2PBF9_GLYSO Uncharacterized protein	circRNA,exon	-	LjG1.1_chr5	51248523	51249375	CIRI2,CIRI-full,CIRI-visJ,CLEAR	17	10_10_1	1018	0.032	A00600:357:HTKFKDSXC:3:2569:22634:16861,A00600:357:HTKFKDSXC:3:2670:5330:16579,A00600:357:HTKFKDSXC:3:2164:27914:2644,A00600:357:HTKFKDSXC:2:1124:23556:27445,A00600:357:HTKFKDSXC:2:2616:3351:9298,A00600:357:HTKFKDSXC:2:2638:16776:32205,A00600:357:HTKFKDSXC:2:2414:4173:3427,A00600:357:HTKFKDSXC:2:1576:19072:5368,A00600:357:HTKFKDSXC:2:2223:25156:24017,A00600:357:HTKFKDSXC:2:2172:18114:23594,A00600:357:HTKFKDSXC:3:2473:25554:16094,A00600:357:HTKFKDSXC:3:1629:11469:12774,A00600:357:HTKFKDSXC:3:1638:13575:28948,A00600:357:HTKFKDSXC:2:1249:2058:13573,A00600:357:HTKFKDSXC:2:1311:5511:24158,A00600:357:HTKFKDSXC:3:2569:22073:16642,A00600:357:HTKFKDSXC:2:2644:9245:33379,	51248523:51248741,51249247:51249375,	51249247:51249375,51248523:51248741,	348	Full	51248523-51248741,51249247-51249375,	17	17	CTGCATCTCAGTGGAAAGCCAAATGCTATTGAGATTTGGGAAGTGCCTTCGAATCCTATCAGCAAGCTGCATGTATTCTTCAAATTCAACCACCTTCATTTCACATGCTTTGTCTCCCATCCTTACATGCATGCTCAGAAGAGGCCTAGGGACCCATGGCTTGTGATTGGACCAAACATATTCATCAATATCAGAACTTGGCCTGTCATAATTACTTTCCTTGGGCCATTCTCCACCAAGACTTTCCAGAACCATTTTTGCAGCTAATTTTCCAAAAGCAGCATGGCGGGCCTCATTCATTAAATTGCATGTGTATTCAGTTGGGAACCTCATTAAATAGCGCACAGC	CIRI-visJ:stout_610:17/17	2	5	F2	LjG1.1_chr5:51248523-51249375_iso-F2	2	219,129	0,724	16	LotjaGi5g1v0209400.4	LjG1.1_chr5:51248282-51248522|LjG1.1_chr5:51249375-51249737	3.70684	50.6216	0.0734096	LotjaGi5g1v0209400, MSTRG.24077, MSTRG.24080	LjG1.1_chr5	51234269	51258024	23756	-
MSTRG.24080	LjG1.1_chr5:51248523-51249375	LjG1.1_chr5:51248523-51249375	C5N5	LotjaGi5g1v0209400	Alpha-(1,6)-fucosyltransferase;interpro_id=N.A.;gene_ontology_id=GO:0016020, GO:0016021, GO:0016740, GO:0016757;best_blast_hit_tair=AT5G28910.2 alpha-(1,6)-fucosyltransferase;best_blast_hit_sprot=sp|A1BF69|COBT_CHLPD Nicotinate-nucleotide--dimethylbenzimidazole phosphoribosyltransferase;best_blast_hit_trembl_plants=tr|I3SZT2|I3SZT2_LOTJA Uncharacterized protein, Alpha-(1,6)-fucosyltransferase;interpro_id=N.A.;gene_ontology_id=GO:0016020, GO:0016021, GO:0016740, GO:0016757;best_blast_hit_tair=AT5G28910.2 alpha-(1,6)-fucosyltransferase;best_blast_hit_sprot=sp|Q9N0W2|FUT8_BOVIN Alpha-(1,6)-fucosyltransferase;best_blast_hit_trembl_plants=tr|A0A0B2PBF9|A0A0B2PBF9_GLYSO Uncharacterized protein	circRNA,exon	-	LjG1.1_chr5	51248523	51249375	CIRI2,CIRI-full,CIRI-visJ,CLEAR	5	4_4_0	862	0.011	A00600:357:HTKFKDSXC:3:1245:5086:9893,A00600:357:HTKFKDSXC:3:1556:32570:30592,A00600:357:HTKFKDSXC:3:2360:18909:15045,A00600:357:HTKFKDSXC:2:1209:9399:24001,A00600:357:HTKFKDSXC:3:2257:6316:13745,	51248523:51248741,51249247:51249375,	51249247:51249375,51248523:51248741,	348	Full	51248523-51248741,51249247-51249375,	5	5	CTGCATCTCAGTGGAAAGCCAAATGCTATTGAGATTTGGGAAGTGCCTTCGAATCCTATCAGCAAGCTGCATGTATTCTTCAAATTCAACCACCTTCATTTCACATGCTTTGTCTCCCATCCTTACATGCATGCTCAGAAGAGGCCTAGGGACCCATGGCTTGTGATTGGACCAAACATATTCATCAATATCAGAACTTGGCCTGTCATAATTACTTTCCTTGGGCCATTCTCCACCAAGACTTTCCAGAACCATTTTTGCAGCTAATTTTCCAAAAGCAGCATGGCGGGCCTCATTCATTAAATTGCATGTGTATTCAGTTGGGAACCTCATTAAATAGCGCACAGC	CIRI-visJ:stout_43:5/5	2	5	F2	LjG1.1_chr5:51248523-51249375_iso-F2	2	219,129	0,724	4	LotjaGi5g1v0209400.4	LjG1.1_chr5:51248282-51248522|LjG1.1_chr5:51249375-51249737	0.957164	47.448	0.0203794	LotjaGi5g1v0209400, MSTRG.24077, MSTRG.24080	LjG1.1_chr5	51234269	51258024	23756	-
MSTRG.24080	LjG1.1_chr5:51248523-51249375	LjG1.1_chr5:51248523-51249375	G5N1	LotjaGi5g1v0209400	Alpha-(1,6)-fucosyltransferase;interpro_id=N.A.;gene_ontology_id=GO:0016020, GO:0016021, GO:0016740, GO:0016757;best_blast_hit_tair=AT5G28910.2 alpha-(1,6)-fucosyltransferase;best_blast_hit_sprot=sp|A1BF69|COBT_CHLPD Nicotinate-nucleotide--dimethylbenzimidazole phosphoribosyltransferase;best_blast_hit_trembl_plants=tr|I3SZT2|I3SZT2_LOTJA Uncharacterized protein, Alpha-(1,6)-fucosyltransferase;interpro_id=N.A.;gene_ontology_id=GO:0016020, GO:0016021, GO:0016740, GO:0016757;best_blast_hit_tair=AT5G28910.2 alpha-(1,6)-fucosyltransferase;best_blast_hit_sprot=sp|Q9N0W2|FUT8_BOVIN Alpha-(1,6)-fucosyltransferase;best_blast_hit_trembl_plants=tr|A0A0B2PBF9|A0A0B2PBF9_GLYSO Uncharacterized protein	circRNA,exon	-	LjG1.1_chr5	51248523	51249375	CIRI2,CIRI-full,CIRI-visJ,CLEAR	4	4_4_0	615	0.013	A00600:357:HTKFKDSXC:2:1562:14733:13385,A00600:357:HTKFKDSXC:2:1664:18186:14700,A00600:357:HTKFKDSXC:2:2154:32244:12806,A00600:357:HTKFKDSXC:2:1326:21712:15765,	51248523:51248741,51249247:51249375,	51249247:51249375,51248523:51248741,	348	Full	51248523-51248741,51249247-51249375,	4	4	CTGCATCTCAGTGGAAAGCCAAATGCTATTGAGATTTGGGAAGTGCCTTCGAATCCTATCAGCAAGCTGCATGTATTCTTCAAATTCAACCACCTTCATTTCACATGCTTTGTCTCCCATCCTTACATGCATGCTCAGAAGAGGCCTAGGGACCCATGGCTTGTGATTGGACCAAACATATTCATCAATATCAGAACTTGGCCTGTCATAATTACTTTCCTTGGGCCATTCTCCACCAAGACTTTCCAGAACCATTTTTGCAGCTAATTTTCCAAAAGCAGCATGGCGGGCCTCATTCATTAAATTGCATGTGTATTCAGTTGGGAACCTCATTAAATAGCGCACAGC	CIRI-visJ:stout_41:4/4	2	5	F2	LjG1.1_chr5:51248523-51249375_iso-F2	2	219,129	0,724	4	LotjaGi5g1v0209400.4	LjG1.1_chr5:51248282-51248522|LjG1.1_chr5:51249375-51249737	0.605098	20.8543	0.0294809	LotjaGi5g1v0209400, MSTRG.24077, MSTRG.24080	LjG1.1_chr5	51234269	51258024	23756	-
MSTRG.24080	LjG1.1_chr5:51248523-51249375	LjG1.1_chr5:51248523-51249375	C5N4	LotjaGi5g1v0209400	Alpha-(1,6)-fucosyltransferase;interpro_id=N.A.;gene_ontology_id=GO:0016020, GO:0016021, GO:0016740, GO:0016757;best_blast_hit_tair=AT5G28910.2 alpha-(1,6)-fucosyltransferase;best_blast_hit_sprot=sp|A1BF69|COBT_CHLPD Nicotinate-nucleotide--dimethylbenzimidazole phosphoribosyltransferase;best_blast_hit_trembl_plants=tr|I3SZT2|I3SZT2_LOTJA Uncharacterized protein, Alpha-(1,6)-fucosyltransferase;interpro_id=N.A.;gene_ontology_id=GO:0016020, GO:0016021, GO:0016740, GO:0016757;best_blast_hit_tair=AT5G28910.2 alpha-(1,6)-fucosyltransferase;best_blast_hit_sprot=sp|Q9N0W2|FUT8_BOVIN Alpha-(1,6)-fucosyltransferase;best_blast_hit_trembl_plants=tr|A0A0B2PBF9|A0A0B2PBF9_GLYSO Uncharacterized protein	circRNA	-	LjG1.1_chr5	51248523	51249375	CLEAR																			2	219,129	0,724	3	LotjaGi5g1v0209400.4	LjG1.1_chr5:51248282-51248522|LjG1.1_chr5:51249375-51249737	0.251784	13.1452	0.0198996	LotjaGi5g1v0209400, MSTRG.24077, MSTRG.24080	LjG1.1_chr5	51234269	51258024	23756	-
MSTRG.24080	LjG1.1_chr5:51248523-51249375	LjG1.1_chr5:51248523-51249375	G3R2	LotjaGi5g1v0209400	Alpha-(1,6)-fucosyltransferase;interpro_id=N.A.;gene_ontology_id=GO:0016020, GO:0016021, GO:0016740, GO:0016757;best_blast_hit_tair=AT5G28910.2 alpha-(1,6)-fucosyltransferase;best_blast_hit_sprot=sp|A1BF69|COBT_CHLPD Nicotinate-nucleotide--dimethylbenzimidazole phosphoribosyltransferase;best_blast_hit_trembl_plants=tr|I3SZT2|I3SZT2_LOTJA Uncharacterized protein, Alpha-(1,6)-fucosyltransferase;interpro_id=N.A.;gene_ontology_id=GO:0016020, GO:0016021, GO:0016740, GO:0016757;best_blast_hit_tair=AT5G28910.2 alpha-(1,6)-fucosyltransferase;best_blast_hit_sprot=sp|Q9N0W2|FUT8_BOVIN Alpha-(1,6)-fucosyltransferase;best_blast_hit_trembl_plants=tr|A0A0B2PBF9|A0A0B2PBF9_GLYSO Uncharacterized protein	circRNA,exon	-	LjG1.1_chr5	51248523	51249375	CIRI2,CIRI-full,CIRI-visJ,CLEAR	3	3_2_0	543	0.011	A00600:357:HTKFKDSXC:3:1260:20916:27352,A00600:357:HTKFKDSXC:3:2372:22815:7435,A00600:357:HTKFKDSXC:2:1326:22290:15358,	51248523:51248741,51249247:51249375,	51249247:51249375,51248523:51248741,	348	Full	51248523-51248741,51249247-51249375,	3	3	CTGCATCTCAGTGGAAAGCCAAATGCTATTGAGATTTGGGAAGTGCCTTCGAATCCTATCAGCAAGCTGCATGTATTCTTCAAATTCAACCACCTTCATTTCACATGCTTTGTCTCCCATCCTTACATGCATGCTCAGAAGAGGCCTAGGGACCCATGGCTTGTGATTGGACCAAACATATTCATCAATATCAGAACTTGGCCTGTCATAATTACTTTCCTTGGGCCATTCTCCACCAAGACTTTCCAGAACCATTTTTGCAGCTAATTTTCCAAAAGCAGCATGGCGGGCCTCATTCATTAAATTGCATGTGTATTCAGTTGGGAACCTCATTAAATAGCGCACAGC	CIRI-visJ:stout_64:3/3	2	5	F2	LjG1.1_chr5:51248523-51249375_iso-F2	2	219,129	0,724	2	LotjaGi5g1v0209400.4	LjG1.1_chr5:51248282-51248522|LjG1.1_chr5:51249375-51249737	0.234479	8.00159	0.0305156	LotjaGi5g1v0209400, MSTRG.24077, MSTRG.24080	LjG1.1_chr5	51234269	51258024	23756	-
MSTRG.24080	LjG1.1_chr5:51248523-51248741	LjG1.1_chr5:51248523-51248741	G3N1	LotjaGi5g1v0209400	Alpha-(1,6)-fucosyltransferase;interpro_id=N.A.;gene_ontology_id=GO:0016020, GO:0016021, GO:0016740, GO:0016757;best_blast_hit_tair=AT5G28910.2 alpha-(1,6)-fucosyltransferase;best_blast_hit_sprot=sp|A1BF69|COBT_CHLPD Nicotinate-nucleotide--dimethylbenzimidazole phosphoribosyltransferase;best_blast_hit_trembl_plants=tr|I3SZT2|I3SZT2_LOTJA Uncharacterized protein, Alpha-(1,6)-fucosyltransferase;interpro_id=N.A.;gene_ontology_id=GO:0016020, GO:0016021, GO:0016740, GO:0016757;best_blast_hit_tair=AT5G28910.2 alpha-(1,6)-fucosyltransferase;best_blast_hit_sprot=sp|Q9N0W2|FUT8_BOVIN Alpha-(1,6)-fucosyltransferase;best_blast_hit_trembl_plants=tr|A0A0B2PBF9|A0A0B2PBF9_GLYSO Uncharacterized protein	circRNA	-	LjG1.1_chr5	51248523	51248741	CIRI-full,CLEAR						51248523:51248741,51248523:51248741,51248523:51248741,	51248523:51248741,												1	219	0	1	LotjaGi5g1v0209400.4	LjG1.1_chr5:51248282-51248522|LjG1.1_chr5:51248741-51249246	0.150853	10.258	0.0156655	LotjaGi5g1v0209400, MSTRG.24077, MSTRG.24080	LjG1.1_chr5	51234269	51258024	23756	-
MSTRG.24080	LjG1.1_chr5:51248523-51249375	LjG1.1_chr5:51248523-51249375	G3R5	LotjaGi5g1v0209400	Alpha-(1,6)-fucosyltransferase;interpro_id=N.A.;gene_ontology_id=GO:0016020, GO:0016021, GO:0016740, GO:0016757;best_blast_hit_tair=AT5G28910.2 alpha-(1,6)-fucosyltransferase;best_blast_hit_sprot=sp|A1BF69|COBT_CHLPD Nicotinate-nucleotide--dimethylbenzimidazole phosphoribosyltransferase;best_blast_hit_trembl_plants=tr|I3SZT2|I3SZT2_LOTJA Uncharacterized protein, Alpha-(1,6)-fucosyltransferase;interpro_id=N.A.;gene_ontology_id=GO:0016020, GO:0016021, GO:0016740, GO:0016757;best_blast_hit_tair=AT5G28910.2 alpha-(1,6)-fucosyltransferase;best_blast_hit_sprot=sp|Q9N0W2|FUT8_BOVIN Alpha-(1,6)-fucosyltransferase;best_blast_hit_trembl_plants=tr|A0A0B2PBF9|A0A0B2PBF9_GLYSO Uncharacterized protein	circRNA	-	LjG1.1_chr5	51248523	51249375	CLEAR																			2	219,129	0,724	1	LotjaGi5g1v0209400.4	LjG1.1_chr5:51248282-51248522|LjG1.1_chr5:51249375-51249737	0.264553	28.1938	0.00973461	LotjaGi5g1v0209400, MSTRG.24077, MSTRG.24080	LjG1.1_chr5	51234269	51258024	23756	-
MSTRG.24080	LjG1.1_chr5:51248523-51249375	LjG1.1_chr5:51248523-51249375	C5R4	LotjaGi5g1v0209400	Alpha-(1,6)-fucosyltransferase;interpro_id=N.A.;gene_ontology_id=GO:0016020, GO:0016021, GO:0016740, GO:0016757;best_blast_hit_tair=AT5G28910.2 alpha-(1,6)-fucosyltransferase;best_blast_hit_sprot=sp|A1BF69|COBT_CHLPD Nicotinate-nucleotide--dimethylbenzimidazole phosphoribosyltransferase;best_blast_hit_trembl_plants=tr|I3SZT2|I3SZT2_LOTJA Uncharacterized protein, Alpha-(1,6)-fucosyltransferase;interpro_id=N.A.;gene_ontology_id=GO:0016020, GO:0016021, GO:0016740, GO:0016757;best_blast_hit_tair=AT5G28910.2 alpha-(1,6)-fucosyltransferase;best_blast_hit_sprot=sp|Q9N0W2|FUT8_BOVIN Alpha-(1,6)-fucosyltransferase;best_blast_hit_trembl_plants=tr|A0A0B2PBF9|A0A0B2PBF9_GLYSO Uncharacterized protein	circRNA	-	LjG1.1_chr5	51248523	51249375	CLEAR																			2	219,129	0,724	1	LotjaGi5g1v0209400.4	LjG1.1_chr5:51248282-51248522|LjG1.1_chr5:51249375-51249737	0.217387	20.7333	0.010962	LotjaGi5g1v0209400, MSTRG.24077, MSTRG.24080	LjG1.1_chr5	51234269	51258024	23756	-
MSTRG.24080	LjG1.1_chr5:51248523-51249375	LjG1.1_chr5:51248523-51249375	C5N3	LotjaGi5g1v0209400	Alpha-(1,6)-fucosyltransferase;interpro_id=N.A.;gene_ontology_id=GO:0016020, GO:0016021, GO:0016740, GO:0016757;best_blast_hit_tair=AT5G28910.2 alpha-(1,6)-fucosyltransferase;best_blast_hit_sprot=sp|A1BF69|COBT_CHLPD Nicotinate-nucleotide--dimethylbenzimidazole phosphoribosyltransferase;best_blast_hit_trembl_plants=tr|I3SZT2|I3SZT2_LOTJA Uncharacterized protein, Alpha-(1,6)-fucosyltransferase;interpro_id=N.A.;gene_ontology_id=GO:0016020, GO:0016021, GO:0016740, GO:0016757;best_blast_hit_tair=AT5G28910.2 alpha-(1,6)-fucosyltransferase;best_blast_hit_sprot=sp|Q9N0W2|FUT8_BOVIN Alpha-(1,6)-fucosyltransferase;best_blast_hit_trembl_plants=tr|A0A0B2PBF9|A0A0B2PBF9_GLYSO Uncharacterized protein	circRNA,exon	-	LjG1.1_chr5	51248523	51249375	CIRI2,CIRI-full,CLEAR	3	2_2_0	868	0.007	A00600:357:HTKFKDSXC:2:1503:27534:24972,A00600:357:HTKFKDSXC:2:2176:32154:9111,A00600:357:HTKFKDSXC:2:1213:25635:17644,	51248523:51248741,51249247:51249375,	n/a												2	219,129	0,724	3	LotjaGi5g1v0209400.4	LjG1.1_chr5:51248282-51248522|LjG1.1_chr5:51249375-51249737	0.672786	38.3488	0.0178	LotjaGi5g1v0209400, MSTRG.24077, MSTRG.24080	LjG1.1_chr5	51234269	51258024	23756	-
MSTRG.24080	LjG1.1_chr5:51248523-51249375	LjG1.1_chr5:51248523-51249375	G5R4	LotjaGi5g1v0209400	Alpha-(1,6)-fucosyltransferase;interpro_id=N.A.;gene_ontology_id=GO:0016020, GO:0016021, GO:0016740, GO:0016757;best_blast_hit_tair=AT5G28910.2 alpha-(1,6)-fucosyltransferase;best_blast_hit_sprot=sp|A1BF69|COBT_CHLPD Nicotinate-nucleotide--dimethylbenzimidazole phosphoribosyltransferase;best_blast_hit_trembl_plants=tr|I3SZT2|I3SZT2_LOTJA Uncharacterized protein, Alpha-(1,6)-fucosyltransferase;interpro_id=N.A.;gene_ontology_id=GO:0016020, GO:0016021, GO:0016740, GO:0016757;best_blast_hit_tair=AT5G28910.2 alpha-(1,6)-fucosyltransferase;best_blast_hit_sprot=sp|Q9N0W2|FUT8_BOVIN Alpha-(1,6)-fucosyltransferase;best_blast_hit_trembl_plants=tr|A0A0B2PBF9|A0A0B2PBF9_GLYSO Uncharacterized protein	circRNA,exon	-	LjG1.1_chr5	51248523	51249375	CIRI2,CIRI-full,CIRI-visJ,CIRI-visS,CLEAR	16	9_8_0	1110	0.028	A00600:357:HTKFKDSXC:2:2466:9010:14622,A00600:357:HTKFKDSXC:2:2521:10031:27352,A00600:357:HTKFKDSXC:2:2226:20220:5916,A00600:357:HTKFKDSXC:3:1372:23701:4523,A00600:357:HTKFKDSXC:3:1104:22381:36057,A00600:357:HTKFKDSXC:2:1614:29451:19053,A00600:357:HTKFKDSXC:2:2559:21784:6277,A00600:357:HTKFKDSXC:2:2651:18982:30921,A00600:357:HTKFKDSXC:2:1112:17427:31454,A00600:357:HTKFKDSXC:2:1462:24822:36652,A00600:357:HTKFKDSXC:3:1565:14308:18474,A00600:357:HTKFKDSXC:3:1234:20916:31548,A00600:357:HTKFKDSXC:3:2557:1470:14967,A00600:357:HTKFKDSXC:3:2560:30798:2378,A00600:357:HTKFKDSXC:3:2421:15673:30107,A00600:357:HTKFKDSXC:3:2376:28709:28103,	51248523:51248741,51249247:51249375,	51249247:51249375,51248523:51248741,51249168:51249375,	348	Full	51248523-51248741,51249247-51249375,	16	16	CTGCATCTCAGTGGAAAGCCAAATGCTATTGAGATTTGGGAAGTGCCTTCGAATCCTATCAGCAAGCTGCATGTATTCTTCAAATTCAACCACCTTCATTTCACATGCTTTGTCTCCCATCCTTACATGCATGCTCAGAAGAGGCCTAGGGACCCATGGCTTGTGATTGGACCAAACATATTCATCAATATCAGAACTTGGCCTGTCATAATTACTTTCCTTGGGCCATTCTCCACCAAGACTTTCCAGAACCATTTTTGCAGCTAATTTTCCAAAAGCAGCATGGCGGGCCTCATTCATTAAATTGCATGTGTATTCAGTTGGGAACCTCATTAAATAGCGCACAGC	CIRI-visJ:stout_463:16/16,CIRI-visS:stout_1259:15/16	2	5	F2	LjG1.1_chr5:51248523-51249375_iso-F2	2	219,129	0,724	16	LotjaGi5g1v0209400.4	LjG1.1_chr5:51248282-51248522|LjG1.1_chr5:51249375-51249737	3.53354	51.4887	0.0688083	LotjaGi5g1v0209400, MSTRG.24077, MSTRG.24080	LjG1.1_chr5	51234269	51258024	23756	-
MSTRG.24080	LjG1.1_chr5:51248523-51249375	LjG1.1_chr5:51248523-51249375	G3R3	LotjaGi5g1v0209400	Alpha-(1,6)-fucosyltransferase;interpro_id=N.A.;gene_ontology_id=GO:0016020, GO:0016021, GO:0016740, GO:0016757;best_blast_hit_tair=AT5G28910.2 alpha-(1,6)-fucosyltransferase;best_blast_hit_sprot=sp|A1BF69|COBT_CHLPD Nicotinate-nucleotide--dimethylbenzimidazole phosphoribosyltransferase;best_blast_hit_trembl_plants=tr|I3SZT2|I3SZT2_LOTJA Uncharacterized protein, Alpha-(1,6)-fucosyltransferase;interpro_id=N.A.;gene_ontology_id=GO:0016020, GO:0016021, GO:0016740, GO:0016757;best_blast_hit_tair=AT5G28910.2 alpha-(1,6)-fucosyltransferase;best_blast_hit_sprot=sp|Q9N0W2|FUT8_BOVIN Alpha-(1,6)-fucosyltransferase;best_blast_hit_trembl_plants=tr|A0A0B2PBF9|A0A0B2PBF9_GLYSO Uncharacterized protein	circRNA,exon	-	LjG1.1_chr5	51248523	51249375	CIRI2,CIRI-full,CIRI-visJ,CIRI-visS,CLEAR	8	7_7_0	748	0.021	A00600:357:HTKFKDSXC:2:1231:20907:29590,A00600:357:HTKFKDSXC:2:1352:8061:6590,A00600:357:HTKFKDSXC:3:2478:22815:32017,A00600:357:HTKFKDSXC:2:2259:30508:26584,A00600:357:HTKFKDSXC:3:2369:4209:1391,A00600:357:HTKFKDSXC:2:2557:19081:2190,A00600:357:HTKFKDSXC:3:1340:6641:35665,A00600:357:HTKFKDSXC:3:1340:6822:35697,	51248523:51248741,51249247:51249375,	51249247:51249375,51248523:51248741,	348	Full	51248523-51248741,51249247-51249375,	8	8	CTGCATCTCAGTGGAAAGCCAAATGCTATTGAGATTTGGGAAGTGCCTTCGAATCCTATCAGCAAGCTGCATGTATTCTTCAAATTCAACCACCTTCATTTCACATGCTTTGTCTCCCATCCTTACATGCATGCTCAGAAGAGGCCTAGGGACCCATGGCTTGTGATTGGACCAAACATATTCATCAATATCAGAACTTGGCCTGTCATAATTACTTTCCTTGGGCCATTCTCCACCAAGACTTTCCAGAACCATTTTTGCAGCTAATTTTCCAAAAGCAGCATGGCGGGCCTCATTCATTAAATTGCATGTGTATTCAGTTGGGAACCTCATTAAATAGCGCACAGC	CIRI-visJ:stout_54:8/8,CIRI-visS:stout_62:8/8	2	5	F2	LjG1.1_chr5:51248523-51249375_iso-F2	2	219,129	0,724	8	LotjaGi5g1v0209400.4	LjG1.1_chr5:51248282-51248522|LjG1.1_chr5:51249375-51249737	1.35845	19.9644	0.0685103	LotjaGi5g1v0209400, MSTRG.24077, MSTRG.24080	LjG1.1_chr5	51234269	51258024	23756	-
MSTRG.24080	LjG1.1_chr5:51248523-51249375	LjG1.1_chr5:51248523-51249375	G5N2	LotjaGi5g1v0209400	Alpha-(1,6)-fucosyltransferase;interpro_id=N.A.;gene_ontology_id=GO:0016020, GO:0016021, GO:0016740, GO:0016757;best_blast_hit_tair=AT5G28910.2 alpha-(1,6)-fucosyltransferase;best_blast_hit_sprot=sp|A1BF69|COBT_CHLPD Nicotinate-nucleotide--dimethylbenzimidazole phosphoribosyltransferase;best_blast_hit_trembl_plants=tr|I3SZT2|I3SZT2_LOTJA Uncharacterized protein, Alpha-(1,6)-fucosyltransferase;interpro_id=N.A.;gene_ontology_id=GO:0016020, GO:0016021, GO:0016740, GO:0016757;best_blast_hit_tair=AT5G28910.2 alpha-(1,6)-fucosyltransferase;best_blast_hit_sprot=sp|Q9N0W2|FUT8_BOVIN Alpha-(1,6)-fucosyltransferase;best_blast_hit_trembl_plants=tr|A0A0B2PBF9|A0A0B2PBF9_GLYSO Uncharacterized protein	circRNA,exon	-	LjG1.1_chr5	51248523	51249375	CIRI2,CIRI-full,CIRI-visJ,CLEAR	2	2_2_0	839	0.005	A00600:357:HTKFKDSXC:2:1639:22471:7341,A00600:357:HTKFKDSXC:3:2126:29062:12054,	51248523:51248741,51249247:51249375,	51249247:51249375,51248523:51248741,	348	Full	51248523-51248741,51249247-51249375,	2	2	CTGCATCTCAGTGGAAAGCCAAATGCTATTGAGATTTGGGAAGTGCCTTCGAATCCTATCAGCAAGCTGCATGTATTCTTCAAATTCAACCACCTTCATTTCACATGCTTTGTCTCCCATCCTTACATGCATGCTCAGAAGAGGCCTAGGGACCCATGGCTTGTGATTGGACCAAACATATTCATCAATATCAGAACTTGGCCTGTCATAATTACTTTCCTTGGGCCATTCTCCACCAAGACTTTCCAGAACCATTTTTGCAGCTAATTTTCCAAAAGCAGCATGGCGGGCCTCATTCATTAAATTGCATGTGTATTCAGTTGGGAACCTCATTAAATAGCGCACAGC	CIRI-visJ:stout_55:2/2	2	5	F2	LjG1.1_chr5:51248523-51249375_iso-F2	2	219,129	0,724	2	LotjaGi5g1v0209400.4	LjG1.1_chr5:51248282-51248522|LjG1.1_chr5:51249375-51249737	0.449111	41.0095	0.0111925	LotjaGi5g1v0209400, MSTRG.24077, MSTRG.24080	LjG1.1_chr5	51234269	51258024	23756	-
MSTRG.24080	LjG1.1_chr5:51248523-51248741	LjG1.1_chr5:51248523-51248741	C5N2	LotjaGi5g1v0209400	Alpha-(1,6)-fucosyltransferase;interpro_id=N.A.;gene_ontology_id=GO:0016020, GO:0016021, GO:0016740, GO:0016757;best_blast_hit_tair=AT5G28910.2 alpha-(1,6)-fucosyltransferase;best_blast_hit_sprot=sp|A1BF69|COBT_CHLPD Nicotinate-nucleotide--dimethylbenzimidazole phosphoribosyltransferase;best_blast_hit_trembl_plants=tr|I3SZT2|I3SZT2_LOTJA Uncharacterized protein, Alpha-(1,6)-fucosyltransferase;interpro_id=N.A.;gene_ontology_id=GO:0016020, GO:0016021, GO:0016740, GO:0016757;best_blast_hit_tair=AT5G28910.2 alpha-(1,6)-fucosyltransferase;best_blast_hit_sprot=sp|Q9N0W2|FUT8_BOVIN Alpha-(1,6)-fucosyltransferase;best_blast_hit_trembl_plants=tr|A0A0B2PBF9|A0A0B2PBF9_GLYSO Uncharacterized protein			LjG1.1_chr5	51248523	51248741	CIRI-full,CIRI-visS						51248523:51248741,51248523:51248741,51248523:51248741,	51248523:51248741,	219	Full	51248523-51248741,	1	1		CIRI-visS:stout_332:1/1	1	1	F1	LjG1.1_chr5:51248523-51248741_iso-F1										LotjaGi5g1v0209400, MSTRG.24077, MSTRG.24080	LjG1.1_chr5	51234269	51258024	23756	-
MSTRG.24080	LjG1.1_chr5:51248523-51249375	LjG1.1_chr5:51248523-51249375	C3R3	LotjaGi5g1v0209400	Alpha-(1,6)-fucosyltransferase;interpro_id=N.A.;gene_ontology_id=GO:0016020, GO:0016021, GO:0016740, GO:0016757;best_blast_hit_tair=AT5G28910.2 alpha-(1,6)-fucosyltransferase;best_blast_hit_sprot=sp|A1BF69|COBT_CHLPD Nicotinate-nucleotide--dimethylbenzimidazole phosphoribosyltransferase;best_blast_hit_trembl_plants=tr|I3SZT2|I3SZT2_LOTJA Uncharacterized protein, Alpha-(1,6)-fucosyltransferase;interpro_id=N.A.;gene_ontology_id=GO:0016020, GO:0016021, GO:0016740, GO:0016757;best_blast_hit_tair=AT5G28910.2 alpha-(1,6)-fucosyltransferase;best_blast_hit_sprot=sp|Q9N0W2|FUT8_BOVIN Alpha-(1,6)-fucosyltransferase;best_blast_hit_trembl_plants=tr|A0A0B2PBF9|A0A0B2PBF9_GLYSO Uncharacterized protein	circRNA,exon	-	LjG1.1_chr5	51248523	51249375	CIRI2,CIRI-full,CIRI-visJ,CLEAR	3	2_2_0	881	0.007	A00600:357:HTKFKDSXC:3:2636:24885:9580,A00600:357:HTKFKDSXC:3:2636:24777:9612,A00600:357:HTKFKDSXC:2:2350:25997:24596,	51248523:51248741,51249247:51249375,	51249247:51249375,51249168:51249375(ICF),51248523:51248741,	348	Full	51248523-51248741,51249247-51249375,	1	3	CTGCATCTCAGTGGAAAGCCAAATGCTATTGAGATTTGGGAAGTGCCTTCGAATCCTATCAGCAAGCTGCATGTATTCTTCAAATTCAACCACCTTCATTTCACATGCTTTGTCTCCCATCCTTACATGCATGCTCAGAAGAGGCCTAGGGACCCATGGCTTGTGATTGGACCAAACATATTCATCAATATCAGAACTTGGCCTGTCATAATTACTTTCCTTGGGCCATTCTCCACCAAGACTTTCCAGAACCATTTTTGCAGCTAATTTTCCAAAAGCAGCATGGCGGGCCTCATTCATTAAATTGCATGTGTATTCAGTTGGGAACCTCATTAAATAGCGCACAGC	CIRI-visJ:stout_52:1/3	2	5	F2	LjG1.1_chr5:51248523-51249375_iso-F2	2	219,129	0,724	3	LotjaGi5g1v0209400.4	LjG1.1_chr5:51248282-51248522|LjG1.1_chr5:51249375-51249737	0.563182	36.0671	0.0158877	LotjaGi5g1v0209400, MSTRG.24077, MSTRG.24080	LjG1.1_chr5	51234269	51258024	23756	-
MSTRG.24085	LjG1.1_chr5:51334075-51345695	LjG1.1_chr5:51334075-51345695	C5N3	LotjaGi5g1v0210000_LC		circRNA	-	LjG1.1_chr5	51334075	51345695	CLEAR																			13	167,120,216,91,518,84,114,241,191,93,96,63,125	0,1309,1668,1972,3304,4086,6126,7056,7371,8378,8548,11283,11496	1	LotjaGi5g1v0210000_LC.1	LjG1.1_chr5:51327806-51334074|LjG1.1_chr5:51345695-51347470	0.224262	12.4027	0.0188728	LotjaGi5g1v0210000_LC, MSTRG.24085	LjG1.1_chr5	51318802	51354196	35395	-
MSTRG.24085	LjG1.1_chr5:51335384-51335782	LjG1.1_chr5:51335384-51335782	G3R5	LotjaGi5g1v0210000_LC				LjG1.1_chr5	51335384	51335782	CIRI-full,CIRI-visS						51335384:51335503,	51335384:51335782,	399	Full	51335384-51335782,	1	1	CTGAAAAGTTTTACCAAGTCCCATAGTATGAGCTAGAATACACCCAAGACCTTTATCCCCAGACTTCACTTTTCTGATTGACTGTATTATATTTTCCCACATGAATCGTATTCCAGTAACCTGCAATTTCCAAACAAATAGAACTGTAGACAAAGACAAACAAACTTTACAAAAAGACTTCAAACAAATGCCCACAAGGTTTGTCATCACAAACAAATAAACATAAATAATTTTGGTCGGGATGATCGAAAAAGAAAGGAAAAACAGCACAATGAAAATACCAAGCAAGAAAAAGAATTTTTATATCCAATGACAGATAACAGGAGAAGAAAAAGCAACAGTCCAAAAAAATGAAGAACCTGATGGGCCTTTAGTTTAGCTGAGATACTAGCTGGAATT	CIRI-visS:stout_342:1/1	1	1	F1	LjG1.1_chr5:51335384-51335782_iso-F1										LotjaGi5g1v0210000_LC, MSTRG.24085, MSTRG.24086	LjG1.1_chr5	51318802	51354196	35395	-
MSTRG.24085	LjG1.1_chr5:51334075-51345695	LjG1.1_chr5:51334075-51345695	G3N5	LotjaGi5g1v0210000_LC		circRNA	-	LjG1.1_chr5	51334075	51345695	CLEAR																			13	167,120,216,91,518,84,114,241,191,93,96,63,125	0,1309,1668,1972,3304,4086,6126,7056,7371,8378,8548,11283,11496	1	LotjaGi5g1v0210000_LC.1	LjG1.1_chr5:51327806-51334074|LjG1.1_chr5:51345695-51347470	0.18131	16.8776	0.0113284	LotjaGi5g1v0210000_LC, MSTRG.24085	LjG1.1_chr5	51318802	51354196	35395	-
MSTRG.24085	LjG1.1_chr5:51335384-51336137	LjG1.1_chr5:51335384-51336137	S5N4	LotjaGi5g1v0210000_LC		circRNA	-	LjG1.1_chr5	51335384	51336137	CLEAR																			3	120,216,91	0,359,663	3	LotjaGi5g1v0210000_LC.1	LjG1.1_chr5:51334241-51335383|LjG1.1_chr5:51336137-51337378	0.431464	8.27285	0.0532985	LotjaGi5g1v0210000_LC, MSTRG.24085	LjG1.1_chr5	51318802	51354196	35395	-
MSTRG.24085	LjG1.1_chr5:51334075-51338244	LjG1.1_chr5:51334075-51338244	G5N2	LotjaGi5g1v0210000_LC		circRNA	-	LjG1.1_chr5	51334075	51338244	CLEAR																			6	167,120,216,91,518,84	0,1309,1668,1972,3304,4086	3	LotjaGi5g1v0210000_LC.1	LjG1.1_chr5:51327806-51334074|LjG1.1_chr5:51338244-51340200	0.673667	10.9349	0.0624645	LotjaGi5g1v0210000_LC, MSTRG.24085	LjG1.1_chr5	51318802	51354196	35395	-
MSTRG.24085	LjG1.1_chr5:51345139-51345357	LjG1.1_chr5:51345139-51345357	G5N1	LotjaGi5g1v0210000_LC		ciRNA	-	LjG1.1_chr5	51345139	51345357	CLEAR																			1	219	0	1	LotjaGi5g1v0210000_LC.1	LjG1.1_chr5:51342718-51345357	0.151274	5.6695	0.0283959	LotjaGi5g1v0210000_LC, MSTRG.24085	LjG1.1_chr5	51318802	51354196	35395	-
MSTRG.24088	LjG1.1_chr5:51359822-51360134	LjG1.1_chr5:51359822-51360134	C5N3	LotjaGi5g1v0210100	ATP-dependent zinc metalloprotease FtsH;interpro_id=IPR000642 (Peptidase M41), IPR003959 (ATPase%2C AAA-type%2C core), IPR027417 (P-loop containing nucleoside triphosphate hydrolase);gene_ontology_id=GO:0004222, GO:0005524, GO:0006508, GO:0008233, GO:0008237, GO:0016020, GO:0016021;best_blast_hit_tair=AT3G04340.1 FtsH extracellular protease family;best_blast_hit_sprot=sp|F4J3N2|FTSI5_ARATH Probable inactive ATP-dependent zinc metalloprotease FTSHI 5, chloroplastic;best_blast_hit_trembl_plants=tr|A0A1J7HMB9|A0A1J7HMB9_LUPAN Uncharacterized protein	circRNA	+	LjG1.1_chr5	51359822	51360134	CIRI-full,CLEAR						51359822:51359911,51360003:51360134,	51359822:51359911,51360003:51360134,												2	90,132	0,181	1	LotjaGi5g1v0210100.1	LjG1.1_chr5:51357991-51359821|LjG1.1_chr5:51360134-51361776	0.224262	5.78098	0.0404529	LotjaGi5g1v0210100, MSTRG.24087, MSTRG.24088	LjG1.1_chr5	51357059	51368117	11059	-
MSTRG.24088	LjG1.1_chr5:51359822-51360134	LjG1.1_chr5:51359822-51360134	G5R5	LotjaGi5g1v0210100	ATP-dependent zinc metalloprotease FtsH;interpro_id=IPR000642 (Peptidase M41), IPR003959 (ATPase%2C AAA-type%2C core), IPR027417 (P-loop containing nucleoside triphosphate hydrolase);gene_ontology_id=GO:0004222, GO:0005524, GO:0006508, GO:0008233, GO:0008237, GO:0016020, GO:0016021;best_blast_hit_tair=AT3G04340.1 FtsH extracellular protease family;best_blast_hit_sprot=sp|F4J3N2|FTSI5_ARATH Probable inactive ATP-dependent zinc metalloprotease FTSHI 5, chloroplastic;best_blast_hit_trembl_plants=tr|A0A1J7HMB9|A0A1J7HMB9_LUPAN Uncharacterized protein			LjG1.1_chr5	51359822	51360134	CIRI-full,CIRI-visS						51359822:51359911,51360003:51360134,	51359822:51359911,51360003:51360134,	222	Full	51359822-51359911,51360003-51360134,	1	1		CIRI-visS:stout_462:1/1	1	1	F1	LjG1.1_chr5:51359822-51360134_iso-F1										LotjaGi5g1v0210100, MSTRG.24087, MSTRG.24088	LjG1.1_chr5	51357059	51368117	11059	-
MSTRG.24088	LjG1.1_chr5:51359822-51360134	LjG1.1_chr5:51359822-51360134	G5R4	LotjaGi5g1v0210100	ATP-dependent zinc metalloprotease FtsH;interpro_id=IPR000642 (Peptidase M41), IPR003959 (ATPase%2C AAA-type%2C core), IPR027417 (P-loop containing nucleoside triphosphate hydrolase);gene_ontology_id=GO:0004222, GO:0005524, GO:0006508, GO:0008233, GO:0008237, GO:0016020, GO:0016021;best_blast_hit_tair=AT3G04340.1 FtsH extracellular protease family;best_blast_hit_sprot=sp|F4J3N2|FTSI5_ARATH Probable inactive ATP-dependent zinc metalloprotease FTSHI 5, chloroplastic;best_blast_hit_trembl_plants=tr|A0A1J7HMB9|A0A1J7HMB9_LUPAN Uncharacterized protein	circRNA,exon	+	LjG1.1_chr5	51359822	51360134	CIRI2,CIRI-full,CIRI-visJ,CIRI-visS,CLEAR	5	1_1_1	70	0.125	A00600:357:HTKFKDSXC:3:1155:17445:22153,A00600:357:HTKFKDSXC:2:1134:31602:9251,A00600:357:HTKFKDSXC:3:1602:18213:7983,A00600:357:HTKFKDSXC:2:1247:26069:10786,A00600:357:HTKFKDSXC:3:1243:7663:26224,	51359822:51359911,51360003:51360134,	51359822:51359911,51360003:51360134,	222	Full	51359822-51359911,51360003-51360134,	5	5	AAGTATTACATTAAACTGAAAGTGAGAAGAATCAAGGATAAGAGAAAGCATGGCGTTGATCCCATAAAGACAGCTTTTGAGCAGATGAAGAGGGTGAAGAAACCACCGATACCATTGAAGAGCTTTGCTAGCATTGAATCTATGAAAGAGGAAATTAATGAAGTTGTGGCATTTTTGCAAAATCCAAGGGCCTTTCAAGAAATGGGTGCTCGTGCACCTCGG	CIRI-visJ:stout_389:5/5,CIRI-visS:stout_396:5/5	1	1	F1	LjG1.1_chr5:51359822-51360134_iso-F1	2	90,132	0,181	5	LotjaGi5g1v0210100.1	LjG1.1_chr5:51357991-51359821|LjG1.1_chr5:51360134-51361776	1.10423	7.70363	0.14445	LotjaGi5g1v0210100, MSTRG.24087, MSTRG.24088	LjG1.1_chr5	51357059	51368117	11059	-
MSTRG.24088	LjG1.1_chr5:51359822-51360134	LjG1.1_chr5:51359822-51360134	C5N2	LotjaGi5g1v0210100	ATP-dependent zinc metalloprotease FtsH;interpro_id=IPR000642 (Peptidase M41), IPR003959 (ATPase%2C AAA-type%2C core), IPR027417 (P-loop containing nucleoside triphosphate hydrolase);gene_ontology_id=GO:0004222, GO:0005524, GO:0006508, GO:0008233, GO:0008237, GO:0016020, GO:0016021;best_blast_hit_tair=AT3G04340.1 FtsH extracellular protease family;best_blast_hit_sprot=sp|F4J3N2|FTSI5_ARATH Probable inactive ATP-dependent zinc metalloprotease FTSHI 5, chloroplastic;best_blast_hit_trembl_plants=tr|A0A1J7HMB9|A0A1J7HMB9_LUPAN Uncharacterized protein	circRNA	+	LjG1.1_chr5	51359822	51360134	CLEAR																			2	90,132	0,181	1	LotjaGi5g1v0210100.1	LjG1.1_chr5:51357991-51359821|LjG1.1_chr5:51360134-51361776	0.197133	7.90723	0.0261623	LotjaGi5g1v0210100, MSTRG.24087, MSTRG.24088	LjG1.1_chr5	51357059	51368117	11059	-
MSTRG.24088	LjG1.1_chr5:51359822-51360134	LjG1.1_chr5:51359822-51360134	G5N3	LotjaGi5g1v0210100	ATP-dependent zinc metalloprotease FtsH;interpro_id=IPR000642 (Peptidase M41), IPR003959 (ATPase%2C AAA-type%2C core), IPR027417 (P-loop containing nucleoside triphosphate hydrolase);gene_ontology_id=GO:0004222, GO:0005524, GO:0006508, GO:0008233, GO:0008237, GO:0016020, GO:0016021;best_blast_hit_tair=AT3G04340.1 FtsH extracellular protease family;best_blast_hit_sprot=sp|F4J3N2|FTSI5_ARATH Probable inactive ATP-dependent zinc metalloprotease FTSHI 5, chloroplastic;best_blast_hit_trembl_plants=tr|A0A1J7HMB9|A0A1J7HMB9_LUPAN Uncharacterized protein			LjG1.1_chr5	51359822	51360134	CIRI-full						51359822:51359911,51360003:51360134,	51359822:51359911,51360003:51360134,																					LotjaGi5g1v0210100, MSTRG.24087, MSTRG.24088	LjG1.1_chr5	51357059	51368117	11059	-
MSTRG.24088	LjG1.1_chr5:51359822-51360134	LjG1.1_chr5:51359822-51360134	G3N1	LotjaGi5g1v0210100	ATP-dependent zinc metalloprotease FtsH;interpro_id=IPR000642 (Peptidase M41), IPR003959 (ATPase%2C AAA-type%2C core), IPR027417 (P-loop containing nucleoside triphosphate hydrolase);gene_ontology_id=GO:0004222, GO:0005524, GO:0006508, GO:0008233, GO:0008237, GO:0016020, GO:0016021;best_blast_hit_tair=AT3G04340.1 FtsH extracellular protease family;best_blast_hit_sprot=sp|F4J3N2|FTSI5_ARATH Probable inactive ATP-dependent zinc metalloprotease FTSHI 5, chloroplastic;best_blast_hit_trembl_plants=tr|A0A1J7HMB9|A0A1J7HMB9_LUPAN Uncharacterized protein			LjG1.1_chr5	51359822	51360134	CIRI-full						51359822:51359911,51360003:51360134,	51359822:51359911,51360003:51360134,																					LotjaGi5g1v0210100, MSTRG.24087, MSTRG.24088	LjG1.1_chr5	51357059	51368117	11059	-
MSTRG.24088	LjG1.1_chr5:51359822-51360134	LjG1.1_chr5:51359822-51360134	G5R1	LotjaGi5g1v0210100	ATP-dependent zinc metalloprotease FtsH;interpro_id=IPR000642 (Peptidase M41), IPR003959 (ATPase%2C AAA-type%2C core), IPR027417 (P-loop containing nucleoside triphosphate hydrolase);gene_ontology_id=GO:0004222, GO:0005524, GO:0006508, GO:0008233, GO:0008237, GO:0016020, GO:0016021;best_blast_hit_tair=AT3G04340.1 FtsH extracellular protease family;best_blast_hit_sprot=sp|F4J3N2|FTSI5_ARATH Probable inactive ATP-dependent zinc metalloprotease FTSHI 5, chloroplastic;best_blast_hit_trembl_plants=tr|A0A1J7HMB9|A0A1J7HMB9_LUPAN Uncharacterized protein	circRNA,exon	+	LjG1.1_chr5	51359822	51360134	CIRI2,CIRI-full,CIRI-visJ,CIRI-visS,CLEAR	2	2_2_0	120	0.032	A00600:357:HTKFKDSXC:3:1462:13883:4492,A00600:357:HTKFKDSXC:3:1474:26820:12774,	51359822:51359911,51360003:51360134,	51359822:51359911,51360003:51360134,	222	Full	51359822-51359911,51360003-51360134,	2	2	AAGTATTACATTAAACTGAAAGTGAGAAGAATCAAGGATAAGAGAAAGCATGGCGTTGATCCCATAAAGACAGCTTTTGAGCAGATGAAGAGGGTGAAGAAACCACCGATACCATTGAAGAGCTTTGCTAGCATTGAATCTATGAAAGAGGAAATTAATGAAGTTGTGGCATTTTTGCAAAATCCAAGGGCCTTTCAAGAAATGGGTGCTCGTGCACCTCGG	CIRI-visJ:stout_371:2/2,CIRI-visS:stout_393:2/2	1	1	F1	LjG1.1_chr5:51359822-51360134_iso-F1	2	90,132	0,181	2	LotjaGi5g1v0210100.1	LjG1.1_chr5:51357991-51359821|LjG1.1_chr5:51360134-51361776	0.447461	8.37747	0.054541	LotjaGi5g1v0210100, MSTRG.24087, MSTRG.24088	LjG1.1_chr5	51357059	51368117	11059	-
MSTRG.24088	LjG1.1_chr5:51359822-51360134	LjG1.1_chr5:51359822-51360134	C5R3	LotjaGi5g1v0210100	ATP-dependent zinc metalloprotease FtsH;interpro_id=IPR000642 (Peptidase M41), IPR003959 (ATPase%2C AAA-type%2C core), IPR027417 (P-loop containing nucleoside triphosphate hydrolase);gene_ontology_id=GO:0004222, GO:0005524, GO:0006508, GO:0008233, GO:0008237, GO:0016020, GO:0016021;best_blast_hit_tair=AT3G04340.1 FtsH extracellular protease family;best_blast_hit_sprot=sp|F4J3N2|FTSI5_ARATH Probable inactive ATP-dependent zinc metalloprotease FTSHI 5, chloroplastic;best_blast_hit_trembl_plants=tr|A0A1J7HMB9|A0A1J7HMB9_LUPAN Uncharacterized protein	circRNA	+	LjG1.1_chr5	51359822	51360134	CIRI-full,CIRI-visS,CLEAR						51359822:51359911,51360003:51360134,	51359822:51359911,51360003:51360134,	222	Full	51359822-51359911,51360003-51360134,	2	2	AAGTATTACATTAAACTGAAAGTGAGAAGAATCAAGGATAAGAGAAAGCATGGCGTTGATCCCATAAAGACAGCTTTTGAGCAGATGAAGAGGGTGAAGAAACCACCGATACCATTGAAGAGCTTTGCTAGCATTGAATCTATGAAAGAGGAAATTAATGAAGTTGTGGCATTTTTGCAAAATCCAAGGGCCTTTCAAGAAATGGGTGCTCGTGCACCTCGG	CIRI-visS:stout_468:2/2	1	1	F1	LjG1.1_chr5:51359822-51360134_iso-F1	2	90,132	0,181	2	LotjaGi5g1v0210100.1	LjG1.1_chr5:51357991-51359821|LjG1.1_chr5:51360134-51361776	0.556692	4.73188	0.119508	LotjaGi5g1v0210100, MSTRG.24087, MSTRG.24088	LjG1.1_chr5	51357059	51368117	11059	-
MSTRG.24088	LjG1.1_chr5:51359822-51360134	LjG1.1_chr5:51359822-51360134	C3R2	LotjaGi5g1v0210100	ATP-dependent zinc metalloprotease FtsH;interpro_id=IPR000642 (Peptidase M41), IPR003959 (ATPase%2C AAA-type%2C core), IPR027417 (P-loop containing nucleoside triphosphate hydrolase);gene_ontology_id=GO:0004222, GO:0005524, GO:0006508, GO:0008233, GO:0008237, GO:0016020, GO:0016021;best_blast_hit_tair=AT3G04340.1 FtsH extracellular protease family;best_blast_hit_sprot=sp|F4J3N2|FTSI5_ARATH Probable inactive ATP-dependent zinc metalloprotease FTSHI 5, chloroplastic;best_blast_hit_trembl_plants=tr|A0A1J7HMB9|A0A1J7HMB9_LUPAN Uncharacterized protein	circRNA,exon	+	LjG1.1_chr5	51359822	51360134	CIRI2,CIRI-full,CIRI-visJ,CLEAR	3	2_2_0	64	0.086	A00600:357:HTKFKDSXC:2:2244:31069:10269,A00600:357:HTKFKDSXC:3:1261:5321:8140,A00600:357:HTKFKDSXC:2:2301:19687:23563,	51359822:51359911,51360003:51360134,	51359822:51359911,51360003:51360134,	222	Full	51359822-51359911,51360003-51360134,	3	3	AAGTATTACATTAAACTGAAAGTGAGAAGAATCAAGGATAAGAGAAAGCATGGCGTTGATCCCATAAAGACAGCTTTTGAGCAGATGAAGAGGGTGAAGAAACCACCGATACCATTGAAGAGCTTTGCTAGCATTGAATCTATGAAAGAGGAAATTAATGAAGTTGTGGCATTTTTGCAAAATCCAAGGGCCTTTCAAGAAATGGGTGCTCGTGCACCTCGG	CIRI-visJ:stout_188:3/3	1	1	F1	LjG1.1_chr5:51359822-51360134_iso-F1	2	90,132	0,181	2	LotjaGi5g1v0210100.1	LjG1.1_chr5:51357991-51359821|LjG1.1_chr5:51360134-51361776	0.36128	2.92035	0.126702	LotjaGi5g1v0210100, MSTRG.24087, MSTRG.24088	LjG1.1_chr5	51357059	51368117	11059	-
MSTRG.24088	LjG1.1_chr5:51359822-51360134	LjG1.1_chr5:51359822-51360134	G5N4	LotjaGi5g1v0210100	ATP-dependent zinc metalloprotease FtsH;interpro_id=IPR000642 (Peptidase M41), IPR003959 (ATPase%2C AAA-type%2C core), IPR027417 (P-loop containing nucleoside triphosphate hydrolase);gene_ontology_id=GO:0004222, GO:0005524, GO:0006508, GO:0008233, GO:0008237, GO:0016020, GO:0016021;best_blast_hit_tair=AT3G04340.1 FtsH extracellular protease family;best_blast_hit_sprot=sp|F4J3N2|FTSI5_ARATH Probable inactive ATP-dependent zinc metalloprotease FTSHI 5, chloroplastic;best_blast_hit_trembl_plants=tr|A0A1J7HMB9|A0A1J7HMB9_LUPAN Uncharacterized protein	circRNA,exon	+	LjG1.1_chr5	51359822	51360134	CIRI2,CIRI-full,CIRI-visJ,CIRI-visS,CLEAR	2	1_1_1	70	0.054	A00600:357:HTKFKDSXC:2:1227:28592:1939,A00600:357:HTKFKDSXC:2:2226:18285:17785,	51359822:51359911,51360003:51360134,	51359822:51359911,51360003:51360134,	222	Full	51359822-51359911,51360003-51360134,	3	3	AAGTATTACATTAAACTGAAAGTGAGAAGAATCAAGGATAAGAGAAAGCATGGCGTTGATCCCATAAAGACAGCTTTTGAGCAGATGAAGAGGGTGAAGAAACCACCGATACCATTGAAGAGCTTTGCTAGCATTGAATCTATGAAAGAGGAAATTAATGAAGTTGTGGCATTTTTGCAAAATCCAAGGGCCTTTCAAGAAATGGGTGCTCGTGCACCTCGG	CIRI-visJ:stout_620:2/2,CIRI-visS:stout_392:3/3	1	1	F1	LjG1.1_chr5:51359822-51360134_iso-F1	2	90,132	0,181	2	LotjaGi5g1v0210100.1	LjG1.1_chr5:51357991-51359821|LjG1.1_chr5:51360134-51361776	0.49119	10.3423	0.0484135	LotjaGi5g1v0210100, MSTRG.24087, MSTRG.24088	LjG1.1_chr5	51357059	51368117	11059	-
MSTRG.24089	LjG1.1_chr5:51370098-51370663	LjG1.1_chr5:51370098-51370663	S5N4	LotjaGi5g1v0210100	ATP-dependent zinc metalloprotease FtsH;interpro_id=IPR000642 (Peptidase M41), IPR003959 (ATPase%2C AAA-type%2C core), IPR027417 (P-loop containing nucleoside triphosphate hydrolase);gene_ontology_id=GO:0004222, GO:0005524, GO:0006508, GO:0008233, GO:0008237, GO:0016020, GO:0016021;best_blast_hit_tair=AT3G04340.1 FtsH extracellular protease family;best_blast_hit_sprot=sp|F4J3N2|FTSI5_ARATH Probable inactive ATP-dependent zinc metalloprotease FTSHI 5, chloroplastic;best_blast_hit_trembl_plants=tr|A0A1J7HMB9|A0A1J7HMB9_LUPAN Uncharacterized protein			LjG1.1_chr5	51370098	51370663	CIRI-full,CIRI-visS						51370098:51370178,51370559:51370627,	51370098:51370178,51370559:51370663,	186	Full	51370098-51370178,51370559-51370663,	1	1	GATCTAGAGAGAATTACTGAAGATAATGGTGGAATCAAGGAGAAAGAGCCGTTTTTTCTTGGTGAAGTTCAAGCTAGTGAGCCAACATCCAGCGGCTTCCTTGAAAGAGGAAATGCATCAGGGACAGGAAGTGCTCTATTAACATCCTAAGGTTAATGAAATGCTATTGGTCTGGTACAGTTTGAG	CIRI-visS:stout_199:1/1	1	1	F1	LjG1.1_chr5:51370098-51370663_iso-F1										LotjaGi5g1v0210100, MSTRG.24087, MSTRG.24089	LjG1.1_chr5	51368842	51370890	2049	-
MSTRG.24089	LjG1.1_chr5:51370098-51370663	LjG1.1_chr5:51370098-51370663	S5N1	LotjaGi5g1v0210100	ATP-dependent zinc metalloprotease FtsH;interpro_id=IPR000642 (Peptidase M41), IPR003959 (ATPase%2C AAA-type%2C core), IPR027417 (P-loop containing nucleoside triphosphate hydrolase);gene_ontology_id=GO:0004222, GO:0005524, GO:0006508, GO:0008233, GO:0008237, GO:0016020, GO:0016021;best_blast_hit_tair=AT3G04340.1 FtsH extracellular protease family;best_blast_hit_sprot=sp|F4J3N2|FTSI5_ARATH Probable inactive ATP-dependent zinc metalloprotease FTSHI 5, chloroplastic;best_blast_hit_trembl_plants=tr|A0A1J7HMB9|A0A1J7HMB9_LUPAN Uncharacterized protein			LjG1.1_chr5	51370098	51370663	CIRI-full,CIRI-visS						51370098:51370178,51370559:51370627,	51370098:51370178,51370559:51370663,	186	Full	51370098-51370178,51370559-51370663,	1	1		CIRI-visS:stout_149:1/1	1	1	F1	LjG1.1_chr5:51370098-51370663_iso-F1										LotjaGi5g1v0210100, MSTRG.24087, MSTRG.24089	LjG1.1_chr5	51368842	51370890	2049	-
MSTRG.2409	LjG1.1_chr1:43091213-43091608	LjG1.1_chr1:43091213-43091608	C3N1					LjG1.1_chr1	43091213	43091608	CIRI-full						n/a	43091213:43091608,																					MSTRG.2409, MSTRG.2412	LjG1.1_chr1	42998608	43116621	118014	+
MSTRG.24095	LjG1.1_chr5:51441445-51441579	LjG1.1_chr5:51441445-51441579	C5R4	LotjaGi5g1v0210300	Hexosyltransferase;interpro_id=IPR002495 (Glycosyl transferase%2C family 8), IPR029044 (Nucleotide-diphospho-sugar transferases);gene_ontology_id=GO:0016020, GO:0016021, GO:0016740, GO:0016757;best_blast_hit_tair=AT5G18480.1 plant glycogenin-like starch initiation protein 6;best_blast_hit_sprot=sp|Q8GWB7|GUX6_ARATH Inositol phosphorylceramide glucuronosyltransferase 1;best_blast_hit_trembl_plants=tr|G7I6U5|G7I6U5_MEDTR Hexosyltransferase			LjG1.1_chr5	51441445	51441579	CIRI-full						51441445:51441579,	51441445:51441579,																					LotjaGi5g1v0210300, MSTRG.24094, MSTRG.24095	LjG1.1_chr5	51436035	51451111	15077	+
MSTRG.24095	LjG1.1_chr5:51441445-51441579	LjG1.1_chr5:51441445-51441579	G3N1	LotjaGi5g1v0210300	Hexosyltransferase;interpro_id=IPR002495 (Glycosyl transferase%2C family 8), IPR029044 (Nucleotide-diphospho-sugar transferases);gene_ontology_id=GO:0016020, GO:0016021, GO:0016740, GO:0016757;best_blast_hit_tair=AT5G18480.1 plant glycogenin-like starch initiation protein 6;best_blast_hit_sprot=sp|Q8GWB7|GUX6_ARATH Inositol phosphorylceramide glucuronosyltransferase 1;best_blast_hit_trembl_plants=tr|G7I6U5|G7I6U5_MEDTR Hexosyltransferase			LjG1.1_chr5	51441445	51441579	CIRI-full						51441445:51441579,	51441445:51441579,																					LotjaGi5g1v0210300, MSTRG.24094, MSTRG.24095	LjG1.1_chr5	51436035	51451111	15077	+
MSTRG.24095	LjG1.1_chr5:51441445-51441579	LjG1.1_chr5:51441445-51441579	C5R1	LotjaGi5g1v0210300	Hexosyltransferase;interpro_id=IPR002495 (Glycosyl transferase%2C family 8), IPR029044 (Nucleotide-diphospho-sugar transferases);gene_ontology_id=GO:0016020, GO:0016021, GO:0016740, GO:0016757;best_blast_hit_tair=AT5G18480.1 plant glycogenin-like starch initiation protein 6;best_blast_hit_sprot=sp|Q8GWB7|GUX6_ARATH Inositol phosphorylceramide glucuronosyltransferase 1;best_blast_hit_trembl_plants=tr|G7I6U5|G7I6U5_MEDTR Hexosyltransferase			LjG1.1_chr5	51441445	51441579	CIRI-full,CIRI-visS						51441445:51441579,	51441445:51441579,	135	Full	51441445-51441579,	1	1	AATCAAGGGAACTTTGGTTCCTGTTGTAGAAGCCCACTATTTGATCATGTCAGACACCTTTATTATAGGATGAAATCAGGGCCCCCACTTGCATATACCAGCATTTCCACTTCTACTATCAATTCCATCCATCAG	CIRI-visS:stout_900:1/1	1	1	F1	LjG1.1_chr5:51441445-51441579_iso-F1										LotjaGi5g1v0210300, MSTRG.24094, MSTRG.24095	LjG1.1_chr5	51436035	51451111	15077	+
MSTRG.24095	LjG1.1_chr5:51441445-51441579	LjG1.1_chr5:51441445-51441579	C5N4	LotjaGi5g1v0210300	Hexosyltransferase;interpro_id=IPR002495 (Glycosyl transferase%2C family 8), IPR029044 (Nucleotide-diphospho-sugar transferases);gene_ontology_id=GO:0016020, GO:0016021, GO:0016740, GO:0016757;best_blast_hit_tair=AT5G18480.1 plant glycogenin-like starch initiation protein 6;best_blast_hit_sprot=sp|Q8GWB7|GUX6_ARATH Inositol phosphorylceramide glucuronosyltransferase 1;best_blast_hit_trembl_plants=tr|G7I6U5|G7I6U5_MEDTR Hexosyltransferase			LjG1.1_chr5	51441445	51441579	CIRI-full,CIRI-visS						51441445:51441579,	51441445:51441579,	135	Full	51441445-51441579,	1	1	AATCAAGGGAACTTTGGTTCCTGTTGTAGAAGCCCACTATTTGATCATGTCAGACACCTTTATTATAGGATGAAATCAGGGCCCCCACTTGCATATACCAGCATTTCCACTTCTACTATCAATTCCATCCATCAG	CIRI-visS:stout_768:1/1	1	1	F1	LjG1.1_chr5:51441445-51441579_iso-F1										LotjaGi5g1v0210300, MSTRG.24094, MSTRG.24095	LjG1.1_chr5	51436035	51451111	15077	+
MSTRG.24095	LjG1.1_chr5:51440958-51442409	LjG1.1_chr5:51440958-51442409	S5N4	LotjaGi5g1v0210300	Hexosyltransferase;interpro_id=IPR002495 (Glycosyl transferase%2C family 8), IPR029044 (Nucleotide-diphospho-sugar transferases);gene_ontology_id=GO:0016020, GO:0016021, GO:0016740, GO:0016757;best_blast_hit_tair=AT5G18480.1 plant glycogenin-like starch initiation protein 6;best_blast_hit_sprot=sp|Q8GWB7|GUX6_ARATH Inositol phosphorylceramide glucuronosyltransferase 1;best_blast_hit_trembl_plants=tr|G7I6U5|G7I6U5_MEDTR Hexosyltransferase	circRNA	+	LjG1.1_chr5	51440958	51442409	CLEAR																			5	108,138,135,286,124	0,272,487,910,1328	1	LotjaGi5g1v0210300.1	LjG1.1_chr5:51440369-51440957|LjG1.1_chr5:51442409-51443078	0.143821	8.48546	0.0181063	LotjaGi5g1v0210300, MSTRG.24095	LjG1.1_chr5	51436035	51451111	15077	+
MSTRG.24095	LjG1.1_chr5:51441445-51441579	LjG1.1_chr5:51441445-51441579	S5N4	LotjaGi5g1v0210300	Hexosyltransferase;interpro_id=IPR002495 (Glycosyl transferase%2C family 8), IPR029044 (Nucleotide-diphospho-sugar transferases);gene_ontology_id=GO:0016020, GO:0016021, GO:0016740, GO:0016757;best_blast_hit_tair=AT5G18480.1 plant glycogenin-like starch initiation protein 6;best_blast_hit_sprot=sp|Q8GWB7|GUX6_ARATH Inositol phosphorylceramide glucuronosyltransferase 1;best_blast_hit_trembl_plants=tr|G7I6U5|G7I6U5_MEDTR Hexosyltransferase			LjG1.1_chr5	51441445	51441579	CIRI-full,CIRI-visS						51441445:51441579,	51441445:51441579,	135	Full	51441445-51441579,	2	2	AATCAAGGGAACTTTGGTTCCTGTTGTAGAAGCCCACTATTTGATCATGTCAGACACCTTTATTATAGGATGAAATCAGGGCCCCCACTTGCATATACCAGCATTTCCACTTCTACTATCAATTCCATCCATCAG	CIRI-visS:stout_2108:2/2	1	1	F1	LjG1.1_chr5:51441445-51441579_iso-F1										LotjaGi5g1v0210300, MSTRG.24094, MSTRG.24095	LjG1.1_chr5	51436035	51451111	15077	+
MSTRG.24095	LjG1.1_chr5:51441445-51441579	LjG1.1_chr5:51441445-51441579	C3R1	LotjaGi5g1v0210300	Hexosyltransferase;interpro_id=IPR002495 (Glycosyl transferase%2C family 8), IPR029044 (Nucleotide-diphospho-sugar transferases);gene_ontology_id=GO:0016020, GO:0016021, GO:0016740, GO:0016757;best_blast_hit_tair=AT5G18480.1 plant glycogenin-like starch initiation protein 6;best_blast_hit_sprot=sp|Q8GWB7|GUX6_ARATH Inositol phosphorylceramide glucuronosyltransferase 1;best_blast_hit_trembl_plants=tr|G7I6U5|G7I6U5_MEDTR Hexosyltransferase			LjG1.1_chr5	51441445	51441579	CIRI-full						51441445:51441579,	51441445:51441579,																					LotjaGi5g1v0210300, MSTRG.24094, MSTRG.24095	LjG1.1_chr5	51436035	51451111	15077	+
MSTRG.24095	LjG1.1_chr5:51441433-51441579	LjG1.1_chr5:51441433-51441579	G5R1	LotjaGi5g1v0210300	Hexosyltransferase;interpro_id=IPR002495 (Glycosyl transferase%2C family 8), IPR029044 (Nucleotide-diphospho-sugar transferases);gene_ontology_id=GO:0016020, GO:0016021, GO:0016740, GO:0016757;best_blast_hit_tair=AT5G18480.1 plant glycogenin-like starch initiation protein 6;best_blast_hit_sprot=sp|Q8GWB7|GUX6_ARATH Inositol phosphorylceramide glucuronosyltransferase 1;best_blast_hit_trembl_plants=tr|G7I6U5|G7I6U5_MEDTR Hexosyltransferase			LjG1.1_chr5	51441433	51441579	CIRI-full,CIRI-visS						51441445:51441579,	51441433:51441579,	147	Full	51441433-51441579,	1	1	TATTTTCTGCAGAATCAAGGGAACTTTGGTTCCTGTTGTAGAAGCCCACTATTTGATCATGTCAGACACCTTTATTATAGGATGAAATCAGGGCCCCCACTTGCATATACCAGCATTTCCACTTCTACTATCAATTCCATCCATCAG	CIRI-visS:stout_1160:1/1	1	1	F1	LjG1.1_chr5:51441433-51441579_iso-F1										LotjaGi5g1v0210300, MSTRG.24094, MSTRG.24095	LjG1.1_chr5	51436035	51451111	15077	+
MSTRG.24095	LjG1.1_chr5:51441445-51441579	LjG1.1_chr5:51441445-51441579	S5N2	LotjaGi5g1v0210300	Hexosyltransferase;interpro_id=IPR002495 (Glycosyl transferase%2C family 8), IPR029044 (Nucleotide-diphospho-sugar transferases);gene_ontology_id=GO:0016020, GO:0016021, GO:0016740, GO:0016757;best_blast_hit_tair=AT5G18480.1 plant glycogenin-like starch initiation protein 6;best_blast_hit_sprot=sp|Q8GWB7|GUX6_ARATH Inositol phosphorylceramide glucuronosyltransferase 1;best_blast_hit_trembl_plants=tr|G7I6U5|G7I6U5_MEDTR Hexosyltransferase	circRNA	+	LjG1.1_chr5	51441445	51441579	CIRI-full,CLEAR						51441445:51441579,	51441445:51441579,												1	135	0	1	LotjaGi5g1v0210300.1	LjG1.1_chr5:51441367-51441444|LjG1.1_chr5:51441579-51441867	0.231678	11.2235	0.021514	LotjaGi5g1v0210300, MSTRG.24094, MSTRG.24095	LjG1.1_chr5	51436035	51451111	15077	+
MSTRG.24110	LjG1.1_chr5:52032487-52032838	LjG1.1_chr5:52032487-52032838	C5R3	LotjaGi5g1v0214900	5'-3' exoribonuclease;interpro_id=IPR001878 (Zinc finger%2C CCHC-type), IPR004859 (Putative 5-3 exonuclease);gene_ontology_id=GO:0003676, GO:0004518, GO:0004527, GO:0004534, GO:0005634, GO:0006139, GO:0006397, GO:0008270, GO:0016787, GO:0090305, GO:0090503;best_blast_hit_tair=AT1G54490.1 exoribonuclease 4;best_blast_hit_sprot=sp|Q9FQ04|XRN4_ARATH 5'-3' exoribonuclease 4;best_blast_hit_trembl_plants=tr|I1NIU3|I1NIU3_SOYBN Uncharacterized protein, 5'-3' exoribonuclease;interpro_id=IPR001878 (Zinc finger%2C CCHC-type), IPR004859 (Putative 5-3 exonuclease);gene_ontology_id=GO:0003676, GO:0004518, GO:0004527, GO:0004534, GO:0005634, GO:0006139, GO:0006397, GO:0008270, GO:0016787, GO:0090305, GO:0090503;best_blast_hit_tair=AT1G54490.2 exoribonuclease 4;best_blast_hit_sprot=sp|Q9FQ04|XRN4_ARATH 5'-3' exoribonuclease 4;best_blast_hit_trembl_plants=tr|I1NIU3|I1NIU3_SOYBN Uncharacterized protein	circRNA	-	LjG1.1_chr5	52032487	52032838	CLEAR																			2	105,152	0,200	1	LotjaGi5g1v0214900.1	LjG1.1_chr5:52032400-52032486|LjG1.1_chr5:52032838-52033446	0.278346	12.4726	0.0230999	LotjaGi5g1v0214900, MSTRG.24110	LjG1.1_chr5	52029363	52048448	19086	-
MSTRG.24110	LjG1.1_chr5:52032487-52032838	LjG1.1_chr5:52032487-52032838	G5R4	LotjaGi5g1v0214900	5'-3' exoribonuclease;interpro_id=IPR001878 (Zinc finger%2C CCHC-type), IPR004859 (Putative 5-3 exonuclease);gene_ontology_id=GO:0003676, GO:0004518, GO:0004527, GO:0004534, GO:0005634, GO:0006139, GO:0006397, GO:0008270, GO:0016787, GO:0090305, GO:0090503;best_blast_hit_tair=AT1G54490.1 exoribonuclease 4;best_blast_hit_sprot=sp|Q9FQ04|XRN4_ARATH 5'-3' exoribonuclease 4;best_blast_hit_trembl_plants=tr|I1NIU3|I1NIU3_SOYBN Uncharacterized protein, 5'-3' exoribonuclease;interpro_id=IPR001878 (Zinc finger%2C CCHC-type), IPR004859 (Putative 5-3 exonuclease);gene_ontology_id=GO:0003676, GO:0004518, GO:0004527, GO:0004534, GO:0005634, GO:0006139, GO:0006397, GO:0008270, GO:0016787, GO:0090305, GO:0090503;best_blast_hit_tair=AT1G54490.2 exoribonuclease 4;best_blast_hit_sprot=sp|Q9FQ04|XRN4_ARATH 5'-3' exoribonuclease 4;best_blast_hit_trembl_plants=tr|I1NIU3|I1NIU3_SOYBN Uncharacterized protein	circRNA	-	LjG1.1_chr5	52032487	52032838	CLEAR																			2	105,152	0,200	1	LotjaGi5g1v0214900.1	LjG1.1_chr5:52032400-52032486|LjG1.1_chr5:52032838-52033446	0.220846	20.8963	0.011042	LotjaGi5g1v0214900, MSTRG.24110	LjG1.1_chr5	52029363	52048448	19086	-
MSTRG.24110	LjG1.1_chr5:52032487-52033819	LjG1.1_chr5:52032487-52033819	S5N2	LotjaGi5g1v0214900	5'-3' exoribonuclease;interpro_id=IPR001878 (Zinc finger%2C CCHC-type), IPR004859 (Putative 5-3 exonuclease);gene_ontology_id=GO:0003676, GO:0004518, GO:0004527, GO:0004534, GO:0005634, GO:0006139, GO:0006397, GO:0008270, GO:0016787, GO:0090305, GO:0090503;best_blast_hit_tair=AT1G54490.1 exoribonuclease 4;best_blast_hit_sprot=sp|Q9FQ04|XRN4_ARATH 5'-3' exoribonuclease 4;best_blast_hit_trembl_plants=tr|I1NIU3|I1NIU3_SOYBN Uncharacterized protein, 5'-3' exoribonuclease;interpro_id=IPR001878 (Zinc finger%2C CCHC-type), IPR004859 (Putative 5-3 exonuclease);gene_ontology_id=GO:0003676, GO:0004518, GO:0004527, GO:0004534, GO:0005634, GO:0006139, GO:0006397, GO:0008270, GO:0016787, GO:0090305, GO:0090503;best_blast_hit_tair=AT1G54490.2 exoribonuclease 4;best_blast_hit_sprot=sp|Q9FQ04|XRN4_ARATH 5'-3' exoribonuclease 4;best_blast_hit_trembl_plants=tr|I1NIU3|I1NIU3_SOYBN Uncharacterized protein	circRNA	-	LjG1.1_chr5	52032487	52033819	CLEAR																			5	105,152,75,41,74	0,200,960,1130,1259	1	LotjaGi5g1v0214900.1	LjG1.1_chr5:52032400-52032486|LjG1.1_chr5:52033819-52033894	0.231678	17.5523	0.0137611	LotjaGi5g1v0214900, MSTRG.24110	LjG1.1_chr5	52029363	52048448	19086	-
MSTRG.24110	LjG1.1_chr5:52031962-52033819	LjG1.1_chr5:52031962-52033819	G5R1	LotjaGi5g1v0214900	5'-3' exoribonuclease;interpro_id=IPR001878 (Zinc finger%2C CCHC-type), IPR004859 (Putative 5-3 exonuclease);gene_ontology_id=GO:0003676, GO:0004518, GO:0004527, GO:0004534, GO:0005634, GO:0006139, GO:0006397, GO:0008270, GO:0016787, GO:0090305, GO:0090503;best_blast_hit_tair=AT1G54490.1 exoribonuclease 4;best_blast_hit_sprot=sp|Q9FQ04|XRN4_ARATH 5'-3' exoribonuclease 4;best_blast_hit_trembl_plants=tr|I1NIU3|I1NIU3_SOYBN Uncharacterized protein, 5'-3' exoribonuclease;interpro_id=IPR001878 (Zinc finger%2C CCHC-type), IPR004859 (Putative 5-3 exonuclease);gene_ontology_id=GO:0003676, GO:0004518, GO:0004527, GO:0004534, GO:0005634, GO:0006139, GO:0006397, GO:0008270, GO:0016787, GO:0090305, GO:0090503;best_blast_hit_tair=AT1G54490.2 exoribonuclease 4;best_blast_hit_sprot=sp|Q9FQ04|XRN4_ARATH 5'-3' exoribonuclease 4;best_blast_hit_trembl_plants=tr|I1NIU3|I1NIU3_SOYBN Uncharacterized protein	circRNA	-	LjG1.1_chr5	52031962	52033819	CLEAR																			7	83,76,105,152,75,41,74	0,363,525,725,1485,1655,1784	1	LotjaGi5g1v0214900.1	LjG1.1_chr5:52031622-52031961|LjG1.1_chr5:52033819-52033894	0.223731	20.4021	0.0114506	LotjaGi5g1v0214900, MSTRG.24110	LjG1.1_chr5	52029363	52048448	19086	-
MSTRG.24111	LjG1.1_chr5:52194086-52194714	LjG1.1_chr5:52194086-52194714	S5N3	LotjaGi5g1v0216200	Kinase family protein;interpro_id=IPR011009 (Protein kinase-like domain);gene_ontology_id=GO:0004672, GO:0005524, GO:0005886, GO:0006468, GO:0016301, GO:0016310;best_blast_hit_tair=AT1G08720.1 Protein kinase superfamily protein;best_blast_hit_sprot=sp|Q9FPR3|EDR1_ARATH Serine/threonine-protein kinase EDR1;best_blast_hit_trembl_plants=tr|A0A072VYA0|A0A072VYA0_MEDTR MAP kinase kinase kinase-like protein, Kinase family protein;interpro_id=IPR011009 (Protein kinase-like domain);gene_ontology_id=GO:0004672, GO:0005524, GO:0005886, GO:0006468, GO:0016301, GO:0016310;best_blast_hit_tair=AT1G08720.1 Protein kinase superfamily protein;best_blast_hit_sprot=sp|Q9FPR3|EDR1_ARATH Serine/threonine-protein kinase EDR1;best_blast_hit_trembl_plants=tr|I1LBH2|I1LBH2_SOYBN Uncharacterized protein	circRNA	+	LjG1.1_chr5	52194086	52194714	CLEAR																			2	423,104	0,525	1	LotjaGi5g1v0216200.1	LjG1.1_chr5:52192901-52194085|LjG1.1_chr5:52194714-52194923	0.256982	19.7234	0.0135295	LotjaGi5g1v0216200, MSTRG.24111	LjG1.1_chr5	52093835	52287917	194083	+
MSTRG.24111	LjG1.1_chr5:52194924-52196032	LjG1.1_chr5:52194924-52196032	G5N1	LotjaGi5g1v0216200	Kinase family protein;interpro_id=IPR011009 (Protein kinase-like domain);gene_ontology_id=GO:0004672, GO:0005524, GO:0005886, GO:0006468, GO:0016301, GO:0016310;best_blast_hit_tair=AT1G08720.1 Protein kinase superfamily protein;best_blast_hit_sprot=sp|Q9FPR3|EDR1_ARATH Serine/threonine-protein kinase EDR1;best_blast_hit_trembl_plants=tr|A0A072VYA0|A0A072VYA0_MEDTR MAP kinase kinase kinase-like protein, Kinase family protein;interpro_id=IPR011009 (Protein kinase-like domain);gene_ontology_id=GO:0004672, GO:0005524, GO:0005886, GO:0006468, GO:0016301, GO:0016310;best_blast_hit_tair=AT1G08720.1 Protein kinase superfamily protein;best_blast_hit_sprot=sp|Q9FPR3|EDR1_ARATH Serine/threonine-protein kinase EDR1;best_blast_hit_trembl_plants=tr|I1LBH2|I1LBH2_SOYBN Uncharacterized protein	circRNA	+	LjG1.1_chr5	52194924	52196032	CLEAR																			1	1109	0	1	LotjaGi5g1v0216200.1	LjG1.1_chr5:52194714-52194923|LjG1.1_chr5:52196032-52201840	0.151274	11.3582	0.0141865	LotjaGi5g1v0216200, MSTRG.24111	LjG1.1_chr5	52093835	52287917	194083	+
MSTRG.24111	LjG1.1_chr5:52194086-52194714	LjG1.1_chr5:52194086-52194714	C5N3	LotjaGi5g1v0216200	Kinase family protein;interpro_id=IPR011009 (Protein kinase-like domain);gene_ontology_id=GO:0004672, GO:0005524, GO:0005886, GO:0006468, GO:0016301, GO:0016310;best_blast_hit_tair=AT1G08720.1 Protein kinase superfamily protein;best_blast_hit_sprot=sp|Q9FPR3|EDR1_ARATH Serine/threonine-protein kinase EDR1;best_blast_hit_trembl_plants=tr|A0A072VYA0|A0A072VYA0_MEDTR MAP kinase kinase kinase-like protein, Kinase family protein;interpro_id=IPR011009 (Protein kinase-like domain);gene_ontology_id=GO:0004672, GO:0005524, GO:0005886, GO:0006468, GO:0016301, GO:0016310;best_blast_hit_tair=AT1G08720.1 Protein kinase superfamily protein;best_blast_hit_sprot=sp|Q9FPR3|EDR1_ARATH Serine/threonine-protein kinase EDR1;best_blast_hit_trembl_plants=tr|I1LBH2|I1LBH2_SOYBN Uncharacterized protein	circRNA	+	LjG1.1_chr5	52194086	52194714	CLEAR																			2	423,104	0,525	1	LotjaGi5g1v0216200.1	LjG1.1_chr5:52192901-52194085|LjG1.1_chr5:52194714-52194923	0.224262	20.5013	0.0114211	LotjaGi5g1v0216200, MSTRG.24111	LjG1.1_chr5	52093835	52287917	194083	+
MSTRG.24111	LjG1.1_chr5:52194086-52194714	LjG1.1_chr5:52194086-52194714	C3R1	LotjaGi5g1v0216200	Kinase family protein;interpro_id=IPR011009 (Protein kinase-like domain);gene_ontology_id=GO:0004672, GO:0005524, GO:0005886, GO:0006468, GO:0016301, GO:0016310;best_blast_hit_tair=AT1G08720.1 Protein kinase superfamily protein;best_blast_hit_sprot=sp|Q9FPR3|EDR1_ARATH Serine/threonine-protein kinase EDR1;best_blast_hit_trembl_plants=tr|A0A072VYA0|A0A072VYA0_MEDTR MAP kinase kinase kinase-like protein, Kinase family protein;interpro_id=IPR011009 (Protein kinase-like domain);gene_ontology_id=GO:0004672, GO:0005524, GO:0005886, GO:0006468, GO:0016301, GO:0016310;best_blast_hit_tair=AT1G08720.1 Protein kinase superfamily protein;best_blast_hit_sprot=sp|Q9FPR3|EDR1_ARATH Serine/threonine-protein kinase EDR1;best_blast_hit_trembl_plants=tr|I1LBH2|I1LBH2_SOYBN Uncharacterized protein	circRNA	+	LjG1.1_chr5	52194086	52194714	CLEAR																			2	423,104	0,525	1	LotjaGi5g1v0216200.1	LjG1.1_chr5:52192901-52194085|LjG1.1_chr5:52194714-52194923	0.132776	6.74942	0.0211224	LotjaGi5g1v0216200, MSTRG.24111	LjG1.1_chr5	52093835	52287917	194083	+
MSTRG.24117	LjG1.1_chr5:52226715-52226912	LjG1.1_chr5:52226715-52226912	G5R1	LotjaGi5g1v0216300	Kinesin, putative;interpro_id=IPR001752 (Kinesin motor domain), IPR027417 (P-loop containing nucleoside triphosphate hydrolase);gene_ontology_id=GO:0000166, GO:0003774, GO:0003777, GO:0005524, GO:0007018, GO:0008017;best_blast_hit_tair=AT5G27950.1 P-loop containing nucleoside triphosphate hydrolases superfamily protein;best_blast_hit_sprot=sp|Q8W0Y9|KN14U_ARATH Kinesin-like protein KIN-14U;best_blast_hit_trembl_plants=tr|A0A0S3SQC4|A0A0S3SQC4_PHAAN Uncharacterized protein, Kinesin, putative;interpro_id=IPR001752 (Kinesin motor domain), IPR027417 (P-loop containing nucleoside triphosphate hydrolase);gene_ontology_id=GO:0000166, GO:0003774, GO:0003777, GO:0005524, GO:0007018, GO:0008017;best_blast_hit_tair=AT5G27950.2 P-loop containing nucleoside triphosphate hydrolases superfamily protein;best_blast_hit_sprot=sp|Q8W0Y9|KN14U_ARATH Kinesin-like protein KIN-14U;best_blast_hit_trembl_plants=tr|A0A151U570|A0A151U570_CAJCA Kinesin-like protein KIFC3, Kinesin, putative;interpro_id=N.A.;gene_ontology_id=GO:0000166, GO:0003774, GO:0003777, GO:0005524, GO:0007018, GO:0008017;best_blast_hit_tair=AT5G27950.2 P-loop containing nucleoside triphosphate hydrolases superfamily protein;best_blast_hit_sprot=sp|Q8W0Y9|KN14U_ARATH Kinesin-like protein KIN-14U;best_blast_hit_trembl_plants=tr|A0A151U570|A0A151U570_CAJCA Kinesin-like protein KIFC3	ciRNA	-	LjG1.1_chr5	52226715	52226912	CLEAR																			1	198	0	1	LotjaGi5g1v0216300.2	LjG1.1_chr5:52221168-52226912	0.223731	34.6503	0.00674347	LotjaGi5g1v0216300, MSTRG.24117	LjG1.1_chr5	52208409	52230406	21998	-
MSTRG.24117	LjG1.1_chr5:52223843-52226912	LjG1.1_chr5:52223843-52226912	G5R6	LotjaGi5g1v0216300	Kinesin, putative;interpro_id=IPR001752 (Kinesin motor domain), IPR027417 (P-loop containing nucleoside triphosphate hydrolase);gene_ontology_id=GO:0000166, GO:0003774, GO:0003777, GO:0005524, GO:0007018, GO:0008017;best_blast_hit_tair=AT5G27950.1 P-loop containing nucleoside triphosphate hydrolases superfamily protein;best_blast_hit_sprot=sp|Q8W0Y9|KN14U_ARATH Kinesin-like protein KIN-14U;best_blast_hit_trembl_plants=tr|A0A0S3SQC4|A0A0S3SQC4_PHAAN Uncharacterized protein, Kinesin, putative;interpro_id=IPR001752 (Kinesin motor domain), IPR027417 (P-loop containing nucleoside triphosphate hydrolase);gene_ontology_id=GO:0000166, GO:0003774, GO:0003777, GO:0005524, GO:0007018, GO:0008017;best_blast_hit_tair=AT5G27950.2 P-loop containing nucleoside triphosphate hydrolases superfamily protein;best_blast_hit_sprot=sp|Q8W0Y9|KN14U_ARATH Kinesin-like protein KIN-14U;best_blast_hit_trembl_plants=tr|A0A151U570|A0A151U570_CAJCA Kinesin-like protein KIFC3, Kinesin, putative;interpro_id=N.A.;gene_ontology_id=GO:0000166, GO:0003774, GO:0003777, GO:0005524, GO:0007018, GO:0008017;best_blast_hit_tair=AT5G27950.2 P-loop containing nucleoside triphosphate hydrolases superfamily protein;best_blast_hit_sprot=sp|Q8W0Y9|KN14U_ARATH Kinesin-like protein KIN-14U;best_blast_hit_trembl_plants=tr|A0A151U570|A0A151U570_CAJCA Kinesin-like protein KIFC3	ciRNA	-	LjG1.1_chr5	52223843	52226912	CLEAR																			1	3070	0	1	LotjaGi5g1v0216300.2	LjG1.1_chr5:52221168-52226912	0.173317	19.9748	0.00917283	LotjaGi5g1v0216300, MSTRG.24117	LjG1.1_chr5	52208409	52230406	21998	-
MSTRG.24117	LjG1.1_chr5:52226715-52226912	LjG1.1_chr5:52226715-52226912	G5R4	LotjaGi5g1v0216300	Kinesin, putative;interpro_id=IPR001752 (Kinesin motor domain), IPR027417 (P-loop containing nucleoside triphosphate hydrolase);gene_ontology_id=GO:0000166, GO:0003774, GO:0003777, GO:0005524, GO:0007018, GO:0008017;best_blast_hit_tair=AT5G27950.1 P-loop containing nucleoside triphosphate hydrolases superfamily protein;best_blast_hit_sprot=sp|Q8W0Y9|KN14U_ARATH Kinesin-like protein KIN-14U;best_blast_hit_trembl_plants=tr|A0A0S3SQC4|A0A0S3SQC4_PHAAN Uncharacterized protein, Kinesin, putative;interpro_id=IPR001752 (Kinesin motor domain), IPR027417 (P-loop containing nucleoside triphosphate hydrolase);gene_ontology_id=GO:0000166, GO:0003774, GO:0003777, GO:0005524, GO:0007018, GO:0008017;best_blast_hit_tair=AT5G27950.2 P-loop containing nucleoside triphosphate hydrolases superfamily protein;best_blast_hit_sprot=sp|Q8W0Y9|KN14U_ARATH Kinesin-like protein KIN-14U;best_blast_hit_trembl_plants=tr|A0A151U570|A0A151U570_CAJCA Kinesin-like protein KIFC3, Kinesin, putative;interpro_id=N.A.;gene_ontology_id=GO:0000166, GO:0003774, GO:0003777, GO:0005524, GO:0007018, GO:0008017;best_blast_hit_tair=AT5G27950.2 P-loop containing nucleoside triphosphate hydrolases superfamily protein;best_blast_hit_sprot=sp|Q8W0Y9|KN14U_ARATH Kinesin-like protein KIN-14U;best_blast_hit_trembl_plants=tr|A0A151U570|A0A151U570_CAJCA Kinesin-like protein KIFC3	ciRNA	-	LjG1.1_chr5	52226715	52226912	CLEAR																			1	198	0	1	LotjaGi5g1v0216300.2	LjG1.1_chr5:52221168-52226912	0.220846	31.6086	0.00730096	LotjaGi5g1v0216300, MSTRG.24117	LjG1.1_chr5	52208409	52230406	21998	-
MSTRG.24126	LjG1.1_chr5:52688956-52689568	LjG1.1_chr5:52688956-52689568	G5R4	LotjaGi5g1v0220400	Mitochondrial Rho GTPase;interpro_id=IPR001806 (Small GTPase superfamily), IPR011992 (EF-hand domain pair), IPR027417 (P-loop containing nucleoside triphosphate hydrolase);gene_ontology_id=GO:0000166, GO:0003924, GO:0005509, GO:0005525, GO:0005739, GO:0005741, GO:0007005, GO:0016020, GO:0016021, GO:0016787, GO:0031307;best_blast_hit_tair=AT5G27540.1 MIRO-related GTP-ase 1;best_blast_hit_sprot=sp|Q8RXF8|MIRO1_ARATH Mitochondrial Rho GTPase 1;best_blast_hit_trembl_plants=tr|A0A1J7FS16|A0A1J7FS16_LUPAN Uncharacterized protein			LjG1.1_chr5	52688956	52689568	CIRI-full,CIRI-visS						52688956:52689024,52689162:52689217,52689487:52689568,	52688956:52689024,52689162:52689217,52689487:52689535,52689541:52689568,	202	Full	52688956-52689024,52689162-52689217,52689487-52689535,52689541-52689568,	1	1	AGTGTGGAGCTGACAAATGAGGCGATTGATTTTTTGAAGACCATTTTTGATGCATTTGATGGTGATGGTGATGGGTTGTTGCGACCTCGTGAACTTGAAGAATTATTTTCTACTGCCCCAGAAAGTCCTTGGATTGGAACTATGTACGAGGAGGTTGCAGAAAAAAATGCGTTTACTATCGCTTGATGCATTTTTATCAGAG	CIRI-visS:stout_1187:1/1	1	1	F1	LjG1.1_chr5:52688956-52689568_iso-F1										LotjaGi5g1v0220400, MSTRG.24126	LjG1.1_chr5	52686797	52692612	5816	+
MSTRG.24126	LjG1.1_chr5:52688563-52690243	LjG1.1_chr5:52688563-52690243	C5N2	LotjaGi5g1v0220400	Mitochondrial Rho GTPase;interpro_id=IPR001806 (Small GTPase superfamily), IPR011992 (EF-hand domain pair), IPR027417 (P-loop containing nucleoside triphosphate hydrolase);gene_ontology_id=GO:0000166, GO:0003924, GO:0005509, GO:0005525, GO:0005739, GO:0005741, GO:0007005, GO:0016020, GO:0016021, GO:0016787, GO:0031307;best_blast_hit_tair=AT5G27540.1 MIRO-related GTP-ase 1;best_blast_hit_sprot=sp|Q8RXF8|MIRO1_ARATH Mitochondrial Rho GTPase 1;best_blast_hit_trembl_plants=tr|A0A1J7FS16|A0A1J7FS16_LUPAN Uncharacterized protein	circRNA	+	LjG1.1_chr5	52688563	52690243	CLEAR																			6	249,69,56,82,212,73	0,393,599,924,1313,1608	1	LotjaGi5g1v0220400.1	LjG1.1_chr5:52688389-52688562|LjG1.1_chr5:52690243-52690406	0.197133	81.9922	0.00252595	LotjaGi5g1v0220400, MSTRG.24126	LjG1.1_chr5	52686797	52692612	5816	+
MSTRG.24126	LjG1.1_chr5:52688956-52690243	LjG1.1_chr5:52688956-52690243	G3R3	LotjaGi5g1v0220400	Mitochondrial Rho GTPase;interpro_id=IPR001806 (Small GTPase superfamily), IPR011992 (EF-hand domain pair), IPR027417 (P-loop containing nucleoside triphosphate hydrolase);gene_ontology_id=GO:0000166, GO:0003924, GO:0005509, GO:0005525, GO:0005739, GO:0005741, GO:0007005, GO:0016020, GO:0016021, GO:0016787, GO:0031307;best_blast_hit_tair=AT5G27540.1 MIRO-related GTP-ase 1;best_blast_hit_sprot=sp|Q8RXF8|MIRO1_ARATH Mitochondrial Rho GTPase 1;best_blast_hit_trembl_plants=tr|A0A1J7FS16|A0A1J7FS16_LUPAN Uncharacterized protein	exon	+	LjG1.1_chr5	52688956	52690243	CIRI2,CIRI-full,CIRI-visJ	2	0_2_2	382	0.01	A00600:357:HTKFKDSXC:3:2468:24469:2660,A00600:357:HTKFKDSXC:3:1618:8730:27915,	52688956:52689024,52689162:52689217,52689487:52689568,52689876:52690087,52690171:52690243,	52689162:52689217,52688956:52689024,	132	Break	52688956-52689024,52689162-52689217,0-0,52690238-52690243,	2	2		CIRI-visJ:stout_206:2/2	1	1	B1	LjG1.1_chr5:52688956-52690243_iso-B1										LotjaGi5g1v0220400, MSTRG.24126	LjG1.1_chr5	52686797	52692612	5816	+
MSTRG.24126	LjG1.1_chr5:52688956-52689217	LjG1.1_chr5:52688956-52689217	C3N3	LotjaGi5g1v0220400	Mitochondrial Rho GTPase;interpro_id=IPR001806 (Small GTPase superfamily), IPR011992 (EF-hand domain pair), IPR027417 (P-loop containing nucleoside triphosphate hydrolase);gene_ontology_id=GO:0000166, GO:0003924, GO:0005509, GO:0005525, GO:0005739, GO:0005741, GO:0007005, GO:0016020, GO:0016021, GO:0016787, GO:0031307;best_blast_hit_tair=AT5G27540.1 MIRO-related GTP-ase 1;best_blast_hit_sprot=sp|Q8RXF8|MIRO1_ARATH Mitochondrial Rho GTPase 1;best_blast_hit_trembl_plants=tr|A0A1J7FS16|A0A1J7FS16_LUPAN Uncharacterized protein	circRNA,exon	+	LjG1.1_chr5	52688956	52689217	CIRI2,CIRI-full,CIRI-visJ,CLEAR	2	0_1_2	191	0.021	A00600:357:HTKFKDSXC:3:2219:9670:30170,A00600:357:HTKFKDSXC:3:2602:6072:35900,	52688956:52689024,52689162:52689217,	52689162:52689217,52688956:52689024,	125	Full	52688956-52689024,52689162-52689217,	2	2	AGTGTGGAGCTGACAAATGAGGCGATTGATTTTTTGAAGACCATTTTTGATGCATTTGATGGTGATGGTGATGGGTTGTTGCGACCTCGTGAACTTGAAGAATTATTTTCTACTGCCCCAGAAAG	CIRI-visJ:stout_203:2/2	1	1	F1	LjG1.1_chr5:52688956-52689217_iso-F1	2	69,56	0,206	2	LotjaGi5g1v0220400.1	LjG1.1_chr5:52688811-52688955|LjG1.1_chr5:52689217-52689486	0.290269	17.405	0.017242	LotjaGi5g1v0220400, MSTRG.24126	LjG1.1_chr5	52686797	52692612	5816	+
MSTRG.24126	LjG1.1_chr5:52688956-52689568	LjG1.1_chr5:52688956-52689568	G3R3	LotjaGi5g1v0220400	Mitochondrial Rho GTPase;interpro_id=IPR001806 (Small GTPase superfamily), IPR011992 (EF-hand domain pair), IPR027417 (P-loop containing nucleoside triphosphate hydrolase);gene_ontology_id=GO:0000166, GO:0003924, GO:0005509, GO:0005525, GO:0005739, GO:0005741, GO:0007005, GO:0016020, GO:0016021, GO:0016787, GO:0031307;best_blast_hit_tair=AT5G27540.1 MIRO-related GTP-ase 1;best_blast_hit_sprot=sp|Q8RXF8|MIRO1_ARATH Mitochondrial Rho GTPase 1;best_blast_hit_trembl_plants=tr|A0A1J7FS16|A0A1J7FS16_LUPAN Uncharacterized protein			LjG1.1_chr5	52688956	52689568	CIRI-full						52688956:52689024,52689162:52689217,52689487:52689568,	52688956:52689037,52689162:52689217,52689487:52689568,																					LotjaGi5g1v0220400, MSTRG.24126	LjG1.1_chr5	52686797	52692612	5816	+
MSTRG.24126	LjG1.1_chr5:52688563-52689217	LjG1.1_chr5:52688563-52689217	C3N4	LotjaGi5g1v0220400	Mitochondrial Rho GTPase;interpro_id=IPR001806 (Small GTPase superfamily), IPR011992 (EF-hand domain pair), IPR027417 (P-loop containing nucleoside triphosphate hydrolase);gene_ontology_id=GO:0000166, GO:0003924, GO:0005509, GO:0005525, GO:0005739, GO:0005741, GO:0007005, GO:0016020, GO:0016021, GO:0016787, GO:0031307;best_blast_hit_tair=AT5G27540.1 MIRO-related GTP-ase 1;best_blast_hit_sprot=sp|Q8RXF8|MIRO1_ARATH Mitochondrial Rho GTPase 1;best_blast_hit_trembl_plants=tr|A0A1J7FS16|A0A1J7FS16_LUPAN Uncharacterized protein	circRNA	+	LjG1.1_chr5	52688563	52689217	CLEAR																			3	249,69,56	0,393,599	2	LotjaGi5g1v0220400.1	LjG1.1_chr5:52688389-52688562|LjG1.1_chr5:52689217-52689486	0.242722	37.5473	0.00672898	LotjaGi5g1v0220400, MSTRG.24126	LjG1.1_chr5	52686797	52692612	5816	+
MSTRG.24126	LjG1.1_chr5:52687940-52688389	LjG1.1_chr5:52687940-52688389	G5R1	LotjaGi5g1v0220400	Mitochondrial Rho GTPase;interpro_id=IPR001806 (Small GTPase superfamily), IPR011992 (EF-hand domain pair), IPR027417 (P-loop containing nucleoside triphosphate hydrolase);gene_ontology_id=GO:0000166, GO:0003924, GO:0005509, GO:0005525, GO:0005739, GO:0005741, GO:0007005, GO:0016020, GO:0016021, GO:0016787, GO:0031307;best_blast_hit_tair=AT5G27540.1 MIRO-related GTP-ase 1;best_blast_hit_sprot=sp|Q8RXF8|MIRO1_ARATH Mitochondrial Rho GTPase 1;best_blast_hit_trembl_plants=tr|A0A1J7FS16|A0A1J7FS16_LUPAN Uncharacterized protein	circRNA	+	LjG1.1_chr5	52687940	52688389	CLEAR																			2	150,177	0,273	1	LotjaGi5g1v0220400.1	LjG1.1_chr5:52687701-52687939|LjG1.1_chr5:52688389-52688562	0.223731	88.3564	0.00264502	LotjaGi5g1v0220400, MSTRG.24126	LjG1.1_chr5	52686797	52692612	5816	+
MSTRG.24126	LjG1.1_chr5:52687940-52688389	LjG1.1_chr5:52687940-52688389	G5N2	LotjaGi5g1v0220400	Mitochondrial Rho GTPase;interpro_id=IPR001806 (Small GTPase superfamily), IPR011992 (EF-hand domain pair), IPR027417 (P-loop containing nucleoside triphosphate hydrolase);gene_ontology_id=GO:0000166, GO:0003924, GO:0005509, GO:0005525, GO:0005739, GO:0005741, GO:0007005, GO:0016020, GO:0016021, GO:0016787, GO:0031307;best_blast_hit_tair=AT5G27540.1 MIRO-related GTP-ase 1;best_blast_hit_sprot=sp|Q8RXF8|MIRO1_ARATH Mitochondrial Rho GTPase 1;best_blast_hit_trembl_plants=tr|A0A1J7FS16|A0A1J7FS16_LUPAN Uncharacterized protein	circRNA	+	LjG1.1_chr5	52687940	52688389	CLEAR																			2	150,177	0,273	3	LotjaGi5g1v0220400.1	LjG1.1_chr5:52687701-52687939|LjG1.1_chr5:52688389-52688562	0.673667	62.2192	0.0109863	LotjaGi5g1v0220400, MSTRG.24126	LjG1.1_chr5	52686797	52692612	5816	+
MSTRG.24126	LjG1.1_chr5:52688956-52689568	LjG1.1_chr5:52688956-52689568	G5N1	LotjaGi5g1v0220400	Mitochondrial Rho GTPase;interpro_id=IPR001806 (Small GTPase superfamily), IPR011992 (EF-hand domain pair), IPR027417 (P-loop containing nucleoside triphosphate hydrolase);gene_ontology_id=GO:0000166, GO:0003924, GO:0005509, GO:0005525, GO:0005739, GO:0005741, GO:0007005, GO:0016020, GO:0016021, GO:0016787, GO:0031307;best_blast_hit_tair=AT5G27540.1 MIRO-related GTP-ase 1;best_blast_hit_sprot=sp|Q8RXF8|MIRO1_ARATH Mitochondrial Rho GTPase 1;best_blast_hit_trembl_plants=tr|A0A1J7FS16|A0A1J7FS16_LUPAN Uncharacterized protein	circRNA	+	LjG1.1_chr5	52688956	52689568	CLEAR																			3	69,56,82	0,206,531	1	LotjaGi5g1v0220400.1	LjG1.1_chr5:52688811-52688955|LjG1.1_chr5:52689568-52689875	0.151274	30.0454	0.0053659	LotjaGi5g1v0220400, MSTRG.24126	LjG1.1_chr5	52686797	52692612	5816	+
MSTRG.24126	LjG1.1_chr5:52687940-52688389	LjG1.1_chr5:52687940-52688389	C5R2	LotjaGi5g1v0220400	Mitochondrial Rho GTPase;interpro_id=IPR001806 (Small GTPase superfamily), IPR011992 (EF-hand domain pair), IPR027417 (P-loop containing nucleoside triphosphate hydrolase);gene_ontology_id=GO:0000166, GO:0003924, GO:0005509, GO:0005525, GO:0005739, GO:0005741, GO:0007005, GO:0016020, GO:0016021, GO:0016787, GO:0031307;best_blast_hit_tair=AT5G27540.1 MIRO-related GTP-ase 1;best_blast_hit_sprot=sp|Q8RXF8|MIRO1_ARATH Mitochondrial Rho GTPase 1;best_blast_hit_trembl_plants=tr|A0A1J7FS16|A0A1J7FS16_LUPAN Uncharacterized protein	circRNA	+	LjG1.1_chr5	52687940	52688389	CLEAR																			2	150,177	0,273	1	LotjaGi5g1v0220400.1	LjG1.1_chr5:52687701-52687939|LjG1.1_chr5:52688389-52688562	0.184762	74.9422	0.00259848	LotjaGi5g1v0220400, MSTRG.24126	LjG1.1_chr5	52686797	52692612	5816	+
MSTRG.24129	LjG1.1_chr5:52706422-52707439	LjG1.1_chr5:52706422-52707439	S5N4	LotjaGi5g1v0220700	DUF1995 domain protein;interpro_id=IPR018962 (Domain of unknown function DUF1995);gene_ontology_id=GO:0009507;best_blast_hit_tair=AT5G27560.1 DUF1995 domain protein, putative (DUF1995);best_blast_hit_sprot=sp|Q8VYL1|KAD5_ARATH Adenylate kinase 5, chloroplastic;best_blast_hit_trembl_plants=tr|I3S552|I3S552_LOTJA Uncharacterized protein	exon	-	LjG1.1_chr5	52706422	52707439	CIRI2,CIRI-full,CIRI-visJ,CIRI-visS	4	1_0_2	175	0.044	A00600:357:HTKFKDSXC:3:2126:12337:25144,A00600:357:HTKFKDSXC:3:1538:1551:35023,A00600:357:HTKFKDSXC:3:1538:2329:35149,A00600:357:HTKFKDSXC:2:1372:8802:24846,	52706422:52706487,52706832:52706923,52707325:52707439,	52707325:52707439,	122	Break	52706422-52706427,0-0,52707325-52707439,	4	4		CIRI-visJ:stout_407:4/4,CIRI-visS:stout_1458:4/4	1	1	B1	LjG1.1_chr5:52706422-52707439_iso-B1										LotjaGi5g1v0220700, MSTRG.24129	LjG1.1_chr5	52704420	52709701	5282	-
MSTRG.24133	LjG1.1_chr5:52736543-52736926	LjG1.1_chr5:52736543-52736926	C3N4	LotjaGi5g1v0221100	Lipoxygenase;interpro_id=IPR001024 (PLAT/LH2 domain), IPR013819 (Lipoxygenase%2C C-terminal);gene_ontology_id=GO:0006633, GO:0016491, GO:0016702, GO:0031408, GO:0046872, GO:0051213, GO:0055114;best_blast_hit_tair=AT1G55020.1 lipoxygenase 1;best_blast_hit_sprot=sp|Q43191|LOX15_SOLTU Probable linoleate 9S-lipoxygenase 5;best_blast_hit_trembl_plants=tr|V7BGT3|V7BGT3_PHAVU Lipoxygenase	ciRNA	+	LjG1.1_chr5	52736543	52736926	CLEAR																			1	384	0	1	LotjaGi5g1v0221100.1	LjG1.1_chr5:52736542-52738747	0.121361	1.45633	0.0895848	LotjaGi5g1v0221100, MSTRG.24133	LjG1.1_chr5	52730900	52744110	13211	+
MSTRG.24134	LjG1.1_chr5:52749343-52750769	LjG1.1_chr5:52749343-52750769	S5N1	LotjaGi5g1v0221200	Always EARLY-like protein;interpro_id=IPR009057 (Homeobox domain-like), IPR033471 (DIRP domain);gene_ontology_id=GO:0003677, GO:0005634, GO:0006351, GO:0007049, GO:0017053;best_blast_hit_tair=AT3G21430.3 DNA binding protein;best_blast_hit_sprot=sp|Q6A332|ALY3_ARATH Protein ALWAYS EARLY 3;best_blast_hit_trembl_plants=tr|A0A0B2Q7U7|A0A0B2Q7U7_GLYSO Protein ALWAYS EARLY 3	circRNA	+	LjG1.1_chr5	52749343	52750769	CLEAR																			4	260,376,78,260	0,458,1007,1167	1	LotjaGi5g1v0221200.1	LjG1.1_chr5:52748427-52749342|LjG1.1_chr5:52750769-52754084	0.157487	4.90835	0.0340535	LotjaGi5g1v0221200, MSTRG.24134	LjG1.1_chr5	52744152	52759934	15783	+
MSTRG.24134	LjG1.1_chr5:52748259-52749602	LjG1.1_chr5:52748259-52749602	G5N3	LotjaGi5g1v0221200	Always EARLY-like protein;interpro_id=IPR009057 (Homeobox domain-like), IPR033471 (DIRP domain);gene_ontology_id=GO:0003677, GO:0005634, GO:0006351, GO:0007049, GO:0017053;best_blast_hit_tair=AT3G21430.3 DNA binding protein;best_blast_hit_sprot=sp|Q6A332|ALY3_ARATH Protein ALWAYS EARLY 3;best_blast_hit_trembl_plants=tr|A0A0B2Q7U7|A0A0B2Q7U7_GLYSO Protein ALWAYS EARLY 3	circRNA	+	LjG1.1_chr5	52748259	52749602	CLEAR																			2	169,260	0,1084	1	LotjaGi5g1v0221200.1	LjG1.1_chr5:52747886-52748258|LjG1.1_chr5:52749602-52749800	0.124264	3.31371	0.0403959	LotjaGi5g1v0221200, MSTRG.24134	LjG1.1_chr5	52744152	52759934	15783	+
MSTRG.24134	LjG1.1_chr5:52749343-52750769	LjG1.1_chr5:52749343-52750769	C3R3	LotjaGi5g1v0221200	Always EARLY-like protein;interpro_id=IPR009057 (Homeobox domain-like), IPR033471 (DIRP domain);gene_ontology_id=GO:0003677, GO:0005634, GO:0006351, GO:0007049, GO:0017053;best_blast_hit_tair=AT3G21430.3 DNA binding protein;best_blast_hit_sprot=sp|Q6A332|ALY3_ARATH Protein ALWAYS EARLY 3;best_blast_hit_trembl_plants=tr|A0A0B2Q7U7|A0A0B2Q7U7_GLYSO Protein ALWAYS EARLY 3	circRNA	+	LjG1.1_chr5	52749343	52750769	CLEAR																			4	260,376,78,260	0,458,1007,1167	1	LotjaGi5g1v0221200.1	LjG1.1_chr5:52748427-52749342|LjG1.1_chr5:52750769-52754084	0.187727	4.56803	0.0431905	LotjaGi5g1v0221200, MSTRG.24134	LjG1.1_chr5	52744152	52759934	15783	+
MSTRG.24135	LjG1.1_chr5:52764276-52764493	LjG1.1_chr5:52764276-52764493	C3R2					LjG1.1_chr5	52764276	52764493	CIRI-full,CIRI-visS						n/a	52764276:52764493,	218	Full	52764276-52764493,	1	1		CIRI-visS:stout_440:1/1	1	1	F1	LjG1.1_chr5:52764276-52764493_iso-F1										LotjaGi5g1v0221300_LC, MSTRG.24135, MSTRG.24136	LjG1.1_chr5	52759576	52769155	9580	-
MSTRG.24156	LjG1.1_chr5:52564701-52566326	LjG1.1_chr5:52564701-52566326	S5N3	LotjaGi5g1v0219400	Protein kinase;interpro_id=IPR011009 (Protein kinase-like domain);gene_ontology_id=GO:0004672, GO:0004675, GO:0005524, GO:0005886, GO:0006468, GO:0007166, GO:0007178, GO:0016020, GO:0016021, GO:0016301, GO:0016310;best_blast_hit_tair=AT1G54820.1 Protein kinase superfamily protein;best_blast_hit_sprot=sp|Q1PDV6|PBL27_ARATH Serine/threonine-protein kinase PBL27;best_blast_hit_trembl_plants=tr|A0A151U4Y5|A0A151U4Y5_CAJCA Serine/threonine-protein kinase PBS1			LjG1.1_chr5	52564701	52566326	CIRI-full						52565460:52565621,52565746:52565835,52566172:52566304,	52564701:52564758,52564917:52564950,52566198:52566326,																					LotjaGi5g1v0219400, MSTRG.24156, MSTRG.24157	LjG1.1_chr5	52547985	52586865	38881	+
MSTRG.24156	LjG1.1_chr5:52565746-52565835	LjG1.1_chr5:52565746-52565835	G3N1	LotjaGi5g1v0219400	Protein kinase;interpro_id=IPR011009 (Protein kinase-like domain);gene_ontology_id=GO:0004672, GO:0004675, GO:0005524, GO:0005886, GO:0006468, GO:0007166, GO:0007178, GO:0016020, GO:0016021, GO:0016301, GO:0016310;best_blast_hit_tair=AT1G54820.1 Protein kinase superfamily protein;best_blast_hit_sprot=sp|Q1PDV6|PBL27_ARATH Serine/threonine-protein kinase PBL27;best_blast_hit_trembl_plants=tr|A0A151U4Y5|A0A151U4Y5_CAJCA Serine/threonine-protein kinase PBS1			LjG1.1_chr5	52565746	52565835	CIRI-full						52565746:52565835,	52565746:52565835,																					LotjaGi5g1v0219400, MSTRG.24156, MSTRG.24157	LjG1.1_chr5	52547985	52586865	38881	+
MSTRG.24161	LjG1.1_chr5:52628709-52628708	LjG1.1_chr5:52628709-52628708	G3R3	LotjaGi5g1v0219800	HSP20-like chaperones superfamily protein, putative;interpro_id=IPR008978 (HSP20-like chaperone);gene_ontology_id=N.A.;best_blast_hit_tair=AT1G54850.1 HSP20-like chaperones superfamily protein;best_blast_hit_sprot=sp|Q84K79|IDM2L_ARATH Alpha-crystallin domain-containing protein 22.3;best_blast_hit_trembl_plants=tr|I1LBD7|I1LBD7_SOYBN Uncharacterized protein			LjG1.1_chr5	52628709	52628708	CIRI-full						n/a	52628709:52628912,52628709:52628708,																					LotjaGi5g1v0219700, LotjaGi5g1v0219800, MSTRG.24161, MSTRG.24162	LjG1.1_chr5	52603105	52654875	51771	-
MSTRG.24183	LjG1.1_chr5:53156699-53156835	LjG1.1_chr5:53156699-53156835	C3N1	LotjaGi5g1v0224900	splicing factor-like protein;interpro_id=IPR000504 (RNA recognition motif domain);gene_ontology_id=N.A.;best_blast_hit_tair=AT1G09140.1 SERINE-ARGININE PROTEIN 30;best_blast_hit_sprot=sp|Q9XFR5|SR30_ARATH Serine/arginine-rich splicing factor SR30;best_blast_hit_trembl_plants=tr|G7I8Q6|G7I8Q6_MEDTR Pre-mRNA-splicing factor SF2-like protein			LjG1.1_chr5	53156699	53156835	CIRI-full						53156699:53156835,53156699:53156835,	53156699:53156835,																					LotjaGi5g1v0224800, LotjaGi5g1v0224900, MSTRG.24182, MSTRG.24183	LjG1.1_chr5	53151780	53162686	10907	-
MSTRG.24188	LjG1.1_chr5:53581841-53584813	LjG1.1_chr5:53581841-53584813	G5R5	LotjaGi5g1v0228600	Werner syndrome-like exonuclease;interpro_id=IPR012337 (Ribonuclease H-like domain);gene_ontology_id=GO:0003676, GO:0004527, GO:0006139, GO:0008408, GO:0090305;best_blast_hit_tair=AT1G56310.1 Polynucleotidyl transferase, ribonuclease H-like superfamily protein;best_blast_hit_sprot=sp|Q8N9H8|MUT7_HUMAN Exonuclease mut-7 homolog;best_blast_hit_trembl_plants=tr|A0A0B2QKP3|A0A0B2QKP3_GLYSO Putative exonuclease mut-7 like	circRNA	+	LjG1.1_chr5	53581841	53584813	CLEAR																			4	685,85,88,185	0,803,1683,2788	1	LotjaGi5g1v0228600.1	LjG1.1_chr5:53581425-53581840|LjG1.1_chr5:53584813-53584996	0.115787	16.8934	0.00744155	LotjaGi5g1v0228600, MSTRG.24188	LjG1.1_chr5	53578618	53594390	15773	+
MSTRG.24188	LjG1.1_chr5:53586219-53586617	LjG1.1_chr5:53586219-53586617	G5R4	LotjaGi5g1v0228600	Werner syndrome-like exonuclease;interpro_id=IPR012337 (Ribonuclease H-like domain);gene_ontology_id=GO:0003676, GO:0004527, GO:0006139, GO:0008408, GO:0090305;best_blast_hit_tair=AT1G56310.1 Polynucleotidyl transferase, ribonuclease H-like superfamily protein;best_blast_hit_sprot=sp|Q8N9H8|MUT7_HUMAN Exonuclease mut-7 homolog;best_blast_hit_trembl_plants=tr|A0A0B2QKP3|A0A0B2QKP3_GLYSO Putative exonuclease mut-7 like			LjG1.1_chr5	53586219	53586617	CIRI-full,CIRI-visS						53586219:53586314,	53586219:53586314,53586505:53586617,	209	Full	53586219-53586314,53586505-53586617,	1	1	CTAGAATATGCTGCCCTGGATGCTGTTGTACTGATTCACATTTTCCGCCATCTTCCGGATCAAGGACATGATAAATTTGGGTGGAAGTCTTGCATCATGTCTCACTCGGAAAACACCAAGAAATCCAACAAAAAAAAACATGTTGCCAACAGTCAAATAGACCGTGATTGAGACCACCCCAGCATTGATCCTCAACTGAAATGTAAATA	CIRI-visS:stout_901:1/1	1	1	F1	LjG1.1_chr5:53586219-53586617_iso-F1										LotjaGi5g1v0228600, MSTRG.24187, MSTRG.24188	LjG1.1_chr5	53578618	53594390	15773	+
MSTRG.24188	LjG1.1_chr5:53581266-53585129	LjG1.1_chr5:53581266-53585129	S5N4	LotjaGi5g1v0228600	Werner syndrome-like exonuclease;interpro_id=IPR012337 (Ribonuclease H-like domain);gene_ontology_id=GO:0003676, GO:0004527, GO:0006139, GO:0008408, GO:0090305;best_blast_hit_tair=AT1G56310.1 Polynucleotidyl transferase, ribonuclease H-like superfamily protein;best_blast_hit_sprot=sp|Q8N9H8|MUT7_HUMAN Exonuclease mut-7 homolog;best_blast_hit_trembl_plants=tr|A0A0B2QKP3|A0A0B2QKP3_GLYSO Putative exonuclease mut-7 like	circRNA	+	LjG1.1_chr5	53581266	53585129	CLEAR																			6	160,685,85,88,185,133	0,575,1378,2258,3363,3731	1	LotjaGi5g1v0228600.1	LjG1.1_chr5:53580638-53581265|LjG1.1_chr5:53585129-53585314	0.143821	9.0176	0.017039	LotjaGi5g1v0228600, MSTRG.24188	LjG1.1_chr5	53578618	53594390	15773	+
MSTRG.24188	LjG1.1_chr5:53581841-53585129	LjG1.1_chr5:53581841-53585129	G5R4	LotjaGi5g1v0228600	Werner syndrome-like exonuclease;interpro_id=IPR012337 (Ribonuclease H-like domain);gene_ontology_id=GO:0003676, GO:0004527, GO:0006139, GO:0008408, GO:0090305;best_blast_hit_tair=AT1G56310.1 Polynucleotidyl transferase, ribonuclease H-like superfamily protein;best_blast_hit_sprot=sp|Q8N9H8|MUT7_HUMAN Exonuclease mut-7 homolog;best_blast_hit_trembl_plants=tr|A0A0B2QKP3|A0A0B2QKP3_GLYSO Putative exonuclease mut-7 like	circRNA	+	LjG1.1_chr5	53581841	53585129	CLEAR																			5	685,85,88,185,133	0,803,1683,2788,3156	1	LotjaGi5g1v0228600.1	LjG1.1_chr5:53581425-53581840|LjG1.1_chr5:53585129-53585314	0.220846	28.2021	0.00818254	LotjaGi5g1v0228600, MSTRG.24188	LjG1.1_chr5	53578618	53594390	15773	+
MSTRG.24192	LjG1.1_chr5:53635000-53635213	LjG1.1_chr5:53635000-53635213	G3N3					LjG1.1_chr5	53635000	53635213	CIRI-full						n/a	53635000:53635047,53635157:53635213,																					MSTRG.24192	LjG1.1_chr5	53632529	53645475	12947	-
MSTRG.24192	LjG1.1_chr5:53635000-53635213	LjG1.1_chr5:53635000-53635213	S5N4					LjG1.1_chr5	53635000	53635213	CIRI-full,CIRI-visS						n/a	53635000:53635047,53635157:53635213,	105	Full	53635000-53635047,53635157-53635213,	2	2	CTTCTTGGCATCAGTATCTGGGATCGATTCTGGGATGTCATCATACCCCTCTGGTTTCTTATCTTCAGGATCAGGAATGTACTCTTTGTCATCCCAGTCTTCTGG	CIRI-visS:stout_1541:2/2	1	1	F1	LjG1.1_chr5:53635000-53635213_iso-F1										MSTRG.24192	LjG1.1_chr5	53632529	53645475	12947	-
MSTRG.24192	LjG1.1_chr5:53634835-53635314	LjG1.1_chr5:53634835-53635314	C5R1					LjG1.1_chr5	53634835	53635314	CIRI-full,CIRI-visS						n/a	53634835:53634921,53635000:53635047,53635157:53635213,53635288:53635314,	219	Full	53634835-53634921,53635000-53635047,53635157-53635213,53635288-53635314,	1	1	CTTTGGCGTCCATGGGCCCTTGTACTCAGGGTTGGCAATGGTAGGTGCTGTCCACTCACCATCTTCATCATCATCCCAATCTTCAGGCTTCTTGGCATCAGTATCTGGGATCGATTCTGGGATGTCATCATACCCCTCTGGTTTCTTATCTTCAGGATCAGGAATGTACTCTTTGTCATCCCAGTCTTCTGGCTTCTTGGCCTCAGGATCCTTGATTTT	CIRI-visS:stout_322:1/1	1	1	F1	LjG1.1_chr5:53634835-53635314_iso-F1										MSTRG.24192	LjG1.1_chr5	53632529	53645475	12947	-
MSTRG.24192	LjG1.1_chr5:53634835-53634921	LjG1.1_chr5:53634835-53634921	G5R5					LjG1.1_chr5	53634835	53634921	CIRI-full,CIRI-visS						n/a	53634835:53634921,	87	Full	53634835-53634921,	1	1		CIRI-visS:stout_96:1/1	1	1	F1	LjG1.1_chr5:53634835-53634921_iso-F1										MSTRG.24192	LjG1.1_chr5	53632529	53645475	12947	-
MSTRG.24192	LjG1.1_chr5:53634835-53634921	LjG1.1_chr5:53634835-53634921	G3N3					LjG1.1_chr5	53634835	53634921	CIRI-full						n/a	53634835:53634921,																					MSTRG.24192	LjG1.1_chr5	53632529	53645475	12947	-
MSTRG.24192	LjG1.1_chr5:53634835-53635314	LjG1.1_chr5:53634835-53635314	G5N1					LjG1.1_chr5	53634835	53635314	CIRI-full						n/a	53634835:53634921,53635000:53635047,53635157:53635213,53635288:53635314,																					MSTRG.24192	LjG1.1_chr5	53632529	53645475	12947	-
MSTRG.24192	LjG1.1_chr5:53635000-53635213	LjG1.1_chr5:53635000-53635213	C5N5					LjG1.1_chr5	53635000	53635213	CIRI-full						n/a	53635000:53635047,53635157:53635213,																					MSTRG.24192	LjG1.1_chr5	53632529	53645475	12947	-
MSTRG.24192	LjG1.1_chr5:53635000-53635213	LjG1.1_chr5:53635000-53635213	S5N1					LjG1.1_chr5	53635000	53635213	CIRI-full,CIRI-visS						n/a	53635000:53635047,53635157:53635213,	105	Full	53635000-53635047,53635157-53635213,	1	1		CIRI-visS:stout_1229:1/1	1	1	F1	LjG1.1_chr5:53635000-53635213_iso-F1										MSTRG.24192	LjG1.1_chr5	53632529	53645475	12947	-
MSTRG.24192	LjG1.1_chr5:53635000-53635213	LjG1.1_chr5:53635000-53635213	S5N2					LjG1.1_chr5	53635000	53635213	CIRI-full						n/a	53635000:53635047,53635157:53635213,																					MSTRG.24192	LjG1.1_chr5	53632529	53645475	12947	-
MSTRG.24192	LjG1.1_chr5:53634692-53635016	LjG1.1_chr5:53634692-53635016	C5N3					LjG1.1_chr5	53634692	53635016	CIRI-full						n/a	53634692:53634749,53634835:53634921,53635000:53635016,																					MSTRG.24192	LjG1.1_chr5	53632529	53645475	12947	-
MSTRG.24192	LjG1.1_chr5:53635942-53636761	LjG1.1_chr5:53635942-53636761	G3R2					LjG1.1_chr5	53635942	53636761	CIRI-full						n/a	53636628:53636761,53635942:53636049,																					MSTRG.24192	LjG1.1_chr5	53632529	53645475	12947	-
MSTRG.24192	LjG1.1_chr5:53635000-53635213	LjG1.1_chr5:53635000-53635213	G5R4					LjG1.1_chr5	53635000	53635213	CIRI-full,CIRI-visS						n/a	53635000:53635047,53635157:53635213,	105	Full	53635000-53635047,53635157-53635213,	1	1	CTTCTTGGCATCAGTATCTGGGATCGATTCTGGGATGTCATCATACCCCTCTGGTTTCTTATCTTCAGGATCAGGAATGTACTCTTTGTCATCCCAGTCTTCTGG	CIRI-visS:stout_1140:1/1	1	1	F1	LjG1.1_chr5:53635000-53635213_iso-F1										MSTRG.24192	LjG1.1_chr5	53632529	53645475	12947	-
MSTRG.24192	LjG1.1_chr5:53634835-53635213	LjG1.1_chr5:53634835-53635213	G5N2					LjG1.1_chr5	53634835	53635213	CIRI-full						n/a	53634835:53634921,53635000:53635047,53635157:53635213,																					MSTRG.24192	LjG1.1_chr5	53632529	53645475	12947	-
MSTRG.24192	LjG1.1_chr5:53634692-53634921	LjG1.1_chr5:53634692-53634921	G5N3					LjG1.1_chr5	53634692	53634921	CIRI-full,CIRI-visS						n/a	53634692:53634921,	230	Full	53634692-53634921,	1	1		CIRI-visS:stout_156:1/1	1	1	F1	LjG1.1_chr5:53634692-53634921_iso-F1										MSTRG.24192	LjG1.1_chr5	53632529	53645475	12947	-
MSTRG.24192	LjG1.1_chr5:53635000-53635213	LjG1.1_chr5:53635000-53635213	G3R5					LjG1.1_chr5	53635000	53635213	CIRI-full,CIRI-visS						n/a	53635000:53635047,53635157:53635213,	105	Full	53635000-53635047,53635157-53635213,	1	1	CTTCTTGGCATCAGTATCTGGGATCGATTCTGGGATGTCATCATACCCCTCTGGTTTCTTATCTTCAGGATCAGGAATGTACTCTTTGTCATCCCAGTCTTCTGG	CIRI-visS:stout_418:1/1	1	1	F1	LjG1.1_chr5:53635000-53635213_iso-F1										MSTRG.24192	LjG1.1_chr5	53632529	53645475	12947	-
MSTRG.24193	LjG1.1_chr5:53658526-53659169	LjG1.1_chr5:53658526-53659169	C3N3	LotjaGi5g1v0229400	Telomere repeat-binding factor 4;interpro_id=IPR009057 (Homeobox domain-like), IPR011991 (Winged helix-turn-helix DNA-binding domain);gene_ontology_id=GO:0000786, GO:0003677, GO:0005634, GO:0005694, GO:0006334;best_blast_hit_tair=AT1G72740.2 Homeodomain-like/winged-helix DNA-binding family protein;best_blast_hit_sprot=sp|F4IEY4|TRB5_ARATH Telomere repeat-binding factor 5;best_blast_hit_trembl_plants=tr|V7APC8|V7APC8_PHAVU Uncharacterized protein	circRNA	-	LjG1.1_chr5	53658526	53659169	CLEAR																			3	85,203,156	0,181,488	1	LotjaGi5g1v0229400.1	LjG1.1_chr5:53657638-53658525|LjG1.1_chr5:53659169-53659779	0.145135	12.0704	0.0128419	LotjaGi5g1v0229400, MSTRG.24193	LjG1.1_chr5	53647042	53667097	20056	-
MSTRG.24201	LjG1.1_chr5:53732288-53733355	LjG1.1_chr5:53732288-53733355	S5N3	LotjaGi5g1v0229900	Lon protease homolog;interpro_id=IPR003959 (ATPase%2C AAA-type%2C core), IPR027417 (P-loop containing nucleoside triphosphate hydrolase);gene_ontology_id=GO:0000166, GO:0004176, GO:0004252, GO:0005524, GO:0006508, GO:0008233, GO:0008236, GO:0016787, GO:0030163;best_blast_hit_tair=AT5G26860.1 lon protease 1;best_blast_hit_sprot=sp|P93648|LONM_MAIZE Lon protease homolog, mitochondrial;best_blast_hit_trembl_plants=tr|A0A1J7FSE1|A0A1J7FSE1_LUPAN Uncharacterized protein, Lon protease homolog;interpro_id=IPR004815 (Lon protease%2C bacterial/eukaryotic-type), IPR015947 (PUA-like domain), IPR027417 (P-loop containing nucleoside triphosphate hydrolase);gene_ontology_id=GO:0000166, GO:0004176, GO:0004252, GO:0005524, GO:0005759, GO:0006508, GO:0006515, GO:0007005, GO:0008233, GO:0008236, GO:0016787, GO:0030163;best_blast_hit_tair=AT5G26860.1 lon protease 1;best_blast_hit_sprot=sp|P93648|LONM_MAIZE Lon protease homolog, mitochondrial;best_blast_hit_trembl_plants=tr|A0A0S3SQJ4|A0A0S3SQJ4_PHAAN Lon protease homolog, mitochondrial, Lon protease homolog;interpro_id=IPR004815 (Lon protease%2C bacterial/eukaryotic-type), IPR015947 (PUA-like domain), IPR027417 (P-loop containing nucleoside triphosphate hydrolase);gene_ontology_id=GO:0000166, GO:0004176, GO:0004252, GO:0005524, GO:0006508, GO:0006515, GO:0008233, GO:0008236, GO:0016787, GO:0030163;best_blast_hit_tair=AT5G26860.1 lon protease 1;best_blast_hit_sprot=sp|P93648|LONM_MAIZE Lon protease homolog, mitochondrial;best_blast_hit_trembl_plants=tr|A0A0S3SQJ4|A0A0S3SQJ4_PHAAN Lon protease homolog, mitochondrial, Lon protease homolog;interpro_id=N.A.;gene_ontology_id=GO:0000166, GO:0004176, GO:0004252, GO:0005524, GO:0005759, GO:0006508, GO:0006515, GO:0007005, GO:0008233, GO:0008236, GO:0016787, GO:0030163;best_blast_hit_tair=AT5G26860.1 lon protease 1;best_blast_hit_sprot=sp|P93648|LONM_MAIZE Lon protease homolog, mitochondrial;best_blast_hit_trembl_plants=tr|A0A0S3SQJ4|A0A0S3SQJ4_PHAAN Lon protease homolog, mitochondrial, Lon protease homolog;interpro_id=N.A.;gene_ontology_id=GO:0000166, GO:0004176, GO:0004252, GO:0005524, GO:0006508, GO:0006515, GO:0008233, GO:0008236, GO:0016787, GO:0030163;best_blast_hit_tair=AT5G26860.1 lon protease 1;best_blast_hit_sprot=sp|P93648|LONM_MAIZE Lon protease homolog, mitochondrial;best_blast_hit_trembl_plants=tr|A0A0S3SQJ4|A0A0S3SQJ4_PHAAN Lon protease homolog, mitochondrial	exon	-	LjG1.1_chr5	53732288	53733355	CIRI2,CIRI-full,CIRI-visJ	3	1_1_1	145	0.04	A00600:357:HTKFKDSXC:2:1467:6849:21465,A00600:357:HTKFKDSXC:3:1531:1814:21010,A00600:357:HTKFKDSXC:2:1649:21278:18114,	53732288:53732410,53732537:53732578,53732762:53732827,53732907:53733098,53733290:53733307,53733290:53733355,	53733290:53733355,53732288:53732410,53732907:53733098,	382	Break	53732288-53732410,0-0,53732907-53733098,53733290-53733355,	3	3		CIRI-visJ:stout_779:3/3	1	2	B1	LjG1.1_chr5:53732288-53733355_iso-B1										LotjaGi5g1v0229900, MSTRG.24201	LjG1.1_chr5	53718459	53750069	31611	-
MSTRG.24201	LjG1.1_chr5:53732288-53733355	LjG1.1_chr5:53732288-53733355	S5N1	LotjaGi5g1v0229900	Lon protease homolog;interpro_id=IPR003959 (ATPase%2C AAA-type%2C core), IPR027417 (P-loop containing nucleoside triphosphate hydrolase);gene_ontology_id=GO:0000166, GO:0004176, GO:0004252, GO:0005524, GO:0006508, GO:0008233, GO:0008236, GO:0016787, GO:0030163;best_blast_hit_tair=AT5G26860.1 lon protease 1;best_blast_hit_sprot=sp|P93648|LONM_MAIZE Lon protease homolog, mitochondrial;best_blast_hit_trembl_plants=tr|A0A1J7FSE1|A0A1J7FSE1_LUPAN Uncharacterized protein, Lon protease homolog;interpro_id=IPR004815 (Lon protease%2C bacterial/eukaryotic-type), IPR015947 (PUA-like domain), IPR027417 (P-loop containing nucleoside triphosphate hydrolase);gene_ontology_id=GO:0000166, GO:0004176, GO:0004252, GO:0005524, GO:0005759, GO:0006508, GO:0006515, GO:0007005, GO:0008233, GO:0008236, GO:0016787, GO:0030163;best_blast_hit_tair=AT5G26860.1 lon protease 1;best_blast_hit_sprot=sp|P93648|LONM_MAIZE Lon protease homolog, mitochondrial;best_blast_hit_trembl_plants=tr|A0A0S3SQJ4|A0A0S3SQJ4_PHAAN Lon protease homolog, mitochondrial, Lon protease homolog;interpro_id=IPR004815 (Lon protease%2C bacterial/eukaryotic-type), IPR015947 (PUA-like domain), IPR027417 (P-loop containing nucleoside triphosphate hydrolase);gene_ontology_id=GO:0000166, GO:0004176, GO:0004252, GO:0005524, GO:0006508, GO:0006515, GO:0008233, GO:0008236, GO:0016787, GO:0030163;best_blast_hit_tair=AT5G26860.1 lon protease 1;best_blast_hit_sprot=sp|P93648|LONM_MAIZE Lon protease homolog, mitochondrial;best_blast_hit_trembl_plants=tr|A0A0S3SQJ4|A0A0S3SQJ4_PHAAN Lon protease homolog, mitochondrial, Lon protease homolog;interpro_id=N.A.;gene_ontology_id=GO:0000166, GO:0004176, GO:0004252, GO:0005524, GO:0005759, GO:0006508, GO:0006515, GO:0007005, GO:0008233, GO:0008236, GO:0016787, GO:0030163;best_blast_hit_tair=AT5G26860.1 lon protease 1;best_blast_hit_sprot=sp|P93648|LONM_MAIZE Lon protease homolog, mitochondrial;best_blast_hit_trembl_plants=tr|A0A0S3SQJ4|A0A0S3SQJ4_PHAAN Lon protease homolog, mitochondrial, Lon protease homolog;interpro_id=N.A.;gene_ontology_id=GO:0000166, GO:0004176, GO:0004252, GO:0005524, GO:0006508, GO:0006515, GO:0008233, GO:0008236, GO:0016787, GO:0030163;best_blast_hit_tair=AT5G26860.1 lon protease 1;best_blast_hit_sprot=sp|P93648|LONM_MAIZE Lon protease homolog, mitochondrial;best_blast_hit_trembl_plants=tr|A0A0S3SQJ4|A0A0S3SQJ4_PHAAN Lon protease homolog, mitochondrial	circRNA,exon	-	LjG1.1_chr5	53732288	53733355	CIRI2,CIRI-full,CIRI-visJ,CLEAR	6	2_2_1	145	0.076	A00600:357:HTKFKDSXC:3:1427:28067:21480,A00600:357:HTKFKDSXC:3:1462:31891:10285,A00600:357:HTKFKDSXC:2:1501:20826:21277,A00600:357:HTKFKDSXC:2:2234:26675:9893,A00600:357:HTKFKDSXC:3:2605:20437:35853,A00600:357:HTKFKDSXC:2:2501:9344:10254,	53732288:53732410,53732537:53732578,53732762:53732827,53732907:53733098,53733290:53733307,53733290:53733355,	53732537:53732578,53732762:53732827,53732288:53732410,	238	Break	53732288-53732410,53732537-53732578,53732762-53732827,0-0,53733350-53733355,	6	6		CIRI-visJ:stout_894:6/6	2	2	B2	LjG1.1_chr5:53732288-53733355_iso-B2	5	123,42,66,192,66	0,249,474,619,1002	5	LotjaGi5g1v0229900.1	LjG1.1_chr5:53730831-53732287|LjG1.1_chr5:53733355-53734130	0.787435	7.25269	0.109799	LotjaGi5g1v0229900, MSTRG.24201	LjG1.1_chr5	53718459	53750069	31611	-
MSTRG.24201	LjG1.1_chr5:53732288-53733355	LjG1.1_chr5:53732288-53733355	G5R1	LotjaGi5g1v0229900	Lon protease homolog;interpro_id=IPR003959 (ATPase%2C AAA-type%2C core), IPR027417 (P-loop containing nucleoside triphosphate hydrolase);gene_ontology_id=GO:0000166, GO:0004176, GO:0004252, GO:0005524, GO:0006508, GO:0008233, GO:0008236, GO:0016787, GO:0030163;best_blast_hit_tair=AT5G26860.1 lon protease 1;best_blast_hit_sprot=sp|P93648|LONM_MAIZE Lon protease homolog, mitochondrial;best_blast_hit_trembl_plants=tr|A0A1J7FSE1|A0A1J7FSE1_LUPAN Uncharacterized protein, Lon protease homolog;interpro_id=IPR004815 (Lon protease%2C bacterial/eukaryotic-type), IPR015947 (PUA-like domain), IPR027417 (P-loop containing nucleoside triphosphate hydrolase);gene_ontology_id=GO:0000166, GO:0004176, GO:0004252, GO:0005524, GO:0005759, GO:0006508, GO:0006515, GO:0007005, GO:0008233, GO:0008236, GO:0016787, GO:0030163;best_blast_hit_tair=AT5G26860.1 lon protease 1;best_blast_hit_sprot=sp|P93648|LONM_MAIZE Lon protease homolog, mitochondrial;best_blast_hit_trembl_plants=tr|A0A0S3SQJ4|A0A0S3SQJ4_PHAAN Lon protease homolog, mitochondrial, Lon protease homolog;interpro_id=IPR004815 (Lon protease%2C bacterial/eukaryotic-type), IPR015947 (PUA-like domain), IPR027417 (P-loop containing nucleoside triphosphate hydrolase);gene_ontology_id=GO:0000166, GO:0004176, GO:0004252, GO:0005524, GO:0006508, GO:0006515, GO:0008233, GO:0008236, GO:0016787, GO:0030163;best_blast_hit_tair=AT5G26860.1 lon protease 1;best_blast_hit_sprot=sp|P93648|LONM_MAIZE Lon protease homolog, mitochondrial;best_blast_hit_trembl_plants=tr|A0A0S3SQJ4|A0A0S3SQJ4_PHAAN Lon protease homolog, mitochondrial, Lon protease homolog;interpro_id=N.A.;gene_ontology_id=GO:0000166, GO:0004176, GO:0004252, GO:0005524, GO:0005759, GO:0006508, GO:0006515, GO:0007005, GO:0008233, GO:0008236, GO:0016787, GO:0030163;best_blast_hit_tair=AT5G26860.1 lon protease 1;best_blast_hit_sprot=sp|P93648|LONM_MAIZE Lon protease homolog, mitochondrial;best_blast_hit_trembl_plants=tr|A0A0S3SQJ4|A0A0S3SQJ4_PHAAN Lon protease homolog, mitochondrial, Lon protease homolog;interpro_id=N.A.;gene_ontology_id=GO:0000166, GO:0004176, GO:0004252, GO:0005524, GO:0006508, GO:0006515, GO:0008233, GO:0008236, GO:0016787, GO:0030163;best_blast_hit_tair=AT5G26860.1 lon protease 1;best_blast_hit_sprot=sp|P93648|LONM_MAIZE Lon protease homolog, mitochondrial;best_blast_hit_trembl_plants=tr|A0A0S3SQJ4|A0A0S3SQJ4_PHAAN Lon protease homolog, mitochondrial	circRNA	-	LjG1.1_chr5	53732288	53733355	CLEAR																			5	123,42,66,192,66	0,249,474,619,1002	1	LotjaGi5g1v0229900.1	LjG1.1_chr5:53730831-53732287|LjG1.1_chr5:53733355-53734130	0.223731	11.9401	0.0195588	LotjaGi5g1v0229900, MSTRG.24201	LjG1.1_chr5	53718459	53750069	31611	-
MSTRG.24201	LjG1.1_chr5:53732288-53733355	LjG1.1_chr5:53732288-53733355	G3R2	LotjaGi5g1v0229900	Lon protease homolog;interpro_id=IPR003959 (ATPase%2C AAA-type%2C core), IPR027417 (P-loop containing nucleoside triphosphate hydrolase);gene_ontology_id=GO:0000166, GO:0004176, GO:0004252, GO:0005524, GO:0006508, GO:0008233, GO:0008236, GO:0016787, GO:0030163;best_blast_hit_tair=AT5G26860.1 lon protease 1;best_blast_hit_sprot=sp|P93648|LONM_MAIZE Lon protease homolog, mitochondrial;best_blast_hit_trembl_plants=tr|A0A1J7FSE1|A0A1J7FSE1_LUPAN Uncharacterized protein, Lon protease homolog;interpro_id=IPR004815 (Lon protease%2C bacterial/eukaryotic-type), IPR015947 (PUA-like domain), IPR027417 (P-loop containing nucleoside triphosphate hydrolase);gene_ontology_id=GO:0000166, GO:0004176, GO:0004252, GO:0005524, GO:0005759, GO:0006508, GO:0006515, GO:0007005, GO:0008233, GO:0008236, GO:0016787, GO:0030163;best_blast_hit_tair=AT5G26860.1 lon protease 1;best_blast_hit_sprot=sp|P93648|LONM_MAIZE Lon protease homolog, mitochondrial;best_blast_hit_trembl_plants=tr|A0A0S3SQJ4|A0A0S3SQJ4_PHAAN Lon protease homolog, mitochondrial, Lon protease homolog;interpro_id=IPR004815 (Lon protease%2C bacterial/eukaryotic-type), IPR015947 (PUA-like domain), IPR027417 (P-loop containing nucleoside triphosphate hydrolase);gene_ontology_id=GO:0000166, GO:0004176, GO:0004252, GO:0005524, GO:0006508, GO:0006515, GO:0008233, GO:0008236, GO:0016787, GO:0030163;best_blast_hit_tair=AT5G26860.1 lon protease 1;best_blast_hit_sprot=sp|P93648|LONM_MAIZE Lon protease homolog, mitochondrial;best_blast_hit_trembl_plants=tr|A0A0S3SQJ4|A0A0S3SQJ4_PHAAN Lon protease homolog, mitochondrial, Lon protease homolog;interpro_id=N.A.;gene_ontology_id=GO:0000166, GO:0004176, GO:0004252, GO:0005524, GO:0005759, GO:0006508, GO:0006515, GO:0007005, GO:0008233, GO:0008236, GO:0016787, GO:0030163;best_blast_hit_tair=AT5G26860.1 lon protease 1;best_blast_hit_sprot=sp|P93648|LONM_MAIZE Lon protease homolog, mitochondrial;best_blast_hit_trembl_plants=tr|A0A0S3SQJ4|A0A0S3SQJ4_PHAAN Lon protease homolog, mitochondrial, Lon protease homolog;interpro_id=N.A.;gene_ontology_id=GO:0000166, GO:0004176, GO:0004252, GO:0005524, GO:0006508, GO:0006515, GO:0008233, GO:0008236, GO:0016787, GO:0030163;best_blast_hit_tair=AT5G26860.1 lon protease 1;best_blast_hit_sprot=sp|P93648|LONM_MAIZE Lon protease homolog, mitochondrial;best_blast_hit_trembl_plants=tr|A0A0S3SQJ4|A0A0S3SQJ4_PHAAN Lon protease homolog, mitochondrial	circRNA	-	LjG1.1_chr5	53732288	53733355	CLEAR																			5	123,42,66,192,66	0,249,474,619,1002	1	LotjaGi5g1v0229900.1	LjG1.1_chr5:53730831-53732287|LjG1.1_chr5:53733355-53734130	0.117239	2.58544	0.0490243	LotjaGi5g1v0229900, MSTRG.24201	LjG1.1_chr5	53718459	53750069	31611	-
MSTRG.24201	LjG1.1_chr5:53732288-53733355	LjG1.1_chr5:53732288-53733355	S5N2	LotjaGi5g1v0229900	Lon protease homolog;interpro_id=IPR003959 (ATPase%2C AAA-type%2C core), IPR027417 (P-loop containing nucleoside triphosphate hydrolase);gene_ontology_id=GO:0000166, GO:0004176, GO:0004252, GO:0005524, GO:0006508, GO:0008233, GO:0008236, GO:0016787, GO:0030163;best_blast_hit_tair=AT5G26860.1 lon protease 1;best_blast_hit_sprot=sp|P93648|LONM_MAIZE Lon protease homolog, mitochondrial;best_blast_hit_trembl_plants=tr|A0A1J7FSE1|A0A1J7FSE1_LUPAN Uncharacterized protein, Lon protease homolog;interpro_id=IPR004815 (Lon protease%2C bacterial/eukaryotic-type), IPR015947 (PUA-like domain), IPR027417 (P-loop containing nucleoside triphosphate hydrolase);gene_ontology_id=GO:0000166, GO:0004176, GO:0004252, GO:0005524, GO:0005759, GO:0006508, GO:0006515, GO:0007005, GO:0008233, GO:0008236, GO:0016787, GO:0030163;best_blast_hit_tair=AT5G26860.1 lon protease 1;best_blast_hit_sprot=sp|P93648|LONM_MAIZE Lon protease homolog, mitochondrial;best_blast_hit_trembl_plants=tr|A0A0S3SQJ4|A0A0S3SQJ4_PHAAN Lon protease homolog, mitochondrial, Lon protease homolog;interpro_id=IPR004815 (Lon protease%2C bacterial/eukaryotic-type), IPR015947 (PUA-like domain), IPR027417 (P-loop containing nucleoside triphosphate hydrolase);gene_ontology_id=GO:0000166, GO:0004176, GO:0004252, GO:0005524, GO:0006508, GO:0006515, GO:0008233, GO:0008236, GO:0016787, GO:0030163;best_blast_hit_tair=AT5G26860.1 lon protease 1;best_blast_hit_sprot=sp|P93648|LONM_MAIZE Lon protease homolog, mitochondrial;best_blast_hit_trembl_plants=tr|A0A0S3SQJ4|A0A0S3SQJ4_PHAAN Lon protease homolog, mitochondrial, Lon protease homolog;interpro_id=N.A.;gene_ontology_id=GO:0000166, GO:0004176, GO:0004252, GO:0005524, GO:0005759, GO:0006508, GO:0006515, GO:0007005, GO:0008233, GO:0008236, GO:0016787, GO:0030163;best_blast_hit_tair=AT5G26860.1 lon protease 1;best_blast_hit_sprot=sp|P93648|LONM_MAIZE Lon protease homolog, mitochondrial;best_blast_hit_trembl_plants=tr|A0A0S3SQJ4|A0A0S3SQJ4_PHAAN Lon protease homolog, mitochondrial, Lon protease homolog;interpro_id=N.A.;gene_ontology_id=GO:0000166, GO:0004176, GO:0004252, GO:0005524, GO:0006508, GO:0006515, GO:0008233, GO:0008236, GO:0016787, GO:0030163;best_blast_hit_tair=AT5G26860.1 lon protease 1;best_blast_hit_sprot=sp|P93648|LONM_MAIZE Lon protease homolog, mitochondrial;best_blast_hit_trembl_plants=tr|A0A0S3SQJ4|A0A0S3SQJ4_PHAAN Lon protease homolog, mitochondrial	circRNA,exon	-	LjG1.1_chr5	53732288	53733355	CIRI2,CIRI-full,CIRI-visJ,CLEAR	3	2_2_0	153	0.038	A00600:357:HTKFKDSXC:3:2366:17517:28855,A00600:357:HTKFKDSXC:3:1313:28366:25880,A00600:357:HTKFKDSXC:2:2372:6253:11819,	53732288:53732410,53732537:53732578,53732762:53732827,53732907:53733098,53733290:53733307,53733290:53733355,	53732537:53732578,53732762:53732827,53732288:53732410,	238	Break	53732288-53732410,53732537-53732578,53732762-53732827,0-0,53733350-53733355,	3	3		CIRI-visJ:stout_931:3/3	2	2	B2	LjG1.1_chr5:53732288-53733355_iso-B2	5	123,42,66,192,66	0,249,474,619,1002	3	LotjaGi5g1v0229900.1	LjG1.1_chr5:53730831-53732287|LjG1.1_chr5:53733355-53734130	0.695033	11.4741	0.0613919	LotjaGi5g1v0229900, MSTRG.24201	LjG1.1_chr5	53718459	53750069	31611	-
MSTRG.24217	LjG1.1_chr5:53494139-53494475	LjG1.1_chr5:53494139-53494475	S5N3	LotjaGi5g1v0227600	Phosphatase 2C family protein;interpro_id=IPR001932 (PPM-type phosphatase domain);gene_ontology_id=GO:0003824, GO:0004722, GO:0006470;best_blast_hit_tair=AT1G09160.1 Protein phosphatase 2C family protein;best_blast_hit_sprot=sp|O80492|P2C05_ARATH Probable protein phosphatase 2C 5;best_blast_hit_trembl_plants=tr|A0A151U4Z8|A0A151U4Z8_CAJCA Uncharacterized protein, Phosphatase 2C family protein;interpro_id=N.A.;gene_ontology_id=GO:0003824, GO:0004722, GO:0006470;best_blast_hit_tair=AT1G09160.1 Protein phosphatase 2C family protein;best_blast_hit_sprot=sp|O80492|P2C05_ARATH Probable protein phosphatase 2C 5;best_blast_hit_trembl_plants=tr|A0A151U4Z8|A0A151U4Z8_CAJCA Uncharacterized protein	circRNA	-	LjG1.1_chr5	53494139	53494475	CIRI-full,CIRI-visS,CLEAR						53494139:53494264,53494368:53494475,53494139:53494264,53494368:53494475,53494139:53494264,53494368:53494475,	53494139:53494264,53494368:53494475,	234	Full	53494139-53494264,53494368-53494475,	1	1		CIRI-visS:stout_270:1/1	1	1	F1	LjG1.1_chr5:53494139-53494475_iso-F1	2	126,108	0,229	1	LotjaGi5g1v0227600.1	LjG1.1_chr5:53494044-53494138|LjG1.1_chr5:53494475-53494553	0.256982	12.4086	0.0214986	LotjaGi5g1v0227600, MSTRG.24217	LjG1.1_chr5	53492459	53507199	14741	-
MSTRG.24217	LjG1.1_chr5:53494368-53494475	LjG1.1_chr5:53494368-53494475	G3N1	LotjaGi5g1v0227600	Phosphatase 2C family protein;interpro_id=IPR001932 (PPM-type phosphatase domain);gene_ontology_id=GO:0003824, GO:0004722, GO:0006470;best_blast_hit_tair=AT1G09160.1 Protein phosphatase 2C family protein;best_blast_hit_sprot=sp|O80492|P2C05_ARATH Probable protein phosphatase 2C 5;best_blast_hit_trembl_plants=tr|A0A151U4Z8|A0A151U4Z8_CAJCA Uncharacterized protein, Phosphatase 2C family protein;interpro_id=N.A.;gene_ontology_id=GO:0003824, GO:0004722, GO:0006470;best_blast_hit_tair=AT1G09160.1 Protein phosphatase 2C family protein;best_blast_hit_sprot=sp|O80492|P2C05_ARATH Probable protein phosphatase 2C 5;best_blast_hit_trembl_plants=tr|A0A151U4Z8|A0A151U4Z8_CAJCA Uncharacterized protein			LjG1.1_chr5	53494368	53494475	CIRI-full						53494368:53494475,53494368:53494475,53494368:53494475,	53494368:53494475,																					LotjaGi5g1v0227600, MSTRG.24217	LjG1.1_chr5	53492459	53507199	14741	-
MSTRG.24217	LjG1.1_chr5:53494368-53494475	LjG1.1_chr5:53494368-53494475	G3N3	LotjaGi5g1v0227600	Phosphatase 2C family protein;interpro_id=IPR001932 (PPM-type phosphatase domain);gene_ontology_id=GO:0003824, GO:0004722, GO:0006470;best_blast_hit_tair=AT1G09160.1 Protein phosphatase 2C family protein;best_blast_hit_sprot=sp|O80492|P2C05_ARATH Probable protein phosphatase 2C 5;best_blast_hit_trembl_plants=tr|A0A151U4Z8|A0A151U4Z8_CAJCA Uncharacterized protein, Phosphatase 2C family protein;interpro_id=N.A.;gene_ontology_id=GO:0003824, GO:0004722, GO:0006470;best_blast_hit_tair=AT1G09160.1 Protein phosphatase 2C family protein;best_blast_hit_sprot=sp|O80492|P2C05_ARATH Probable protein phosphatase 2C 5;best_blast_hit_trembl_plants=tr|A0A151U4Z8|A0A151U4Z8_CAJCA Uncharacterized protein			LjG1.1_chr5	53494368	53494475	CIRI-full						53494368:53494475,53494368:53494475,53494368:53494475,	53494368:53494475,																					LotjaGi5g1v0227600, MSTRG.24217	LjG1.1_chr5	53492459	53507199	14741	-
MSTRG.24222	LjG1.1_chr5:53537023-53537159	LjG1.1_chr5:53537023-53537159	C3R1	LotjaGi5g1v0228100_LC	PHD and RING finger domain-containing protein 1;interpro_id=N.A.;gene_ontology_id=N.A.;best_blast_hit_tair=AT3G05670.1 RING/U-box protein;best_blast_hit_sprot=sp|P59301|ARGB_SHEON Acetylglutamate kinase;best_blast_hit_trembl_plants=tr|K7N5B7|K7N5B7_SOYBN Uncharacterized protein, Ring PHD family protein;interpro_id=IPR001841 (Zinc finger%2C RING-type), IPR011011 (Zinc finger%2C FYVE/PHD-type);gene_ontology_id=GO:0046872;best_blast_hit_tair=AT3G05670.1 RING/U-box protein;best_blast_hit_sprot=sp|Q9P1Y6|PHRF1_HUMAN PHD and RING finger domain-containing protein 1;best_blast_hit_trembl_plants=tr|A0A1J7GZV4|A0A1J7GZV4_LUPAN Uncharacterized protein			LjG1.1_chr5	53537023	53537159	CIRI-full,CIRI-visS						n/a	53537023:53537159,	137	Full	53537023-53537159,	1	1		CIRI-visS:stout_342:1/1	1	1	F1	LjG1.1_chr5:53537023-53537159_iso-F1										LotjaGi5g1v0228000, LotjaGi5g1v0228100_LC, MSTRG.24222, MSTRG.24223	LjG1.1_chr5	53526472	53546102	19631	-
MSTRG.24273	LjG1.1_chr5:54384960-54386146	LjG1.1_chr5:54384960-54386146	G5R1	LotjaGi5g1v0235700	Paladin;interpro_id=IPR029021 (Protein-tyrosine phosphatase-like);gene_ontology_id=N.A.;best_blast_hit_tair=AT3G62010.1 metal ion-binding protein;best_blast_hit_sprot=sp|Q8JHZ8|PALD_CHICK Paladin;best_blast_hit_trembl_plants=tr|G7IAF7|G7IAF7_MEDTR Metal ion-binding protein, Paladin;interpro_id=IPR029021 (Protein-tyrosine phosphatase-like);gene_ontology_id=N.A.;best_blast_hit_tair=AT3G62010.1 metal ion-binding protein;best_blast_hit_sprot=sp|Q9ULE6|PALD_HUMAN Paladin;best_blast_hit_trembl_plants=tr|A0A0R0E9V4|A0A0R0E9V4_SOYBN Uncharacterized protein, Paladin;interpro_id=IPR029021 (Protein-tyrosine phosphatase-like);gene_ontology_id=N.A.;best_blast_hit_tair=AT3G62010.1 metal ion-binding protein;best_blast_hit_sprot=sp|Q9ULE6|PALD_HUMAN Paladin;best_blast_hit_trembl_plants=tr|A0A0R0HY11|A0A0R0HY11_SOYBN Uncharacterized protein, Paladin;interpro_id=IPR029021 (Protein-tyrosine phosphatase-like);gene_ontology_id=N.A.;best_blast_hit_tair=AT3G62010.1 metal ion-binding protein;best_blast_hit_sprot=sp|Q9ULE6|PALD_HUMAN Paladin;best_blast_hit_trembl_plants=tr|G7IAF7|G7IAF7_MEDTR Metal ion-binding protein, Paladin;interpro_id=IPR029021 (Protein-tyrosine phosphatase-like);gene_ontology_id=N.A.;best_blast_hit_tair=AT3G62010.1 metal ion-binding protein;best_blast_hit_sprot=sp|Q9ULE6|PALD_HUMAN Paladin;best_blast_hit_trembl_plants=tr|I1NES0|I1NES0_SOYBN Uncharacterized protein	circRNA	+	LjG1.1_chr5	54384960	54386146	CLEAR																			5	72,71,100,99,127	0,283,482,671,1060	1	LotjaGi5g1v0235700.1	LjG1.1_chr5:54384576-54384959|LjG1.1_chr5:54386146-54387686	0.223731	23.3053	0.0100248	LotjaGi5g1v0235700, MSTRG.24273	LjG1.1_chr5	54374988	54404984	29997	+
MSTRG.24273	LjG1.1_chr5:54388497-54389917	LjG1.1_chr5:54388497-54389917	G5R4	LotjaGi5g1v0235700	Paladin;interpro_id=IPR029021 (Protein-tyrosine phosphatase-like);gene_ontology_id=N.A.;best_blast_hit_tair=AT3G62010.1 metal ion-binding protein;best_blast_hit_sprot=sp|Q8JHZ8|PALD_CHICK Paladin;best_blast_hit_trembl_plants=tr|G7IAF7|G7IAF7_MEDTR Metal ion-binding protein, Paladin;interpro_id=IPR029021 (Protein-tyrosine phosphatase-like);gene_ontology_id=N.A.;best_blast_hit_tair=AT3G62010.1 metal ion-binding protein;best_blast_hit_sprot=sp|Q9ULE6|PALD_HUMAN Paladin;best_blast_hit_trembl_plants=tr|A0A0R0E9V4|A0A0R0E9V4_SOYBN Uncharacterized protein, Paladin;interpro_id=IPR029021 (Protein-tyrosine phosphatase-like);gene_ontology_id=N.A.;best_blast_hit_tair=AT3G62010.1 metal ion-binding protein;best_blast_hit_sprot=sp|Q9ULE6|PALD_HUMAN Paladin;best_blast_hit_trembl_plants=tr|A0A0R0HY11|A0A0R0HY11_SOYBN Uncharacterized protein, Paladin;interpro_id=IPR029021 (Protein-tyrosine phosphatase-like);gene_ontology_id=N.A.;best_blast_hit_tair=AT3G62010.1 metal ion-binding protein;best_blast_hit_sprot=sp|Q9ULE6|PALD_HUMAN Paladin;best_blast_hit_trembl_plants=tr|G7IAF7|G7IAF7_MEDTR Metal ion-binding protein, Paladin;interpro_id=IPR029021 (Protein-tyrosine phosphatase-like);gene_ontology_id=N.A.;best_blast_hit_tair=AT3G62010.1 metal ion-binding protein;best_blast_hit_sprot=sp|Q9ULE6|PALD_HUMAN Paladin;best_blast_hit_trembl_plants=tr|I1NES0|I1NES0_SOYBN Uncharacterized protein	circRNA	+	LjG1.1_chr5	54388497	54389917	CLEAR																			2	236,430	0,991	1	LotjaGi5g1v0235700.1	LjG1.1_chr5:54387958-54388496|LjG1.1_chr5:54389917-54390953	0.220846	23.9618	0.0096299	LotjaGi5g1v0235700, MSTRG.24273	LjG1.1_chr5	54374988	54404984	29997	+
MSTRG.24273	LjG1.1_chr5:54388497-54389917	LjG1.1_chr5:54388497-54389917	S5N1	LotjaGi5g1v0235700	Paladin;interpro_id=IPR029021 (Protein-tyrosine phosphatase-like);gene_ontology_id=N.A.;best_blast_hit_tair=AT3G62010.1 metal ion-binding protein;best_blast_hit_sprot=sp|Q8JHZ8|PALD_CHICK Paladin;best_blast_hit_trembl_plants=tr|G7IAF7|G7IAF7_MEDTR Metal ion-binding protein, Paladin;interpro_id=IPR029021 (Protein-tyrosine phosphatase-like);gene_ontology_id=N.A.;best_blast_hit_tair=AT3G62010.1 metal ion-binding protein;best_blast_hit_sprot=sp|Q9ULE6|PALD_HUMAN Paladin;best_blast_hit_trembl_plants=tr|A0A0R0E9V4|A0A0R0E9V4_SOYBN Uncharacterized protein, Paladin;interpro_id=IPR029021 (Protein-tyrosine phosphatase-like);gene_ontology_id=N.A.;best_blast_hit_tair=AT3G62010.1 metal ion-binding protein;best_blast_hit_sprot=sp|Q9ULE6|PALD_HUMAN Paladin;best_blast_hit_trembl_plants=tr|A0A0R0HY11|A0A0R0HY11_SOYBN Uncharacterized protein, Paladin;interpro_id=IPR029021 (Protein-tyrosine phosphatase-like);gene_ontology_id=N.A.;best_blast_hit_tair=AT3G62010.1 metal ion-binding protein;best_blast_hit_sprot=sp|Q9ULE6|PALD_HUMAN Paladin;best_blast_hit_trembl_plants=tr|G7IAF7|G7IAF7_MEDTR Metal ion-binding protein, Paladin;interpro_id=IPR029021 (Protein-tyrosine phosphatase-like);gene_ontology_id=N.A.;best_blast_hit_tair=AT3G62010.1 metal ion-binding protein;best_blast_hit_sprot=sp|Q9ULE6|PALD_HUMAN Paladin;best_blast_hit_trembl_plants=tr|I1NES0|I1NES0_SOYBN Uncharacterized protein	circRNA	+	LjG1.1_chr5	54388497	54389917	CLEAR																			2	236,430	0,991	1	LotjaGi5g1v0235700.1	LjG1.1_chr5:54387958-54388496|LjG1.1_chr5:54389917-54390953	0.157487	11.8453	0.0141276	LotjaGi5g1v0235700, MSTRG.24273	LjG1.1_chr5	54374988	54404984	29997	+
MSTRG.24273	LjG1.1_chr5:54384960-54386146	LjG1.1_chr5:54384960-54386146	S5N4	LotjaGi5g1v0235700	Paladin;interpro_id=IPR029021 (Protein-tyrosine phosphatase-like);gene_ontology_id=N.A.;best_blast_hit_tair=AT3G62010.1 metal ion-binding protein;best_blast_hit_sprot=sp|Q8JHZ8|PALD_CHICK Paladin;best_blast_hit_trembl_plants=tr|G7IAF7|G7IAF7_MEDTR Metal ion-binding protein, Paladin;interpro_id=IPR029021 (Protein-tyrosine phosphatase-like);gene_ontology_id=N.A.;best_blast_hit_tair=AT3G62010.1 metal ion-binding protein;best_blast_hit_sprot=sp|Q9ULE6|PALD_HUMAN Paladin;best_blast_hit_trembl_plants=tr|A0A0R0E9V4|A0A0R0E9V4_SOYBN Uncharacterized protein, Paladin;interpro_id=IPR029021 (Protein-tyrosine phosphatase-like);gene_ontology_id=N.A.;best_blast_hit_tair=AT3G62010.1 metal ion-binding protein;best_blast_hit_sprot=sp|Q9ULE6|PALD_HUMAN Paladin;best_blast_hit_trembl_plants=tr|A0A0R0HY11|A0A0R0HY11_SOYBN Uncharacterized protein, Paladin;interpro_id=IPR029021 (Protein-tyrosine phosphatase-like);gene_ontology_id=N.A.;best_blast_hit_tair=AT3G62010.1 metal ion-binding protein;best_blast_hit_sprot=sp|Q9ULE6|PALD_HUMAN Paladin;best_blast_hit_trembl_plants=tr|G7IAF7|G7IAF7_MEDTR Metal ion-binding protein, Paladin;interpro_id=IPR029021 (Protein-tyrosine phosphatase-like);gene_ontology_id=N.A.;best_blast_hit_tair=AT3G62010.1 metal ion-binding protein;best_blast_hit_sprot=sp|Q9ULE6|PALD_HUMAN Paladin;best_blast_hit_trembl_plants=tr|I1NES0|I1NES0_SOYBN Uncharacterized protein	circRNA,exon	+	LjG1.1_chr5	54384960	54386146	CIRI2,CIRI-full,CIRI-visJ,CIRI-visS,CLEAR	5	2_2_1	105	0.087	A00600:357:HTKFKDSXC:2:1605:3604:30592,A00600:357:HTKFKDSXC:2:1144:22824:27242,A00600:357:HTKFKDSXC:3:2543:27001:24643,A00600:357:HTKFKDSXC:2:2554:24867:33473,A00600:357:HTKFKDSXC:3:2140:29487:9565,	54384960:54385031,54385243:54385313,54385442:54385541,54385631:54385729,54386020:54386146,	54384960:54385031,54385631:54385729,54385442:54385541,54386020:54386146,	398	Full	54384960-54385031,54385442-54385541,54385631-54385729,54386020-54386146,	5	5	CTTGTGTACATTAATGGGCGCCCGTTTGTTTTGCGTGATGTGGAGAGGCCGTTTTCCAACCTCGAGTATACGATATGGTCATAAGATCCTTGTCACTGATGAACTGCCAGATGGTCAGATGGTGGACCAATGGGAATCGGTGTCATCTAATTCTGTGAAGACACCACTAGAGGTGTACCAGGAATTGCAAGTGGAAGGATACCTTGTTGACTATGAACGTGTTCCTATAACTGATGAAAAATCCCCAAAGGAACTGGATTTTGATATTTTGGTTCATAAAATTTCACAAGCCGATGTAAAAACAGAGATAATTTTTAATTGTCAAATGGGGCGTGGACGGACTACAACTGGAATGGTCATTGCAACTCTGGTTTACCTCAATCGAATTGGATCTTCTG	CIRI-visJ:stout_860:5/5,CIRI-visS:stout_753:5/5	2	2	F2	LjG1.1_chr5:54384960-54386146_iso-F2	5	72,71,100,99,127	0,283,482,671,1060	3	LotjaGi5g1v0235700.1	LjG1.1_chr5:54384576-54384959|LjG1.1_chr5:54386146-54387686	0.431464	13.1916	0.0334402	LotjaGi5g1v0235700, MSTRG.24273	LjG1.1_chr5	54374988	54404984	29997	+
MSTRG.24273	LjG1.1_chr5:54384960-54386146	LjG1.1_chr5:54384960-54386146	S5N3	LotjaGi5g1v0235700	Paladin;interpro_id=IPR029021 (Protein-tyrosine phosphatase-like);gene_ontology_id=N.A.;best_blast_hit_tair=AT3G62010.1 metal ion-binding protein;best_blast_hit_sprot=sp|Q8JHZ8|PALD_CHICK Paladin;best_blast_hit_trembl_plants=tr|G7IAF7|G7IAF7_MEDTR Metal ion-binding protein, Paladin;interpro_id=IPR029021 (Protein-tyrosine phosphatase-like);gene_ontology_id=N.A.;best_blast_hit_tair=AT3G62010.1 metal ion-binding protein;best_blast_hit_sprot=sp|Q9ULE6|PALD_HUMAN Paladin;best_blast_hit_trembl_plants=tr|A0A0R0E9V4|A0A0R0E9V4_SOYBN Uncharacterized protein, Paladin;interpro_id=IPR029021 (Protein-tyrosine phosphatase-like);gene_ontology_id=N.A.;best_blast_hit_tair=AT3G62010.1 metal ion-binding protein;best_blast_hit_sprot=sp|Q9ULE6|PALD_HUMAN Paladin;best_blast_hit_trembl_plants=tr|A0A0R0HY11|A0A0R0HY11_SOYBN Uncharacterized protein, Paladin;interpro_id=IPR029021 (Protein-tyrosine phosphatase-like);gene_ontology_id=N.A.;best_blast_hit_tair=AT3G62010.1 metal ion-binding protein;best_blast_hit_sprot=sp|Q9ULE6|PALD_HUMAN Paladin;best_blast_hit_trembl_plants=tr|G7IAF7|G7IAF7_MEDTR Metal ion-binding protein, Paladin;interpro_id=IPR029021 (Protein-tyrosine phosphatase-like);gene_ontology_id=N.A.;best_blast_hit_tair=AT3G62010.1 metal ion-binding protein;best_blast_hit_sprot=sp|Q9ULE6|PALD_HUMAN Paladin;best_blast_hit_trembl_plants=tr|I1NES0|I1NES0_SOYBN Uncharacterized protein	circRNA	+	LjG1.1_chr5	54384960	54386146	CLEAR																			5	72,71,100,99,127	0,283,482,671,1060	2	LotjaGi5g1v0235700.1	LjG1.1_chr5:54384576-54384959|LjG1.1_chr5:54386146-54387686	0.513964	15.99	0.0327478	LotjaGi5g1v0235700, MSTRG.24273	LjG1.1_chr5	54374988	54404984	29997	+
MSTRG.24273	LjG1.1_chr5:54385032-54385242	LjG1.1_chr5:54385032-54385242	C3R1	LotjaGi5g1v0235700	Paladin;interpro_id=IPR029021 (Protein-tyrosine phosphatase-like);gene_ontology_id=N.A.;best_blast_hit_tair=AT3G62010.1 metal ion-binding protein;best_blast_hit_sprot=sp|Q8JHZ8|PALD_CHICK Paladin;best_blast_hit_trembl_plants=tr|G7IAF7|G7IAF7_MEDTR Metal ion-binding protein, Paladin;interpro_id=IPR029021 (Protein-tyrosine phosphatase-like);gene_ontology_id=N.A.;best_blast_hit_tair=AT3G62010.1 metal ion-binding protein;best_blast_hit_sprot=sp|Q9ULE6|PALD_HUMAN Paladin;best_blast_hit_trembl_plants=tr|A0A0R0E9V4|A0A0R0E9V4_SOYBN Uncharacterized protein, Paladin;interpro_id=IPR029021 (Protein-tyrosine phosphatase-like);gene_ontology_id=N.A.;best_blast_hit_tair=AT3G62010.1 metal ion-binding protein;best_blast_hit_sprot=sp|Q9ULE6|PALD_HUMAN Paladin;best_blast_hit_trembl_plants=tr|A0A0R0HY11|A0A0R0HY11_SOYBN Uncharacterized protein, Paladin;interpro_id=IPR029021 (Protein-tyrosine phosphatase-like);gene_ontology_id=N.A.;best_blast_hit_tair=AT3G62010.1 metal ion-binding protein;best_blast_hit_sprot=sp|Q9ULE6|PALD_HUMAN Paladin;best_blast_hit_trembl_plants=tr|G7IAF7|G7IAF7_MEDTR Metal ion-binding protein, Paladin;interpro_id=IPR029021 (Protein-tyrosine phosphatase-like);gene_ontology_id=N.A.;best_blast_hit_tair=AT3G62010.1 metal ion-binding protein;best_blast_hit_sprot=sp|Q9ULE6|PALD_HUMAN Paladin;best_blast_hit_trembl_plants=tr|I1NES0|I1NES0_SOYBN Uncharacterized protein	ciRNA	+	LjG1.1_chr5	54385032	54385242	CLEAR																			1	211	0	1	LotjaGi5g1v0235700.1	LjG1.1_chr5:54385031-54385242	0.132776	4.45536	0.031974	LotjaGi5g1v0235700, MSTRG.24273	LjG1.1_chr5	54374988	54404984	29997	+
MSTRG.24273	LjG1.1_chr5:54384960-54386146	LjG1.1_chr5:54384960-54386146	S5N1	LotjaGi5g1v0235700	Paladin;interpro_id=IPR029021 (Protein-tyrosine phosphatase-like);gene_ontology_id=N.A.;best_blast_hit_tair=AT3G62010.1 metal ion-binding protein;best_blast_hit_sprot=sp|Q8JHZ8|PALD_CHICK Paladin;best_blast_hit_trembl_plants=tr|G7IAF7|G7IAF7_MEDTR Metal ion-binding protein, Paladin;interpro_id=IPR029021 (Protein-tyrosine phosphatase-like);gene_ontology_id=N.A.;best_blast_hit_tair=AT3G62010.1 metal ion-binding protein;best_blast_hit_sprot=sp|Q9ULE6|PALD_HUMAN Paladin;best_blast_hit_trembl_plants=tr|A0A0R0E9V4|A0A0R0E9V4_SOYBN Uncharacterized protein, Paladin;interpro_id=IPR029021 (Protein-tyrosine phosphatase-like);gene_ontology_id=N.A.;best_blast_hit_tair=AT3G62010.1 metal ion-binding protein;best_blast_hit_sprot=sp|Q9ULE6|PALD_HUMAN Paladin;best_blast_hit_trembl_plants=tr|A0A0R0HY11|A0A0R0HY11_SOYBN Uncharacterized protein, Paladin;interpro_id=IPR029021 (Protein-tyrosine phosphatase-like);gene_ontology_id=N.A.;best_blast_hit_tair=AT3G62010.1 metal ion-binding protein;best_blast_hit_sprot=sp|Q9ULE6|PALD_HUMAN Paladin;best_blast_hit_trembl_plants=tr|G7IAF7|G7IAF7_MEDTR Metal ion-binding protein, Paladin;interpro_id=IPR029021 (Protein-tyrosine phosphatase-like);gene_ontology_id=N.A.;best_blast_hit_tair=AT3G62010.1 metal ion-binding protein;best_blast_hit_sprot=sp|Q9ULE6|PALD_HUMAN Paladin;best_blast_hit_trembl_plants=tr|I1NES0|I1NES0_SOYBN Uncharacterized protein	circRNA,exon	+	LjG1.1_chr5	54384960	54386146	CIRI2,CIRI-full,CIRI-visJ,CIRI-visS,CLEAR	8	4_5_1	102	0.136	A00600:357:HTKFKDSXC:3:1168:24153:14137,A00600:357:HTKFKDSXC:3:1168:24406:14325,A00600:357:HTKFKDSXC:3:1345:32045:7200,A00600:357:HTKFKDSXC:2:1614:13856:30123,A00600:357:HTKFKDSXC:3:2622:16830:30890,A00600:357:HTKFKDSXC:3:1553:4553:3333,A00600:357:HTKFKDSXC:2:2614:24316:33238,A00600:357:HTKFKDSXC:2:1223:14281:35869,	54384960:54385031,54385243:54385313,54385442:54385541,54385631:54385729,54386020:54386146,	54385243:54385313,54384960:54385031,54385631:54385729,54385442:54385541,54386020:54386146,	469	Full	54384960-54385031,54385243-54385313,54385442-54385541,54385631-54385729,54386020-54386146,	8	8	CTTGTGTACATTAATGGGCGCCCGTTTGTTTTGCGTGATGTGGAGAGGCCGTTTTCCAACCTCGAGTATACGGGAATTAATAGGGAAAGAGTTGAACAAATGGAAGATCGTTTGAAAGAAGATATTCTGACGGAAGCGGCCAGATATGGTCATAAGATCCTTGTCACTGATGAACTGCCAGATGGTCAGATGGTGGACCAATGGGAATCGGTGTCATCTAATTCTGTGAAGACACCACTAGAGGTGTACCAGGAATTGCAAGTGGAAGGATACCTTGTTGACTATGAACGTGTTCCTATAACTGATGAAAAATCCCCAAAGGAACTGGATTTTGATATTTTGGTTCATAAAATTTCACAAGCCGATGTAAAAACAGAGATAATTTTTAATTGTCAAATGGGGCGTGGACGGACTACAACTGGAATGGTCATTGCAACTCTGGTTTACCTCAATCGAATTGGATCTTCTG	CIRI-visJ:stout_704:8/8,CIRI-visS:stout_604:8/8	1	2	F1	LjG1.1_chr5:54384960-54386146_iso-F1	5	72,71,100,99,127	0,283,482,671,1060	8	LotjaGi5g1v0235700.1	LjG1.1_chr5:54384576-54384959|LjG1.1_chr5:54386146-54387686	1.2599	11.8453	0.107117	LotjaGi5g1v0235700, MSTRG.24273	LjG1.1_chr5	54374988	54404984	29997	+
MSTRG.24273	LjG1.1_chr5:54389488-54392273	LjG1.1_chr5:54389488-54392273	S5N4	LotjaGi5g1v0235700	Paladin;interpro_id=IPR029021 (Protein-tyrosine phosphatase-like);gene_ontology_id=N.A.;best_blast_hit_tair=AT3G62010.1 metal ion-binding protein;best_blast_hit_sprot=sp|Q8JHZ8|PALD_CHICK Paladin;best_blast_hit_trembl_plants=tr|G7IAF7|G7IAF7_MEDTR Metal ion-binding protein, Paladin;interpro_id=IPR029021 (Protein-tyrosine phosphatase-like);gene_ontology_id=N.A.;best_blast_hit_tair=AT3G62010.1 metal ion-binding protein;best_blast_hit_sprot=sp|Q9ULE6|PALD_HUMAN Paladin;best_blast_hit_trembl_plants=tr|A0A0R0E9V4|A0A0R0E9V4_SOYBN Uncharacterized protein, Paladin;interpro_id=IPR029021 (Protein-tyrosine phosphatase-like);gene_ontology_id=N.A.;best_blast_hit_tair=AT3G62010.1 metal ion-binding protein;best_blast_hit_sprot=sp|Q9ULE6|PALD_HUMAN Paladin;best_blast_hit_trembl_plants=tr|A0A0R0HY11|A0A0R0HY11_SOYBN Uncharacterized protein, Paladin;interpro_id=IPR029021 (Protein-tyrosine phosphatase-like);gene_ontology_id=N.A.;best_blast_hit_tair=AT3G62010.1 metal ion-binding protein;best_blast_hit_sprot=sp|Q9ULE6|PALD_HUMAN Paladin;best_blast_hit_trembl_plants=tr|G7IAF7|G7IAF7_MEDTR Metal ion-binding protein, Paladin;interpro_id=IPR029021 (Protein-tyrosine phosphatase-like);gene_ontology_id=N.A.;best_blast_hit_tair=AT3G62010.1 metal ion-binding protein;best_blast_hit_sprot=sp|Q9ULE6|PALD_HUMAN Paladin;best_blast_hit_trembl_plants=tr|I1NES0|I1NES0_SOYBN Uncharacterized protein	circRNA	+	LjG1.1_chr5	54389488	54392273	CLEAR																			4	430,324,597,174	0,1466,1912,2612	1	LotjaGi5g1v0235700.1	LjG1.1_chr5:54388732-54389487|LjG1.1_chr5:54392273-54398537	0.143821	13.1916	0.0116517	LotjaGi5g1v0235700, MSTRG.24273	LjG1.1_chr5	54374988	54404984	29997	+
MSTRG.24273	LjG1.1_chr5:54390954-54391277	LjG1.1_chr5:54390954-54391277	S5N3	LotjaGi5g1v0235700	Paladin;interpro_id=IPR029021 (Protein-tyrosine phosphatase-like);gene_ontology_id=N.A.;best_blast_hit_tair=AT3G62010.1 metal ion-binding protein;best_blast_hit_sprot=sp|Q8JHZ8|PALD_CHICK Paladin;best_blast_hit_trembl_plants=tr|G7IAF7|G7IAF7_MEDTR Metal ion-binding protein, Paladin;interpro_id=IPR029021 (Protein-tyrosine phosphatase-like);gene_ontology_id=N.A.;best_blast_hit_tair=AT3G62010.1 metal ion-binding protein;best_blast_hit_sprot=sp|Q9ULE6|PALD_HUMAN Paladin;best_blast_hit_trembl_plants=tr|A0A0R0E9V4|A0A0R0E9V4_SOYBN Uncharacterized protein, Paladin;interpro_id=IPR029021 (Protein-tyrosine phosphatase-like);gene_ontology_id=N.A.;best_blast_hit_tair=AT3G62010.1 metal ion-binding protein;best_blast_hit_sprot=sp|Q9ULE6|PALD_HUMAN Paladin;best_blast_hit_trembl_plants=tr|A0A0R0HY11|A0A0R0HY11_SOYBN Uncharacterized protein, Paladin;interpro_id=IPR029021 (Protein-tyrosine phosphatase-like);gene_ontology_id=N.A.;best_blast_hit_tair=AT3G62010.1 metal ion-binding protein;best_blast_hit_sprot=sp|Q9ULE6|PALD_HUMAN Paladin;best_blast_hit_trembl_plants=tr|G7IAF7|G7IAF7_MEDTR Metal ion-binding protein, Paladin;interpro_id=IPR029021 (Protein-tyrosine phosphatase-like);gene_ontology_id=N.A.;best_blast_hit_tair=AT3G62010.1 metal ion-binding protein;best_blast_hit_sprot=sp|Q9ULE6|PALD_HUMAN Paladin;best_blast_hit_trembl_plants=tr|I1NES0|I1NES0_SOYBN Uncharacterized protein	circRNA	+	LjG1.1_chr5	54390954	54391277	CIRI-full,CLEAR						54390954:54391277,54390954:54391277,54390954:54391277,54390954:54391277,54390954:54391277,54390954:54391277,54390954:54391277,54390954:54391277,	54390954:54391277,												1	324	0	1	LotjaGi5g1v0235700.1	LjG1.1_chr5:54389917-54390953|LjG1.1_chr5:54391277-54391399	0.256982	15.99	0.0166864	LotjaGi5g1v0235700, MSTRG.24273	LjG1.1_chr5	54374988	54404984	29997	+
MSTRG.24273	LjG1.1_chr5:54388497-54389917	LjG1.1_chr5:54388497-54389917	C5R2	LotjaGi5g1v0235700	Paladin;interpro_id=IPR029021 (Protein-tyrosine phosphatase-like);gene_ontology_id=N.A.;best_blast_hit_tair=AT3G62010.1 metal ion-binding protein;best_blast_hit_sprot=sp|Q8JHZ8|PALD_CHICK Paladin;best_blast_hit_trembl_plants=tr|G7IAF7|G7IAF7_MEDTR Metal ion-binding protein, Paladin;interpro_id=IPR029021 (Protein-tyrosine phosphatase-like);gene_ontology_id=N.A.;best_blast_hit_tair=AT3G62010.1 metal ion-binding protein;best_blast_hit_sprot=sp|Q9ULE6|PALD_HUMAN Paladin;best_blast_hit_trembl_plants=tr|A0A0R0E9V4|A0A0R0E9V4_SOYBN Uncharacterized protein, Paladin;interpro_id=IPR029021 (Protein-tyrosine phosphatase-like);gene_ontology_id=N.A.;best_blast_hit_tair=AT3G62010.1 metal ion-binding protein;best_blast_hit_sprot=sp|Q9ULE6|PALD_HUMAN Paladin;best_blast_hit_trembl_plants=tr|A0A0R0HY11|A0A0R0HY11_SOYBN Uncharacterized protein, Paladin;interpro_id=IPR029021 (Protein-tyrosine phosphatase-like);gene_ontology_id=N.A.;best_blast_hit_tair=AT3G62010.1 metal ion-binding protein;best_blast_hit_sprot=sp|Q9ULE6|PALD_HUMAN Paladin;best_blast_hit_trembl_plants=tr|G7IAF7|G7IAF7_MEDTR Metal ion-binding protein, Paladin;interpro_id=IPR029021 (Protein-tyrosine phosphatase-like);gene_ontology_id=N.A.;best_blast_hit_tair=AT3G62010.1 metal ion-binding protein;best_blast_hit_sprot=sp|Q9ULE6|PALD_HUMAN Paladin;best_blast_hit_trembl_plants=tr|I1NES0|I1NES0_SOYBN Uncharacterized protein	circRNA	+	LjG1.1_chr5	54388497	54389917	CLEAR																			2	236,430	0,991	1	LotjaGi5g1v0235700.1	LjG1.1_chr5:54387958-54388496|LjG1.1_chr5:54389917-54390953	0.184762	15.7663	0.0123452	LotjaGi5g1v0235700, MSTRG.24273	LjG1.1_chr5	54374988	54404984	29997	+
MSTRG.24273	LjG1.1_chr5:54388497-54388732	LjG1.1_chr5:54388497-54388732	S5N2	LotjaGi5g1v0235700	Paladin;interpro_id=IPR029021 (Protein-tyrosine phosphatase-like);gene_ontology_id=N.A.;best_blast_hit_tair=AT3G62010.1 metal ion-binding protein;best_blast_hit_sprot=sp|Q8JHZ8|PALD_CHICK Paladin;best_blast_hit_trembl_plants=tr|G7IAF7|G7IAF7_MEDTR Metal ion-binding protein, Paladin;interpro_id=IPR029021 (Protein-tyrosine phosphatase-like);gene_ontology_id=N.A.;best_blast_hit_tair=AT3G62010.1 metal ion-binding protein;best_blast_hit_sprot=sp|Q9ULE6|PALD_HUMAN Paladin;best_blast_hit_trembl_plants=tr|A0A0R0E9V4|A0A0R0E9V4_SOYBN Uncharacterized protein, Paladin;interpro_id=IPR029021 (Protein-tyrosine phosphatase-like);gene_ontology_id=N.A.;best_blast_hit_tair=AT3G62010.1 metal ion-binding protein;best_blast_hit_sprot=sp|Q9ULE6|PALD_HUMAN Paladin;best_blast_hit_trembl_plants=tr|A0A0R0HY11|A0A0R0HY11_SOYBN Uncharacterized protein, Paladin;interpro_id=IPR029021 (Protein-tyrosine phosphatase-like);gene_ontology_id=N.A.;best_blast_hit_tair=AT3G62010.1 metal ion-binding protein;best_blast_hit_sprot=sp|Q9ULE6|PALD_HUMAN Paladin;best_blast_hit_trembl_plants=tr|G7IAF7|G7IAF7_MEDTR Metal ion-binding protein, Paladin;interpro_id=IPR029021 (Protein-tyrosine phosphatase-like);gene_ontology_id=N.A.;best_blast_hit_tair=AT3G62010.1 metal ion-binding protein;best_blast_hit_sprot=sp|Q9ULE6|PALD_HUMAN Paladin;best_blast_hit_trembl_plants=tr|I1NES0|I1NES0_SOYBN Uncharacterized protein	circRNA	+	LjG1.1_chr5	54388497	54388732	CLEAR																			1	236	0	1	LotjaGi5g1v0235700.1	LjG1.1_chr5:54387958-54388496|LjG1.1_chr5:54388732-54389487	0.231678	13.7977	0.0175031	LotjaGi5g1v0235700, MSTRG.24273	LjG1.1_chr5	54374988	54404984	29997	+
MSTRG.24273	LjG1.1_chr5:54389488-54392273	LjG1.1_chr5:54389488-54392273	S5N2	LotjaGi5g1v0235700	Paladin;interpro_id=IPR029021 (Protein-tyrosine phosphatase-like);gene_ontology_id=N.A.;best_blast_hit_tair=AT3G62010.1 metal ion-binding protein;best_blast_hit_sprot=sp|Q8JHZ8|PALD_CHICK Paladin;best_blast_hit_trembl_plants=tr|G7IAF7|G7IAF7_MEDTR Metal ion-binding protein, Paladin;interpro_id=IPR029021 (Protein-tyrosine phosphatase-like);gene_ontology_id=N.A.;best_blast_hit_tair=AT3G62010.1 metal ion-binding protein;best_blast_hit_sprot=sp|Q9ULE6|PALD_HUMAN Paladin;best_blast_hit_trembl_plants=tr|A0A0R0E9V4|A0A0R0E9V4_SOYBN Uncharacterized protein, Paladin;interpro_id=IPR029021 (Protein-tyrosine phosphatase-like);gene_ontology_id=N.A.;best_blast_hit_tair=AT3G62010.1 metal ion-binding protein;best_blast_hit_sprot=sp|Q9ULE6|PALD_HUMAN Paladin;best_blast_hit_trembl_plants=tr|A0A0R0HY11|A0A0R0HY11_SOYBN Uncharacterized protein, Paladin;interpro_id=IPR029021 (Protein-tyrosine phosphatase-like);gene_ontology_id=N.A.;best_blast_hit_tair=AT3G62010.1 metal ion-binding protein;best_blast_hit_sprot=sp|Q9ULE6|PALD_HUMAN Paladin;best_blast_hit_trembl_plants=tr|G7IAF7|G7IAF7_MEDTR Metal ion-binding protein, Paladin;interpro_id=IPR029021 (Protein-tyrosine phosphatase-like);gene_ontology_id=N.A.;best_blast_hit_tair=AT3G62010.1 metal ion-binding protein;best_blast_hit_sprot=sp|Q9ULE6|PALD_HUMAN Paladin;best_blast_hit_trembl_plants=tr|I1NES0|I1NES0_SOYBN Uncharacterized protein	circRNA	+	LjG1.1_chr5	54389488	54392273	CLEAR																			4	430,324,597,174	0,1466,1912,2612	1	LotjaGi5g1v0235700.1	LjG1.1_chr5:54388732-54389487|LjG1.1_chr5:54392273-54398537	0.231678	13.7977	0.0175031	LotjaGi5g1v0235700, MSTRG.24273	LjG1.1_chr5	54374988	54404984	29997	+
MSTRG.24273	LjG1.1_chr5:54384960-54385729	LjG1.1_chr5:54384960-54385729	S5N4	LotjaGi5g1v0235700	Paladin;interpro_id=IPR029021 (Protein-tyrosine phosphatase-like);gene_ontology_id=N.A.;best_blast_hit_tair=AT3G62010.1 metal ion-binding protein;best_blast_hit_sprot=sp|Q8JHZ8|PALD_CHICK Paladin;best_blast_hit_trembl_plants=tr|G7IAF7|G7IAF7_MEDTR Metal ion-binding protein, Paladin;interpro_id=IPR029021 (Protein-tyrosine phosphatase-like);gene_ontology_id=N.A.;best_blast_hit_tair=AT3G62010.1 metal ion-binding protein;best_blast_hit_sprot=sp|Q9ULE6|PALD_HUMAN Paladin;best_blast_hit_trembl_plants=tr|A0A0R0E9V4|A0A0R0E9V4_SOYBN Uncharacterized protein, Paladin;interpro_id=IPR029021 (Protein-tyrosine phosphatase-like);gene_ontology_id=N.A.;best_blast_hit_tair=AT3G62010.1 metal ion-binding protein;best_blast_hit_sprot=sp|Q9ULE6|PALD_HUMAN Paladin;best_blast_hit_trembl_plants=tr|A0A0R0HY11|A0A0R0HY11_SOYBN Uncharacterized protein, Paladin;interpro_id=IPR029021 (Protein-tyrosine phosphatase-like);gene_ontology_id=N.A.;best_blast_hit_tair=AT3G62010.1 metal ion-binding protein;best_blast_hit_sprot=sp|Q9ULE6|PALD_HUMAN Paladin;best_blast_hit_trembl_plants=tr|G7IAF7|G7IAF7_MEDTR Metal ion-binding protein, Paladin;interpro_id=IPR029021 (Protein-tyrosine phosphatase-like);gene_ontology_id=N.A.;best_blast_hit_tair=AT3G62010.1 metal ion-binding protein;best_blast_hit_sprot=sp|Q9ULE6|PALD_HUMAN Paladin;best_blast_hit_trembl_plants=tr|I1NES0|I1NES0_SOYBN Uncharacterized protein	circRNA	+	LjG1.1_chr5	54384960	54385729	CLEAR																			4	72,71,100,99	0,283,482,671	1	LotjaGi5g1v0235700.1	LjG1.1_chr5:54384576-54384959|LjG1.1_chr5:54385729-54386019	0.143821	13.1916	0.0116517	LotjaGi5g1v0235700, MSTRG.24273	LjG1.1_chr5	54374988	54404984	29997	+
MSTRG.24282	LjG1.1_chr5:54444537-54446195	LjG1.1_chr5:54444537-54446195	S5N3	LotjaGi5g1v0236600	Atypical kinase COQ8A, mitochondrial;interpro_id=IPR011009 (Protein kinase-like domain);gene_ontology_id=GO:0000166, GO:0005524, GO:0005739, GO:0006744, GO:0016020, GO:0016021, GO:0016301, GO:0016310, GO:0016740, GO:0043531;best_blast_hit_tair=AT4G01660.1 ABC transporter 1;best_blast_hit_sprot=sp|Q9SBB2|ABC1_ARATH Protein ABC transporter 1, mitochondrial;best_blast_hit_trembl_plants=tr|K7K5T4|K7K5T4_SOYBN Uncharacterized protein	circRNA	+	LjG1.1_chr5	54444537	54446195	CLEAR																			3	160,110,117	0,800,1542	1	LotjaGi5g1v0236600.1	LjG1.1_chr5:54443526-54444536|LjG1.1_chr5:54446195-54446991	0.256982	8.37028	0.0318584	LotjaGi5g1v0236600, MSTRG.24282	LjG1.1_chr5	54424401	54467705	43305	+
MSTRG.24282	LjG1.1_chr5:54451037-54451530	LjG1.1_chr5:54451037-54451530	S5N3	LotjaGi5g1v0236700	Pectin acetylesterase;interpro_id=IPR004963 (Pectinacetylesterase/NOTUM);gene_ontology_id=GO:0005576, GO:0005618, GO:0016787, GO:0071555;best_blast_hit_tair=AT5G26670.1 Pectinacetylesterase family protein;best_blast_hit_sprot=sp|Q66GM8|PAE10_ARATH Pectin acetylesterase 10;best_blast_hit_trembl_plants=tr|A0A151SS08|A0A151SS08_CAJCA Pectin acetylesterase	circRNA	+	LjG1.1_chr5	54451037	54451530	CLEAR																			3	87,125,61	0,209,433	1	LotjaGi5g1v0236700.1	LjG1.1_chr5:54450338-54451036|LjG1.1_chr5:54451530-54465884	0.256982	18.6429	0.0143132	LotjaGi5g1v0236700, MSTRG.24282	LjG1.1_chr5	54424401	54467705	43305	+
MSTRG.24282	LjG1.1_chr5:54446196-54446542	LjG1.1_chr5:54446196-54446542	C5R1	LotjaGi5g1v0236600	Atypical kinase COQ8A, mitochondrial;interpro_id=IPR011009 (Protein kinase-like domain);gene_ontology_id=GO:0000166, GO:0005524, GO:0005739, GO:0006744, GO:0016020, GO:0016021, GO:0016301, GO:0016310, GO:0016740, GO:0043531;best_blast_hit_tair=AT4G01660.1 ABC transporter 1;best_blast_hit_sprot=sp|Q9SBB2|ABC1_ARATH Protein ABC transporter 1, mitochondrial;best_blast_hit_trembl_plants=tr|K7K5T4|K7K5T4_SOYBN Uncharacterized protein	ciRNA	+	LjG1.1_chr5	54446196	54446542	CLEAR																			1	347	0	1	LotjaGi5g1v0236600.1	LjG1.1_chr5:54446195-54446991	0.17226	6.44743	0.0282248	LotjaGi5g1v0236600, MSTRG.24282	LjG1.1_chr5	54424401	54467705	43305	+
MSTRG.24282	LjG1.1_chr5:54451037-54451530	LjG1.1_chr5:54451037-54451530	S5N1	LotjaGi5g1v0236700	Pectin acetylesterase;interpro_id=IPR004963 (Pectinacetylesterase/NOTUM);gene_ontology_id=GO:0005576, GO:0005618, GO:0016787, GO:0071555;best_blast_hit_tair=AT5G26670.1 Pectinacetylesterase family protein;best_blast_hit_sprot=sp|Q66GM8|PAE10_ARATH Pectin acetylesterase 10;best_blast_hit_trembl_plants=tr|A0A151SS08|A0A151SS08_CAJCA Pectin acetylesterase	circRNA	+	LjG1.1_chr5	54451037	54451530	CLEAR																			3	87,125,61	0,209,433	1	LotjaGi5g1v0236700.1	LjG1.1_chr5:54450338-54451036|LjG1.1_chr5:54451530-54465884	0.157487	12.4128	0.0134822	LotjaGi5g1v0236700, MSTRG.24282	LjG1.1_chr5	54424401	54467705	43305	+
MSTRG.24306	LjG1.1_chr5:54850976-54851066	LjG1.1_chr5:54850976-54851066	G5R1					LjG1.1_chr5	54850976	54851066	CIRI-full,CIRI-visS						n/a	54850976:54851066,	91	Full	54850976-54851066,	3	3	GTTTTCATACTGGCTTAAGGTGTGGCATTCTGAAGGTTTTGGTTGCTCAAAAGATCCTCCGTTTTGTGAGTGCTTCTAATTCTTCCGCTAG	CIRI-visS:stout_1542:3/3	1	1	F1	LjG1.1_chr5:54850976-54851066_iso-F1										MSTRG.24306	LjG1.1_chr5	54818302	54859095	40794	+
MSTRG.24350	LjG1.1_chr5:55355563-55355704	LjG1.1_chr5:55355563-55355704	G5R4	LotjaGi5g1v0244900	WD-repeat protein, putative;interpro_id=IPR017986 (WD40-repeat-containing domain);gene_ontology_id=N.A.;best_blast_hit_tair=AT2G47410.5 WD40 domain-containing protein;best_blast_hit_sprot=sp|Q8WWQ0|PHIP_HUMAN PH-interacting protein;best_blast_hit_trembl_plants=tr|I1JBG5|I1JBG5_SOYBN Uncharacterized protein, WD40 repeat-like protein;interpro_id=IPR017986 (WD40-repeat-containing domain);gene_ontology_id=N.A.;best_blast_hit_tair=AT2G47410.3 WD40 domain-containing protein;best_blast_hit_sprot=sp|Q8WWQ0|PHIP_HUMAN PH-interacting protein;best_blast_hit_trembl_plants=tr|I1JBG5|I1JBG5_SOYBN Uncharacterized protein	ciRNA	+	LjG1.1_chr5	55355563	55355704	CLEAR																			1	142	0	1	LotjaGi5g1v0244900.1	LjG1.1_chr5:55355562-55355725	0.220846	25.7562	0.00895927	LotjaGi5g1v0244900, MSTRG.24350	LjG1.1_chr5	55341921	55367595	25675	+
MSTRG.24350	LjG1.1_chr5:55353652-55354618	LjG1.1_chr5:55353652-55354618	C5N3	LotjaGi5g1v0244900	WD-repeat protein, putative;interpro_id=IPR017986 (WD40-repeat-containing domain);gene_ontology_id=N.A.;best_blast_hit_tair=AT2G47410.5 WD40 domain-containing protein;best_blast_hit_sprot=sp|Q8WWQ0|PHIP_HUMAN PH-interacting protein;best_blast_hit_trembl_plants=tr|I1JBG5|I1JBG5_SOYBN Uncharacterized protein, WD40 repeat-like protein;interpro_id=IPR017986 (WD40-repeat-containing domain);gene_ontology_id=N.A.;best_blast_hit_tair=AT2G47410.3 WD40 domain-containing protein;best_blast_hit_sprot=sp|Q8WWQ0|PHIP_HUMAN PH-interacting protein;best_blast_hit_trembl_plants=tr|I1JBG5|I1JBG5_SOYBN Uncharacterized protein	circRNA	+	LjG1.1_chr5	55353652	55354618	CLEAR																			1	967	0	1	LotjaGi5g1v0244900.1	LjG1.1_chr5:55353538-55353651|LjG1.1_chr5:55354618-55354768	0.224262	22.1552	0.0105689	LotjaGi5g1v0244900, MSTRG.24350	LjG1.1_chr5	55341921	55367595	25675	+
MSTRG.24367	LjG1.1_chr5:55522637-55522916	LjG1.1_chr5:55522637-55522916	C3N1	LotjaGi5g1v0246700	Myb transcription factor;interpro_id=IPR009057 (Homeobox domain-like);gene_ontology_id=GO:0003677;best_blast_hit_tair=AT2G47460.1 myb domain protein 12;best_blast_hit_sprot=sp|O22264|MYB12_ARATH Transcription factor MYB12;best_blast_hit_trembl_plants=tr|A0A151SNJ7|A0A151SNJ7_CAJCA Transcription factor MYB12			LjG1.1_chr5	55522637	55522916	CIRI-full						n/a	55522637:55522916,																					LotjaGi5g1v0246700, MSTRG.24365, MSTRG.24367	LjG1.1_chr5	55518417	55529357	10941	-
MSTRG.24371	LjG1.1_chr5:55572256-55572395,LjG1.1_chr5:55572256-55572398,LjG1.1_chr5:55572256-55572401,LjG1.1_chr5:55572256-55572404	LjG1.1_chr5:55572256-55572404	G5R1					LjG1.1_chr5	55572256	55572404	CIRI-full,CIRI-visS						n/a	55572256:55572404,	149	Full	55572256-55572404,	1	1	GTGGAGCTTGGCGAATTGGGGATCTGAGATGAGGGAATTCCAGGATTTGCAGACGGATTTGAATTGGATGAGAGGCTTTACGGGAAGCAGTGAGAGGATTTCTAAGATGAGTTCGTGAGGGAGAACAGGTGATGGTGGTGGTGGTGGTG	CIRI-visS:stout_1061:1/1	1	1	F1	LjG1.1_chr5:55572256-55572404_iso-F1										MSTRG.24371	LjG1.1_chr5	55554726	55595395	40670	-
MSTRG.24371	LjG1.1_chr5:55572256-55572395,LjG1.1_chr5:55572256-55572398,LjG1.1_chr5:55572256-55572401,LjG1.1_chr5:55572256-55572404	LjG1.1_chr5:55572256-55572401	G5N4					LjG1.1_chr5	55572256	55572401	CIRI-full,CIRI-visS						n/a	55572256:55572401,	146	Full	55572256-55572401,	1	1	GTGGAGCTTGGCGAATTGGGGATCTGAGATGAGGGAATTCCAGGATTTGCAGACGGATTTGAATTGGATGAGAGGCTTTACGGGAAGCAGTGAGAGGATTTCTAAGATGAGTTCGTGAGGGAGAACAGGTGATGGTGGTGGTGGTG	CIRI-visS:stout_1027:1/1	1	1	F1	LjG1.1_chr5:55572256-55572401_iso-F1										MSTRG.24371	LjG1.1_chr5	55554726	55595395	40670	-
MSTRG.24371	LjG1.1_chr5:55572217-55572392,LjG1.1_chr5:55572217-55572395,LjG1.1_chr5:55572217-55572398	LjG1.1_chr5:55572217-55572392	S5N4					LjG1.1_chr5	55572217	55572392	CIRI-full,CIRI-visS						n/a	55572217:55572392,	176	Full	55572217-55572392,	1	1	GTGGGTGAAGTCGGTGTTGTAAGGGGATGATCGGCGGAGGTGGAGCTTGGCGAATTGGGGATCTGAGATGAGGGAATTCCAGGATTTGCAGACGGATTTGAATTGGATGAGAGGCTTTACGGGAAGCAGTGAGAGGATTTCTAAGATGAGTTCGTGAGGGAGAACAGGTGATGGTG	CIRI-visS:stout_1119:1/1	1	1	F1	LjG1.1_chr5:55572217-55572392_iso-F1										MSTRG.24371	LjG1.1_chr5	55554726	55595395	40670	-
MSTRG.24371	LjG1.1_chr5:55572217-55572392,LjG1.1_chr5:55572217-55572395,LjG1.1_chr5:55572217-55572398	LjG1.1_chr5:55572217-55572392	G3R2					LjG1.1_chr5	55572217	55572392	CIRI-full						n/a	55572217:55572392,																					MSTRG.24371	LjG1.1_chr5	55554726	55595395	40670	-
MSTRG.24371	LjG1.1_chr5:55572256-55572407,LjG1.1_chr5:55572256-55572410,LjG1.1_chr5:55572256-55572413	LjG1.1_chr5:55572256-55572413	C5N3					LjG1.1_chr5	55572256	55572413	CIRI-full						n/a	55572256:55572413,																					MSTRG.24371	LjG1.1_chr5	55554726	55595395	40670	-
MSTRG.24371	LjG1.1_chr5:55572217-55572392,LjG1.1_chr5:55572217-55572395,LjG1.1_chr5:55572217-55572398	LjG1.1_chr5:55572217-55572392	C5N5					LjG1.1_chr5	55572217	55572392	CIRI-full,CIRI-visS						n/a	55572217:55572392,	176	Full	55572217-55572392,	1	1		CIRI-visS:stout_19:1/1	1	1	F1	LjG1.1_chr5:55572217-55572392_iso-F1										MSTRG.24371	LjG1.1_chr5	55554726	55595395	40670	-
MSTRG.24371	LjG1.1_chr5:55572256-55572407,LjG1.1_chr5:55572256-55572410,LjG1.1_chr5:55572256-55572413	LjG1.1_chr5:55572256-55572410	S5N3					LjG1.1_chr5	55572256	55572410	CIRI-full,CIRI-visS						n/a	55572256:55572410,	155	Full	55572256-55572410,	1	1		CIRI-visS:stout_1142:1/1	1	1	F1	LjG1.1_chr5:55572256-55572410_iso-F1										MSTRG.24371	LjG1.1_chr5	55554726	55595395	40670	-
MSTRG.24371	LjG1.1_chr5:55572256-55572395,LjG1.1_chr5:55572256-55572398,LjG1.1_chr5:55572256-55572401,LjG1.1_chr5:55572256-55572404	LjG1.1_chr5:55572256-55572404	C5R2					LjG1.1_chr5	55572256	55572404	CIRI-full,CIRI-visS						n/a	55572256:55572404,	149	Full	55572256-55572404,	1	1	GTGGAGCTTGGCGAATTGGGGATCTGAGATGAGGGAATTCCAGGATTTGCAGACGGATTTGAATTGGATGAGAGGCTTTACGGGAAGCAGTGAGAGGATTTCTAAGATGAGTTCGTGAGGGAGAACAGGTGATGGTGGTGGTGGTGGTG	CIRI-visS:stout_405:1/1	1	1	F1	LjG1.1_chr5:55572256-55572404_iso-F1										MSTRG.24371	LjG1.1_chr5	55554726	55595395	40670	-
MSTRG.24371	LjG1.1_chr5:55572256-55572407,LjG1.1_chr5:55572256-55572410,LjG1.1_chr5:55572256-55572413	LjG1.1_chr5:55572256-55572410	G5R1					LjG1.1_chr5	55572256	55572410	CIRI-full,CIRI-visS						n/a	55572256:55572410,	155	Full	55572256-55572410,	1	1	GTGGAGCTTGGCGAATTGGGGATCTGAGATGAGGGAATTCCAGGATTTGCAGACGGATTTGAATTGGATGAGAGGCTTTACGGGAAGCAGTGAGAGGATTTCTAAGATGAGTTCGTGAGGGAGAACAGGTGATGGTGGTGGTGGTGGTGGTGGTG	CIRI-visS:stout_1067:1/1	1	1	F1	LjG1.1_chr5:55572256-55572410_iso-F1										MSTRG.24371	LjG1.1_chr5	55554726	55595395	40670	-
MSTRG.24371	LjG1.1_chr5:55572256-55572407,LjG1.1_chr5:55572256-55572410,LjG1.1_chr5:55572256-55572413	LjG1.1_chr5:55572256-55572413	C3R3					LjG1.1_chr5	55572256	55572413	CIRI-full						n/a	55572256:55572413,																					MSTRG.24371	LjG1.1_chr5	55554726	55595395	40670	-
MSTRG.24371	LjG1.1_chr5:55572256-55572407,LjG1.1_chr5:55572256-55572410,LjG1.1_chr5:55572256-55572413	LjG1.1_chr5:55572256-55572413	G3R2					LjG1.1_chr5	55572256	55572413	CIRI-full						n/a	55572256:55572413,																					MSTRG.24371	LjG1.1_chr5	55554726	55595395	40670	-
MSTRG.24373	LjG1.1_chr5:55609002-55609403	LjG1.1_chr5:55609002-55609403	G5R4	LotjaGi5g1v0247700	Hexosyltransferase;interpro_id=IPR002495 (Glycosyl transferase%2C family 8), IPR029044 (Nucleotide-diphospho-sugar transferases);gene_ontology_id=GO:0016740, GO:0016757;best_blast_hit_tair=AT3G62660.1 galacturonosyltransferase-like 7;best_blast_hit_sprot=sp|Q8VYF4|GATL7_ARATH Probable galacturonosyltransferase-like 7;best_blast_hit_trembl_plants=tr|V7BH60|V7BH60_PHAVU Hexosyltransferase			LjG1.1_chr5	55609002	55609403	CIRI-full,CIRI-visS						n/a	55609002:55609403,	402	Full	55609002-55609403,	2	2	CTCCGCCTCCCCGTCCAGATGCCGCCATCCAACACCGACGACCGGTTTTTCTTCCGCCAGGCCAACTCCTTCCGCAATGCCGACGAATGCGGCGGCTCAAACCGGATGACAATCTCCGGCGTCTGCGACCCTTCCTTGGTGCACGTCGCGATAACGCTCGACGTCGACTACCTCCGCGGCTCAATCGCCGCCGTCCACTCCATTCTCCAGCATTCCCAGTGCCCGGAGAATATCTTCTTCCACTTCATCGTCTCCGAGACGAATCTCGAGTCTCTGGTGAAATCCACCTTCCCGGAGCTGAAATTCAAGGTGTATTACTTCAATCCAGACACTGTTCGGAGCCTGATCTCAACCTCCGTGAGGCAAGCGTTGGAGCAGCCGCTGAACTACGCCAGAAACTAC	CIRI-visS:stout_1335:2/2	1	1	F1	LjG1.1_chr5:55609002-55609403_iso-F1										LotjaGi5g1v0247700, MSTRG.24373	LjG1.1_chr5	55586930	55643328	56399	+
MSTRG.24373	LjG1.1_chr5:55608741-55608989	LjG1.1_chr5:55608741-55608989	G3R2	LotjaGi5g1v0247700	Hexosyltransferase;interpro_id=IPR002495 (Glycosyl transferase%2C family 8), IPR029044 (Nucleotide-diphospho-sugar transferases);gene_ontology_id=GO:0016740, GO:0016757;best_blast_hit_tair=AT3G62660.1 galacturonosyltransferase-like 7;best_blast_hit_sprot=sp|Q8VYF4|GATL7_ARATH Probable galacturonosyltransferase-like 7;best_blast_hit_trembl_plants=tr|V7BH60|V7BH60_PHAVU Hexosyltransferase			LjG1.1_chr5	55608741	55608989	CIRI-full						n/a	55608741:55608989,																					LotjaGi5g1v0247700, MSTRG.24373	LjG1.1_chr5	55586930	55643328	56399	+
MSTRG.24376	LjG1.1_chr5:55668807-55669629	LjG1.1_chr5:55668807-55669629	C3N3	LotjaGi5g1v0247900	Pectin lyase-like superfamily protein;interpro_id=IPR000743 (Glycoside hydrolase%2C family 28), IPR011050 (Pectin lyase fold/virulence factor);gene_ontology_id=GO:0004650, GO:0005975, GO:0008152, GO:0016787, GO:0016798, GO:0016829;best_blast_hit_tair=AT3G16850.1 Pectin lyase-like superfamily protein;best_blast_hit_sprot=sp|A7PZL3|PGLR_VITVI Probable polygalacturonase;best_blast_hit_trembl_plants=tr|A0A0R0KR00|A0A0R0KR00_SOYBN Uncharacterized protein, Pectin lyase-like superfamily protein;interpro_id=IPR000743 (Glycoside hydrolase%2C family 28), IPR011050 (Pectin lyase fold/virulence factor);gene_ontology_id=GO:0004650, GO:0005975, GO:0008152, GO:0016787, GO:0016798, GO:0016829;best_blast_hit_tair=AT3G16850.1 Pectin lyase-like superfamily protein;best_blast_hit_sprot=sp|A7PZL3|PGLR_VITVI Probable polygalacturonase;best_blast_hit_trembl_plants=tr|I1L7S8|I1L7S8_SOYBN Uncharacterized protein, Pectin lyase-like superfamily protein;interpro_id=IPR011050 (Pectin lyase fold/virulence factor), IPR024535 (Pectate lyase superfamily protein);gene_ontology_id=GO:0004650, GO:0005576, GO:0005773, GO:0005975, GO:0008152, GO:0009505, GO:0016787, GO:0016798, GO:0016829, GO:0071555;best_blast_hit_tair=AT3G16850.1 Pectin lyase-like superfamily protein;best_blast_hit_sprot=sp|A7PZL3|PGLR_VITVI Probable polygalacturonase;best_blast_hit_trembl_plants=tr|A0A0R0KR00|A0A0R0KR00_SOYBN Uncharacterized protein	ciRNA	-	LjG1.1_chr5	55668807	55669629	CLEAR																			1	823	0	1	LotjaGi5g1v0247900.1	LjG1.1_chr5:55668779-55669629	0.145135	6.82133	0.0227093	LotjaGi5g1v0247900, MSTRG.24376	LjG1.1_chr5	55666187	55669917	3731	-
MSTRG.24377	LjG1.1_chr5:55677732-55677849	LjG1.1_chr5:55677732-55677849	C5N5	LotjaGi5g1v0248000	Fumarate hydratase, class II;interpro_id=IPR005677 (Fumarate hydratase%2C class II), IPR008948 (L-Aspartase-like);gene_ontology_id=GO:0003824, GO:0004333, GO:0006099, GO:0006106, GO:0016829, GO:0045239;best_blast_hit_tair=AT2G47510.1 fumarase 1;best_blast_hit_sprot=sp|P93033|FUM1_ARATH Fumarate hydratase 1, mitochondrial;best_blast_hit_trembl_plants=tr|V7BJH7|V7BJH7_PHAVU Uncharacterized protein			LjG1.1_chr5	55677732	55677849	CIRI-full						55677732:55677849,	55677732:55677849,																					LotjaGi5g1v0248000, MSTRG.24377	LjG1.1_chr5	55674825	55685643	10819	+
MSTRG.2438	LjG1.1_chr1:44252071-44253410	LjG1.1_chr1:44252071-44253410	G3N3	LotjaGi1g1v0204800	Translation initiation factor eIF-2B delta subunit;interpro_id=IPR000649 (Initiation factor 2B-related);gene_ontology_id=GO:0003743, GO:0006413, GO:0044237;best_blast_hit_tair=AT5G38640.1 NagB/RpiA/CoA transferase-like superfamily protein;best_blast_hit_sprot=sp|P41111|EI2BD_RABIT Translation initiation factor eIF-2B subunit delta;best_blast_hit_trembl_plants=tr|I1KD70|I1KD70_SOYBN Uncharacterized protein	circRNA	+	LjG1.1_chr1	44252071	44253410	CLEAR																			2	135,359	0,981	1	LotjaGi1g1v0204800.1	LjG1.1_chr1:44250541-44252070|LjG1.1_chr1:44253410-44254003	0.139704	9.1273	0.0163838	LotjaGi1g1v0204800, MSTRG.2432, MSTRG.2438	LjG1.1_chr1	44246129	44259134	13006	+
MSTRG.24387	LjG1.1_chr5:55771892-55772104	LjG1.1_chr5:55771892-55772104	C5N2	LotjaGi5g1v0249200	Amine oxidase;interpro_id=IPR015798 (Copper amine oxidase%2C C-terminal), IPR016182 (Copper amine oxidase%2C N-terminal);gene_ontology_id=GO:0005507, GO:0008131, GO:0009308, GO:0016020, GO:0016021, GO:0016491, GO:0046872, GO:0048038, GO:0055114;best_blast_hit_tair=AT4G12290.1 Copper amine oxidase family protein;best_blast_hit_sprot=sp|Q8H1H9|AMO_ARATH Primary amine oxidase;best_blast_hit_trembl_plants=tr|A0A151SZV1|A0A151SZV1_CAJCA Amine oxidase, Amine oxidase;interpro_id=IPR015798 (Copper amine oxidase%2C C-terminal), IPR016182 (Copper amine oxidase%2C N-terminal);gene_ontology_id=GO:0005507, GO:0008131, GO:0009308, GO:0016020, GO:0016021, GO:0016491, GO:0046872, GO:0048038, GO:0055114;best_blast_hit_tair=AT4G12290.1 Copper amine oxidase family protein;best_blast_hit_sprot=sp|Q8H1H9|AMO_ARATH Primary amine oxidase;best_blast_hit_trembl_plants=tr|G7J7B0|G7J7B0_MEDTR Amine oxidase			LjG1.1_chr5	55771892	55772104	CIRI-full						n/a	55771892:55772104,																					LotjaGi5g1v0249200, MSTRG.24387	LjG1.1_chr5	55755746	55781985	26240	+
MSTRG.24387	LjG1.1_chr5:55771892-55772104	LjG1.1_chr5:55771892-55772104	C3R3	LotjaGi5g1v0249200	Amine oxidase;interpro_id=IPR015798 (Copper amine oxidase%2C C-terminal), IPR016182 (Copper amine oxidase%2C N-terminal);gene_ontology_id=GO:0005507, GO:0008131, GO:0009308, GO:0016020, GO:0016021, GO:0016491, GO:0046872, GO:0048038, GO:0055114;best_blast_hit_tair=AT4G12290.1 Copper amine oxidase family protein;best_blast_hit_sprot=sp|Q8H1H9|AMO_ARATH Primary amine oxidase;best_blast_hit_trembl_plants=tr|A0A151SZV1|A0A151SZV1_CAJCA Amine oxidase, Amine oxidase;interpro_id=IPR015798 (Copper amine oxidase%2C C-terminal), IPR016182 (Copper amine oxidase%2C N-terminal);gene_ontology_id=GO:0005507, GO:0008131, GO:0009308, GO:0016020, GO:0016021, GO:0016491, GO:0046872, GO:0048038, GO:0055114;best_blast_hit_tair=AT4G12290.1 Copper amine oxidase family protein;best_blast_hit_sprot=sp|Q8H1H9|AMO_ARATH Primary amine oxidase;best_blast_hit_trembl_plants=tr|G7J7B0|G7J7B0_MEDTR Amine oxidase			LjG1.1_chr5	55771892	55772104	CIRI-full						n/a	55771892:55772104,																					LotjaGi5g1v0249200, MSTRG.24387	LjG1.1_chr5	55755746	55781985	26240	+
