## Supplementary material for "Identification of Potential Regulatory Non-Coding RNAs in *Lotus Japonicus* Symbiosis": SF6 - CircRNA information (part 140 of 168)

### Sheet: All circRNAs (continued)
gene_id	New_circ_ID	circRNA_ID	Sample	Gene_IDs	Product	circRNA_Type	Strand	Chr	Start	End	Analyses	Ciri2_X.junction_reads	Ciri2_SM_MS_SMS	Ciri2_X.non_junction_reads	Ciri2_junction_reads_ratio	Ciri2_junction_reads_ID	CiriFull_GTF.annotated_exon	CiriFull_Cirexon	CiriVis_isoform_length	CiriVis_isoform_state	CiriVis_isoform_cirexon	CiriVis_isoform_exp	CiriVis_total_exp	CiriVis_isoform_rep_sequence	CiriVis_Trail	CiriVis_isoform_rank	CiriVis_number_of_isoforms	CiriVis_isoform_name	CiriVis_isoform_uID	CLEAR_exonCount	CLEAR_exonSizes	CLEAR_exonOffsets	CLEAR_readNumber	CLEAR_isoformName	CLEAR_flankIntron	CLEAR_FPBcirc	CLEAR_FPBlinear	CLEAR_CIRCscore	all_gene_ids	seqnames	start	end	width	strand	gene_name	summed_go	products	GAF_Product	pfam_hmm	CSP_name_Simona	Annotation_Ye2024	Gene_name_Ye2024	RNA_Exp_Clust_Label_Ye2024
MSTRG.24389	LjG1.1_chr5:55788723-55788929	LjG1.1_chr5:55788723-55788929	G5R6	LotjaGi5g1v0249300	Pectinesterase;interpro_id=IPR006501 (Pectinesterase inhibitor domain), IPR011050 (Pectin lyase fold/virulence factor);gene_ontology_id=GO:0004857, GO:0005618, GO:0016787, GO:0030599, GO:0042545, GO:0043086, GO:0045330, GO:0045490;best_blast_hit_tair=AT4G02320.1 Plant invertase/pectin methylesterase inhibitor superfamily;best_blast_hit_sprot=sp|O81301|PME40_ARATH Probable pectinesterase/pectinesterase inhibitor 40;best_blast_hit_trembl_plants=tr|A0A0L9VH61|A0A0L9VH61_PHAAN Pectinesterase, Pectinesterase;interpro_id=IPR011050 (Pectin lyase fold/virulence factor);gene_ontology_id=GO:0004857, GO:0005618, GO:0016787, GO:0030599, GO:0042545, GO:0043086, GO:0045330, GO:0045490;best_blast_hit_tair=AT4G02300.1 Plant invertase/pectin methylesterase inhibitor superfamily;best_blast_hit_sprot=sp|P85076|PME_ACTDE Pectinesterase;best_blast_hit_trembl_plants=tr|A0A151U4L2|A0A151U4L2_CAJCA Pectinesterase			LjG1.1_chr5	55788723	55788929	CIRI-full,CIRI-visS						n/a	55788723:55788791,55788796:55788929,	203	Full	55788723-55788791,55788796-55788929,	1	1	GTTTTTGAGCTGCTTTTTGAGGCCGGTGCAGTTGTAGGAGGAGGCTTTGACTTCGTTGACAGTGTGGTTATGGAGGAGATCATTTGTGGGACAGATTTTAAGGTGAGATCTGGGAATGTGGTGAGGGTGGAGACACATAGGTCTGGGTAGAGTGTTCCTTGGCATGTGGATTGGGCTGTTTGTATGTGCTTTTGGATGTGGAG	CIRI-visS:stout_935:1/1	1	1	F1	LjG1.1_chr5:55788723-55788929_iso-F1										LotjaGi5g1v0249300, MSTRG.24389	LjG1.1_chr5	55781867	55797415	15549	-
MSTRG.24392	LjG1.1_chr5:56020733-56021702	LjG1.1_chr5:56020733-56021702	C5N4	LotjaGi5g1v0251700	ATP-dependent zinc metalloprotease FtsH 1;interpro_id=IPR003959 (ATPase%2C AAA-type%2C core), IPR008984 (SMAD/FHA domain), IPR027417 (P-loop containing nucleoside triphosphate hydrolase);gene_ontology_id=GO:0000166, GO:0004222, GO:0005524, GO:0005886, GO:0006508, GO:0008233, GO:0008237, GO:0016020, GO:0016021, GO:0016787, GO:0046872;best_blast_hit_tair=AT4G02480.1 AAA-type ATPase family protein;best_blast_hit_sprot=sp|F6QV99|ATAD1_BOVIN ATPase family AAA domain-containing protein 1;best_blast_hit_trembl_plants=tr|A0A0L9VI79|A0A0L9VI79_PHAAN Uncharacterized protein	circRNA,exon	-	LjG1.1_chr5	56020733	56021702	CIRI2,CIRI-full,CIRI-visJ,CIRI-visS,CLEAR	2	2_2_0	495	0.008	A00600:357:HTKFKDSXC:2:2122:26567:20635,A00600:357:HTKFKDSXC:3:1219:29957:2206,	56020733:56020854,56021029:56021702,	56020733:56020854,	129	Break	56020733-56020854,0-0,56021697-56021702,	2	2		CIRI-visJ:stout_111:2/2,CIRI-visS:stout_65:2/2	1	1	B1	LjG1.1_chr5:56020733-56021702_iso-B1	2	122,674	0,296	2	LotjaGi5g1v0251700.1	LjG1.1_chr5:56020649-56020732|LjG1.1_chr5:56021702-56021925	0.167856	14.71	0.0120826	LotjaGi5g1v0251700, MSTRG.24392	LjG1.1_chr5	56011672	56025354	13683	-
MSTRG.24392	LjG1.1_chr5:56017084-56018570	LjG1.1_chr5:56017084-56018570	S5N3	LotjaGi5g1v0251700	ATP-dependent zinc metalloprotease FtsH 1;interpro_id=IPR003959 (ATPase%2C AAA-type%2C core), IPR008984 (SMAD/FHA domain), IPR027417 (P-loop containing nucleoside triphosphate hydrolase);gene_ontology_id=GO:0000166, GO:0004222, GO:0005524, GO:0005886, GO:0006508, GO:0008233, GO:0008237, GO:0016020, GO:0016021, GO:0016787, GO:0046872;best_blast_hit_tair=AT4G02480.1 AAA-type ATPase family protein;best_blast_hit_sprot=sp|F6QV99|ATAD1_BOVIN ATPase family AAA domain-containing protein 1;best_blast_hit_trembl_plants=tr|A0A0L9VI79|A0A0L9VI79_PHAAN Uncharacterized protein	circRNA	-	LjG1.1_chr5	56017084	56018570	CIRI-full,CIRI-visS,CLEAR						56017084:56017180,56017266:56017341,56018009:56018098,56018183:56018284,56018499:56018570,	56018183:56018284,56018499:56018570,	181	Break	56017084-56017089,0-0,56018183-56018284,56018499-56018570,	1	1		CIRI-visS:stout_483:1/1	1	1	B1	LjG1.1_chr5:56017084-56018570_iso-B1	5	97,76,90,102,72	0,182,925,1099,1415	1	LotjaGi5g1v0251700.1	LjG1.1_chr5:56016957-56017083|LjG1.1_chr5:56018570-56018695	0.256982	55.0337	0.00485037	LotjaGi5g1v0251700, MSTRG.24392	LjG1.1_chr5	56011672	56025354	13683	-
MSTRG.24392	LjG1.1_chr5:56018696-56019999	LjG1.1_chr5:56018696-56019999	C5N4	LotjaGi5g1v0251700	ATP-dependent zinc metalloprotease FtsH 1;interpro_id=IPR003959 (ATPase%2C AAA-type%2C core), IPR008984 (SMAD/FHA domain), IPR027417 (P-loop containing nucleoside triphosphate hydrolase);gene_ontology_id=GO:0000166, GO:0004222, GO:0005524, GO:0005886, GO:0006508, GO:0008233, GO:0008237, GO:0016020, GO:0016021, GO:0016787, GO:0046872;best_blast_hit_tair=AT4G02480.1 AAA-type ATPase family protein;best_blast_hit_sprot=sp|F6QV99|ATAD1_BOVIN ATPase family AAA domain-containing protein 1;best_blast_hit_trembl_plants=tr|A0A0L9VI79|A0A0L9VI79_PHAAN Uncharacterized protein	circRNA	-	LjG1.1_chr5	56018696	56019999	CLEAR																			4	165,74,149,67	0,251,430,1237	1	LotjaGi5g1v0251700.1	LjG1.1_chr5:56018570-56018695|LjG1.1_chr5:56019999-56020133	0.0839281	14.71	0.00638098	LotjaGi5g1v0251700, MSTRG.24392	LjG1.1_chr5	56011672	56025354	13683	-
MSTRG.24392	LjG1.1_chr5:56021029-56021702	LjG1.1_chr5:56021029-56021702	G3N3	LotjaGi5g1v0251700	ATP-dependent zinc metalloprotease FtsH 1;interpro_id=IPR003959 (ATPase%2C AAA-type%2C core), IPR008984 (SMAD/FHA domain), IPR027417 (P-loop containing nucleoside triphosphate hydrolase);gene_ontology_id=GO:0000166, GO:0004222, GO:0005524, GO:0005886, GO:0006508, GO:0008233, GO:0008237, GO:0016020, GO:0016021, GO:0016787, GO:0046872;best_blast_hit_tair=AT4G02480.1 AAA-type ATPase family protein;best_blast_hit_sprot=sp|F6QV99|ATAD1_BOVIN ATPase family AAA domain-containing protein 1;best_blast_hit_trembl_plants=tr|A0A0L9VI79|A0A0L9VI79_PHAAN Uncharacterized protein	circRNA	-	LjG1.1_chr5	56021029	56021702	CLEAR																			1	674	0	2	LotjaGi5g1v0251700.1	LjG1.1_chr5:56020854-56021028|LjG1.1_chr5:56021702-56021925	0.279407	27.1186	0.010668	LotjaGi5g1v0251700, MSTRG.24392	LjG1.1_chr5	56011672	56025354	13683	-
MSTRG.24392	LjG1.1_chr5:56021029-56022072	LjG1.1_chr5:56021029-56022072	S5N1	LotjaGi5g1v0251700	ATP-dependent zinc metalloprotease FtsH 1;interpro_id=IPR003959 (ATPase%2C AAA-type%2C core), IPR008984 (SMAD/FHA domain), IPR027417 (P-loop containing nucleoside triphosphate hydrolase);gene_ontology_id=GO:0000166, GO:0004222, GO:0005524, GO:0005886, GO:0006508, GO:0008233, GO:0008237, GO:0016020, GO:0016021, GO:0016787, GO:0046872;best_blast_hit_tair=AT4G02480.1 AAA-type ATPase family protein;best_blast_hit_sprot=sp|F6QV99|ATAD1_BOVIN ATPase family AAA domain-containing protein 1;best_blast_hit_trembl_plants=tr|A0A0L9VI79|A0A0L9VI79_PHAAN Uncharacterized protein	circRNA	-	LjG1.1_chr5	56021029	56022072	CLEAR																			2	674,147	0,897	1	LotjaGi5g1v0251700.1	LjG1.1_chr5:56020854-56021028|LjG1.1_chr5:56022072-56022292	0.157487	31.9153	0.00524621	LotjaGi5g1v0251700, MSTRG.24392	LjG1.1_chr5	56011672	56025354	13683	-
MSTRG.24392	LjG1.1_chr5:56017084-56018570	LjG1.1_chr5:56017084-56018570	S5N1	LotjaGi5g1v0251700	ATP-dependent zinc metalloprotease FtsH 1;interpro_id=IPR003959 (ATPase%2C AAA-type%2C core), IPR008984 (SMAD/FHA domain), IPR027417 (P-loop containing nucleoside triphosphate hydrolase);gene_ontology_id=GO:0000166, GO:0004222, GO:0005524, GO:0005886, GO:0006508, GO:0008233, GO:0008237, GO:0016020, GO:0016021, GO:0016787, GO:0046872;best_blast_hit_tair=AT4G02480.1 AAA-type ATPase family protein;best_blast_hit_sprot=sp|F6QV99|ATAD1_BOVIN ATPase family AAA domain-containing protein 1;best_blast_hit_trembl_plants=tr|A0A0L9VI79|A0A0L9VI79_PHAAN Uncharacterized protein	circRNA	-	LjG1.1_chr5	56017084	56018570	CIRI-full,CIRI-visS,CLEAR						56017084:56017180,56017266:56017341,56018009:56018098,56018183:56018284,56018499:56018570,	56018183:56018284,56018499:56018570,	181	Break	56017084-56017089,0-0,56018183-56018284,56018499-56018570,	3	3		CIRI-visS:stout_490:3/3	1	1	B1	LjG1.1_chr5:56017084-56018570_iso-B1	5	97,76,90,102,72	0,182,925,1099,1415	4	LotjaGi5g1v0251700.1	LjG1.1_chr5:56016957-56017083|LjG1.1_chr5:56018570-56018695	0.629948	31.9153	0.0200451	LotjaGi5g1v0251700, MSTRG.24392	LjG1.1_chr5	56011672	56025354	13683	-
MSTRG.24392	LjG1.1_chr5:56018696-56019999	LjG1.1_chr5:56018696-56019999	S5N2	LotjaGi5g1v0251700	ATP-dependent zinc metalloprotease FtsH 1;interpro_id=IPR003959 (ATPase%2C AAA-type%2C core), IPR008984 (SMAD/FHA domain), IPR027417 (P-loop containing nucleoside triphosphate hydrolase);gene_ontology_id=GO:0000166, GO:0004222, GO:0005524, GO:0005886, GO:0006508, GO:0008233, GO:0008237, GO:0016020, GO:0016021, GO:0016787, GO:0046872;best_blast_hit_tair=AT4G02480.1 AAA-type ATPase family protein;best_blast_hit_sprot=sp|F6QV99|ATAD1_BOVIN ATPase family AAA domain-containing protein 1;best_blast_hit_trembl_plants=tr|A0A0L9VI79|A0A0L9VI79_PHAAN Uncharacterized protein	circRNA	-	LjG1.1_chr5	56018696	56019999	CLEAR																			4	165,74,149,67	0,251,430,1237	2	LotjaGi5g1v0251700.1	LjG1.1_chr5:56018570-56018695|LjG1.1_chr5:56019999-56020133	0.463356	46.5138	0.0101745	LotjaGi5g1v0251700, MSTRG.24392	LjG1.1_chr5	56011672	56025354	13683	-
MSTRG.24392	LjG1.1_chr5:56018696-56019999	LjG1.1_chr5:56018696-56019999	G5N2	LotjaGi5g1v0251700	ATP-dependent zinc metalloprotease FtsH 1;interpro_id=IPR003959 (ATPase%2C AAA-type%2C core), IPR008984 (SMAD/FHA domain), IPR027417 (P-loop containing nucleoside triphosphate hydrolase);gene_ontology_id=GO:0000166, GO:0004222, GO:0005524, GO:0005886, GO:0006508, GO:0008233, GO:0008237, GO:0016020, GO:0016021, GO:0016787, GO:0046872;best_blast_hit_tair=AT4G02480.1 AAA-type ATPase family protein;best_blast_hit_sprot=sp|F6QV99|ATAD1_BOVIN ATPase family AAA domain-containing protein 1;best_blast_hit_trembl_plants=tr|A0A0L9VI79|A0A0L9VI79_PHAAN Uncharacterized protein	circRNA	-	LjG1.1_chr5	56018696	56019999	CLEAR																			4	165,74,149,67	0,251,430,1237	1	LotjaGi5g1v0251700.1	LjG1.1_chr5:56018570-56018695|LjG1.1_chr5:56019999-56020133	0.224556	52.0192	0.00450816	LotjaGi5g1v0251700, MSTRG.24392	LjG1.1_chr5	56011672	56025354	13683	-
MSTRG.24392	LjG1.1_chr5:56018499-56020353	LjG1.1_chr5:56018499-56020353	C3N3	LotjaGi5g1v0251700	ATP-dependent zinc metalloprotease FtsH 1;interpro_id=IPR003959 (ATPase%2C AAA-type%2C core), IPR008984 (SMAD/FHA domain), IPR027417 (P-loop containing nucleoside triphosphate hydrolase);gene_ontology_id=GO:0000166, GO:0004222, GO:0005524, GO:0005886, GO:0006508, GO:0008233, GO:0008237, GO:0016020, GO:0016021, GO:0016787, GO:0046872;best_blast_hit_tair=AT4G02480.1 AAA-type ATPase family protein;best_blast_hit_sprot=sp|F6QV99|ATAD1_BOVIN ATPase family AAA domain-containing protein 1;best_blast_hit_trembl_plants=tr|A0A0L9VI79|A0A0L9VI79_PHAAN Uncharacterized protein	circRNA	-	LjG1.1_chr5	56018499	56020353	CLEAR																			6	72,165,74,149,67,220	0,197,448,627,1434,1635	1	LotjaGi5g1v0251700.1	LjG1.1_chr5:56018284-56018498|LjG1.1_chr5:56020353-56020557	0.145135	18.2367	0.00850205	LotjaGi5g1v0251700, MSTRG.24392	LjG1.1_chr5	56011672	56025354	13683	-
MSTRG.24392	LjG1.1_chr5:56021029-56021702	LjG1.1_chr5:56021029-56021702	C5R1	LotjaGi5g1v0251700	ATP-dependent zinc metalloprotease FtsH 1;interpro_id=IPR003959 (ATPase%2C AAA-type%2C core), IPR008984 (SMAD/FHA domain), IPR027417 (P-loop containing nucleoside triphosphate hydrolase);gene_ontology_id=GO:0000166, GO:0004222, GO:0005524, GO:0005886, GO:0006508, GO:0008233, GO:0008237, GO:0016020, GO:0016021, GO:0016787, GO:0046872;best_blast_hit_tair=AT4G02480.1 AAA-type ATPase family protein;best_blast_hit_sprot=sp|F6QV99|ATAD1_BOVIN ATPase family AAA domain-containing protein 1;best_blast_hit_trembl_plants=tr|A0A0L9VI79|A0A0L9VI79_PHAAN Uncharacterized protein	circRNA	-	LjG1.1_chr5	56021029	56021702	CLEAR																			1	674	0	2	LotjaGi5g1v0251700.1	LjG1.1_chr5:56020854-56021028|LjG1.1_chr5:56021702-56021925	0.344519	40.4015	0.00877273	LotjaGi5g1v0251700, MSTRG.24392	LjG1.1_chr5	56011672	56025354	13683	-
MSTRG.24392	LjG1.1_chr5:56021029-56022072	LjG1.1_chr5:56021029-56022072	G5N4	LotjaGi5g1v0251700	ATP-dependent zinc metalloprotease FtsH 1;interpro_id=IPR003959 (ATPase%2C AAA-type%2C core), IPR008984 (SMAD/FHA domain), IPR027417 (P-loop containing nucleoside triphosphate hydrolase);gene_ontology_id=GO:0000166, GO:0004222, GO:0005524, GO:0005886, GO:0006508, GO:0008233, GO:0008237, GO:0016020, GO:0016021, GO:0016787, GO:0046872;best_blast_hit_tair=AT4G02480.1 AAA-type ATPase family protein;best_blast_hit_sprot=sp|F6QV99|ATAD1_BOVIN ATPase family AAA domain-containing protein 1;best_blast_hit_trembl_plants=tr|A0A0L9VI79|A0A0L9VI79_PHAAN Uncharacterized protein	circRNA	-	LjG1.1_chr5	56021029	56022072	CLEAR																			2	674,147	0,897	1	LotjaGi5g1v0251700.1	LjG1.1_chr5:56020854-56021028|LjG1.1_chr5:56022072-56022292	0.245595	103.235	0.00247562	LotjaGi5g1v0251700, MSTRG.24392	LjG1.1_chr5	56011672	56025354	13683	-
MSTRG.24392	LjG1.1_chr5:56021029-56021702	LjG1.1_chr5:56021029-56021702	C5N5	LotjaGi5g1v0251700	ATP-dependent zinc metalloprotease FtsH 1;interpro_id=IPR003959 (ATPase%2C AAA-type%2C core), IPR008984 (SMAD/FHA domain), IPR027417 (P-loop containing nucleoside triphosphate hydrolase);gene_ontology_id=GO:0000166, GO:0004222, GO:0005524, GO:0005886, GO:0006508, GO:0008233, GO:0008237, GO:0016020, GO:0016021, GO:0016787, GO:0046872;best_blast_hit_tair=AT4G02480.1 AAA-type ATPase family protein;best_blast_hit_sprot=sp|F6QV99|ATAD1_BOVIN ATPase family AAA domain-containing protein 1;best_blast_hit_trembl_plants=tr|A0A0L9VI79|A0A0L9VI79_PHAAN Uncharacterized protein	circRNA	-	LjG1.1_chr5	56021029	56021702	CLEAR																			1	674	0	2	LotjaGi5g1v0251700.1	LjG1.1_chr5:56020854-56021028|LjG1.1_chr5:56021702-56021925	0.478582	46.9746	0.0103988	LotjaGi5g1v0251700, MSTRG.24392	LjG1.1_chr5	56011672	56025354	13683	-
MSTRG.24392	LjG1.1_chr5:56021029-56021702	LjG1.1_chr5:56021029-56021702	S5N3	LotjaGi5g1v0251700	ATP-dependent zinc metalloprotease FtsH 1;interpro_id=IPR003959 (ATPase%2C AAA-type%2C core), IPR008984 (SMAD/FHA domain), IPR027417 (P-loop containing nucleoside triphosphate hydrolase);gene_ontology_id=GO:0000166, GO:0004222, GO:0005524, GO:0005886, GO:0006508, GO:0008233, GO:0008237, GO:0016020, GO:0016021, GO:0016787, GO:0046872;best_blast_hit_tair=AT4G02480.1 AAA-type ATPase family protein;best_blast_hit_sprot=sp|F6QV99|ATAD1_BOVIN ATPase family AAA domain-containing protein 1;best_blast_hit_trembl_plants=tr|A0A0L9VI79|A0A0L9VI79_PHAAN Uncharacterized protein	circRNA,exon	-	LjG1.1_chr5	56021029	56021702	CIRI2,CIRI-full,CLEAR	3	2_2_0	645	0.009	A00600:357:HTKFKDSXC:3:1476:29107:33458,A00600:357:HTKFKDSXC:2:2112:20564:28338,A00600:357:HTKFKDSXC:2:2112:20699:29418,	56021029:56021702,	n/a												1	674	0	3	LotjaGi5g1v0251700.1	LjG1.1_chr5:56020854-56021028|LjG1.1_chr5:56021702-56021925	0.770947	55.0337	0.0141877	LotjaGi5g1v0251700, MSTRG.24392	LjG1.1_chr5	56011672	56025354	13683	-
MSTRG.24392	LjG1.1_chr5:56020733-56021702	LjG1.1_chr5:56020733-56021702	C5R2	LotjaGi5g1v0251700	ATP-dependent zinc metalloprotease FtsH 1;interpro_id=IPR003959 (ATPase%2C AAA-type%2C core), IPR008984 (SMAD/FHA domain), IPR027417 (P-loop containing nucleoside triphosphate hydrolase);gene_ontology_id=GO:0000166, GO:0004222, GO:0005524, GO:0005886, GO:0006508, GO:0008233, GO:0008237, GO:0016020, GO:0016021, GO:0016787, GO:0046872;best_blast_hit_tair=AT4G02480.1 AAA-type ATPase family protein;best_blast_hit_sprot=sp|F6QV99|ATAD1_BOVIN ATPase family AAA domain-containing protein 1;best_blast_hit_trembl_plants=tr|A0A0L9VI79|A0A0L9VI79_PHAAN Uncharacterized protein	circRNA	-	LjG1.1_chr5	56020733	56021702	CLEAR																			2	122,674	0,296	2	LotjaGi5g1v0251700.1	LjG1.1_chr5:56020649-56020732|LjG1.1_chr5:56021702-56021925	0.369524	55.3504	0.00685551	LotjaGi5g1v0251700, MSTRG.24392	LjG1.1_chr5	56011672	56025354	13683	-
MSTRG.24392	LjG1.1_chr5:56021029-56022409	LjG1.1_chr5:56021029-56022409	C3R1	LotjaGi5g1v0251700	ATP-dependent zinc metalloprotease FtsH 1;interpro_id=IPR003959 (ATPase%2C AAA-type%2C core), IPR008984 (SMAD/FHA domain), IPR027417 (P-loop containing nucleoside triphosphate hydrolase);gene_ontology_id=GO:0000166, GO:0004222, GO:0005524, GO:0005886, GO:0006508, GO:0008233, GO:0008237, GO:0016020, GO:0016021, GO:0016787, GO:0046872;best_blast_hit_tair=AT4G02480.1 AAA-type ATPase family protein;best_blast_hit_sprot=sp|F6QV99|ATAD1_BOVIN ATPase family AAA domain-containing protein 1;best_blast_hit_trembl_plants=tr|A0A0L9VI79|A0A0L9VI79_PHAAN Uncharacterized protein	circRNA	-	LjG1.1_chr5	56021029	56022409	CLEAR																			3	674,147,117	0,897,1264	1	LotjaGi5g1v0251700.1	LjG1.1_chr5:56020854-56021028|LjG1.1_chr5:56022409-56023570	0.132776	21.719	0.00657073	LotjaGi5g1v0251700, MSTRG.24392	LjG1.1_chr5	56011672	56025354	13683	-
MSTRG.24410	LjG1.1_chr5:56130163-56131313	LjG1.1_chr5:56130163-56131313	S5N3	LotjaGi5g1v0252500	Cation-efflux pump FieF;interpro_id=IPR002524 (Cation efflux protein), IPR027470 (Cation efflux protein%2C cytoplasmic domain);gene_ontology_id=GO:0005886, GO:0006812, GO:0006829, GO:0008324, GO:0015684, GO:0016020, GO:0016021, GO:0046873, GO:0055085, GO:0098655;best_blast_hit_tair=AT2G47830.1 Cation efflux family protein;best_blast_hit_sprot=sp|Q8L725|MTPC1_ARATH Metal tolerance protein C1;best_blast_hit_trembl_plants=tr|A0A072VN24|A0A072VN24_MEDTR Metal tolerance-like protein	circRNA	-	LjG1.1_chr5	56130163	56131313	CLEAR																			4	106,63,85,97	0,222,428,1054	1	LotjaGi5g1v0252500.1	LjG1.1_chr5:56129155-56130162|LjG1.1_chr5:56131313-56132444	0.256982	7.07869	0.0376631	LotjaGi5g1v0252500, MSTRG.24410	LjG1.1_chr5	56127747	56134490	6744	-
MSTRG.24422	LjG1.1_chr5:55941061-55942019	LjG1.1_chr5:55941061-55942019	S5N4	LotjaGi5g1v0251000	Beta-glucosidase, putative;interpro_id=IPR001360 (Glycoside hydrolase family 1), IPR017853 (Glycoside hydrolase superfamily);gene_ontology_id=GO:0004553, GO:0005975, GO:0008152, GO:0008422, GO:0016787, GO:0016798, GO:0102483;best_blast_hit_tair=AT1G02850.2 beta glucosidase 11;best_blast_hit_sprot=sp|Q8S3J3|HIUH_SOYBN Hydroxyisourate hydrolase;best_blast_hit_trembl_plants=tr|A0A0R0KZR2|A0A0R0KZR2_SOYBN Uncharacterized protein			LjG1.1_chr5	55941061	55942019	CIRI-full,CIRI-visS						55941061:55941089,55941176:55941263,55941929:55942019,55941061:55941089,55941176:55941263,55941929:55942019,55941061:55941089,55941176:55941263,55941929:55942019,	55941061:55941089,	36	Break	55941061-55941089,0-0,55942014-55942019,	1	1		CIRI-visS:stout_519:1/1	2	2	B2	LjG1.1_chr5:55941061-55942019_iso-B2										LotjaGi5g1v0251000, MSTRG.24420, MSTRG.24422	LjG1.1_chr5	55929663	55954770	25108	+
MSTRG.24422	LjG1.1_chr5:55941929-55942019	LjG1.1_chr5:55941929-55942019	C5R3	LotjaGi5g1v0251000	Beta-glucosidase, putative;interpro_id=IPR001360 (Glycoside hydrolase family 1), IPR017853 (Glycoside hydrolase superfamily);gene_ontology_id=GO:0004553, GO:0005975, GO:0008152, GO:0008422, GO:0016787, GO:0016798, GO:0102483;best_blast_hit_tair=AT1G02850.2 beta glucosidase 11;best_blast_hit_sprot=sp|Q8S3J3|HIUH_SOYBN Hydroxyisourate hydrolase;best_blast_hit_trembl_plants=tr|A0A0R0KZR2|A0A0R0KZR2_SOYBN Uncharacterized protein			LjG1.1_chr5	55941929	55942019	CIRI-full,CIRI-visS						55941929:55942019,55941929:55942019,55941929:55942019,	55941929:55942019,	91	Full	55941929-55942019,	1	1	GTCAACGGACAGCAAGCAATTCGTCACTTCATGACTTGTCAAGGGTAAAATACTTGCATGGATACATTGGTGCCACACTTGATGCCTTGAG	CIRI-visS:stout_731:1/1	1	1	F1	LjG1.1_chr5:55941929-55942019_iso-F1										LotjaGi5g1v0251000, MSTRG.24420, MSTRG.24422	LjG1.1_chr5	55929663	55954770	25108	+
MSTRG.24422	LjG1.1_chr5:55941061-55942019	LjG1.1_chr5:55941061-55942019	G5R4	LotjaGi5g1v0251000	Beta-glucosidase, putative;interpro_id=IPR001360 (Glycoside hydrolase family 1), IPR017853 (Glycoside hydrolase superfamily);gene_ontology_id=GO:0004553, GO:0005975, GO:0008152, GO:0008422, GO:0016787, GO:0016798, GO:0102483;best_blast_hit_tair=AT1G02850.2 beta glucosidase 11;best_blast_hit_sprot=sp|Q8S3J3|HIUH_SOYBN Hydroxyisourate hydrolase;best_blast_hit_trembl_plants=tr|A0A0R0KZR2|A0A0R0KZR2_SOYBN Uncharacterized protein	exon	+	LjG1.1_chr5	55941061	55942019	CIRI2,CIRI-full,CIRI-visJ,CIRI-visS	2	0_2_2	253	0.016	A00600:357:HTKFKDSXC:3:1276:3486:2174,A00600:357:HTKFKDSXC:3:2435:20184:29121,	55941061:55941089,55941176:55941263,55941929:55942019,	55941061:55941089,55941176:55941263,55941929:55942019,	208	Full	55941061-55941089,55941176-55941263,55941929-55942019,	2	2	AGGGACTTGACCTGCTTGGAAATGAAGAGTACCCTTTAACTCCATGGGGTTTACGCGAAGAACTCAATAAATTCAAGGTCCTTTATGGCAATCCTCCACTGTTCGTTTATGAAAATGGTCAACGGACAGCAAGCAATTCGTCACTTCATGACTTGTCAAGGGTAAAATACTTGCATGGATACATTGGTGCCACACTTGATGCCTTGAG	CIRI-visJ:stout_380:2/2,CIRI-visS:stout_386:2/2	1	2	F1	LjG1.1_chr5:55941061-55942019_iso-F1										LotjaGi5g1v0251000, MSTRG.24420, MSTRG.24422	LjG1.1_chr5	55929663	55954770	25108	+
MSTRG.24422	LjG1.1_chr5:55941061-55941263	LjG1.1_chr5:55941061-55941263	C3N3	LotjaGi5g1v0251000	Beta-glucosidase, putative;interpro_id=IPR001360 (Glycoside hydrolase family 1), IPR017853 (Glycoside hydrolase superfamily);gene_ontology_id=GO:0004553, GO:0005975, GO:0008152, GO:0008422, GO:0016787, GO:0016798, GO:0102483;best_blast_hit_tair=AT1G02850.2 beta glucosidase 11;best_blast_hit_sprot=sp|Q8S3J3|HIUH_SOYBN Hydroxyisourate hydrolase;best_blast_hit_trembl_plants=tr|A0A0R0KZR2|A0A0R0KZR2_SOYBN Uncharacterized protein			LjG1.1_chr5	55941061	55941263	CIRI-full						55941061:55941089,55941176:55941263,55941061:55941089,55941176:55941263,55941061:55941089,55941176:55941263,	55941061:55941089,55941176:55941263,																					LotjaGi5g1v0251000, MSTRG.24420, MSTRG.24422	LjG1.1_chr5	55929663	55954770	25108	+
MSTRG.24422	LjG1.1_chr5:55939420-55939955	LjG1.1_chr5:55939420-55939955	G5R5	LotjaGi5g1v0251000	Beta-glucosidase, putative;interpro_id=IPR001360 (Glycoside hydrolase family 1), IPR017853 (Glycoside hydrolase superfamily);gene_ontology_id=GO:0004553, GO:0005975, GO:0008152, GO:0008422, GO:0016787, GO:0016798, GO:0102483;best_blast_hit_tair=AT1G02850.2 beta glucosidase 11;best_blast_hit_sprot=sp|Q8S3J3|HIUH_SOYBN Hydroxyisourate hydrolase;best_blast_hit_trembl_plants=tr|A0A0R0KZR2|A0A0R0KZR2_SOYBN Uncharacterized protein	circRNA	+	LjG1.1_chr5	55939420	55939955	CIRI-full,CLEAR						55939420:55939507,55939694:55939955,55939420:55939507,55939694:55939955,55939420:55939507,55939694:55939955,	55939694:55939955,55939420:55939507,												2	88,262	0,274	2	LotjaGi5g1v0251000.1	LjG1.1_chr5:55939323-55939419|LjG1.1_chr5:55939955-55940092	0.231575	16.6734	0.01448	LotjaGi5g1v0251000, MSTRG.24422	LjG1.1_chr5	55929663	55954770	25108	+
MSTRG.24422	LjG1.1_chr5:55939420-55939955	LjG1.1_chr5:55939420-55939955	C5N2	LotjaGi5g1v0251000	Beta-glucosidase, putative;interpro_id=IPR001360 (Glycoside hydrolase family 1), IPR017853 (Glycoside hydrolase superfamily);gene_ontology_id=GO:0004553, GO:0005975, GO:0008152, GO:0008422, GO:0016787, GO:0016798, GO:0102483;best_blast_hit_tair=AT1G02850.2 beta glucosidase 11;best_blast_hit_sprot=sp|Q8S3J3|HIUH_SOYBN Hydroxyisourate hydrolase;best_blast_hit_trembl_plants=tr|A0A0R0KZR2|A0A0R0KZR2_SOYBN Uncharacterized protein	circRNA,exon	+	LjG1.1_chr5	55939420	55939955	CIRI2,CIRI-full,CIRI-visJ,CLEAR	3	1_1_1	285	0.021	A00600:357:HTKFKDSXC:3:1565:32786:13683,A00600:357:HTKFKDSXC:2:1638:2103:19539,A00600:357:HTKFKDSXC:3:1608:29125:29919,	55939420:55939507,55939694:55939955,	55939420:55939507,	94	Full	55939420-55939507,55939950-55939955,	3	3	GAATCCAACCACATGTCACACTGCACAACTTTGATTTTCCACAGGCACTTGAAGATGAATATGAAGGATGGGTCAGTCGTGACATCATTATAAG	CIRI-visJ:stout_254:3/3	2	2	F2	LjG1.1_chr5:55939420-55939955_iso-F2	2	88,262	0,274	2	LotjaGi5g1v0251000.1	LjG1.1_chr5:55939323-55939419|LjG1.1_chr5:55939955-55940092	0.394266	17.1834	0.0235128	LotjaGi5g1v0251000, MSTRG.24422	LjG1.1_chr5	55929663	55954770	25108	+
MSTRG.24422	LjG1.1_chr5:55941061-55941263	LjG1.1_chr5:55941061-55941263	G5R1	LotjaGi5g1v0251000	Beta-glucosidase, putative;interpro_id=IPR001360 (Glycoside hydrolase family 1), IPR017853 (Glycoside hydrolase superfamily);gene_ontology_id=GO:0004553, GO:0005975, GO:0008152, GO:0008422, GO:0016787, GO:0016798, GO:0102483;best_blast_hit_tair=AT1G02850.2 beta glucosidase 11;best_blast_hit_sprot=sp|Q8S3J3|HIUH_SOYBN Hydroxyisourate hydrolase;best_blast_hit_trembl_plants=tr|A0A0R0KZR2|A0A0R0KZR2_SOYBN Uncharacterized protein			LjG1.1_chr5	55941061	55941263	CIRI-full,CIRI-visS						55941061:55941089,55941176:55941263,55941061:55941089,55941176:55941263,55941061:55941089,55941176:55941263,	55941061:55941089,55941176:55941263,	117	Full	55941061-55941089,55941176-55941263,	1	1	AGGGACTTGACCTGCTTGGAAATGAAGAGTACCCTTTAACTCCATGGGGTTTACGCGAAGAACTCAATAAATTCAAGGTCCTTTATGGCAATCCTCCACTGTTCGTTTATGAAAATG	CIRI-visS:stout_1277:1/1	1	1	F1	LjG1.1_chr5:55941061-55941263_iso-F1										LotjaGi5g1v0251000, MSTRG.24420, MSTRG.24422	LjG1.1_chr5	55929663	55954770	25108	+
MSTRG.24422	LjG1.1_chr5:55939252-55939955	LjG1.1_chr5:55939252-55939955	G5N1	LotjaGi5g1v0251000	Beta-glucosidase, putative;interpro_id=IPR001360 (Glycoside hydrolase family 1), IPR017853 (Glycoside hydrolase superfamily);gene_ontology_id=GO:0004553, GO:0005975, GO:0008152, GO:0008422, GO:0016787, GO:0016798, GO:0102483;best_blast_hit_tair=AT1G02850.2 beta glucosidase 11;best_blast_hit_sprot=sp|Q8S3J3|HIUH_SOYBN Hydroxyisourate hydrolase;best_blast_hit_trembl_plants=tr|A0A0R0KZR2|A0A0R0KZR2_SOYBN Uncharacterized protein	circRNA	+	LjG1.1_chr5	55939252	55939955	CLEAR																			3	72,88,262	0,168,442	1	LotjaGi5g1v0251000.1	LjG1.1_chr5:55939128-55939251|LjG1.1_chr5:55939955-55940092	0.151274	8.42094	0.0191289	LotjaGi5g1v0251000, MSTRG.24422	LjG1.1_chr5	55929663	55954770	25108	+
MSTRG.24422	LjG1.1_chr5:55941061-55941263	LjG1.1_chr5:55941061-55941263	S5N2	LotjaGi5g1v0251000	Beta-glucosidase, putative;interpro_id=IPR001360 (Glycoside hydrolase family 1), IPR017853 (Glycoside hydrolase superfamily);gene_ontology_id=GO:0004553, GO:0005975, GO:0008152, GO:0008422, GO:0016787, GO:0016798, GO:0102483;best_blast_hit_tair=AT1G02850.2 beta glucosidase 11;best_blast_hit_sprot=sp|Q8S3J3|HIUH_SOYBN Hydroxyisourate hydrolase;best_blast_hit_trembl_plants=tr|A0A0R0KZR2|A0A0R0KZR2_SOYBN Uncharacterized protein			LjG1.1_chr5	55941061	55941263	CIRI-full						55941061:55941089,55941176:55941263,55941061:55941089,55941176:55941263,55941061:55941089,55941176:55941263,	55941061:55941089,55941176:55941263,																					LotjaGi5g1v0251000, MSTRG.24420, MSTRG.24422	LjG1.1_chr5	55929663	55954770	25108	+
MSTRG.24422	LjG1.1_chr5:55939252-55939955	LjG1.1_chr5:55939252-55939955	G5N2	LotjaGi5g1v0251000	Beta-glucosidase, putative;interpro_id=IPR001360 (Glycoside hydrolase family 1), IPR017853 (Glycoside hydrolase superfamily);gene_ontology_id=GO:0004553, GO:0005975, GO:0008152, GO:0008422, GO:0016787, GO:0016798, GO:0102483;best_blast_hit_tair=AT1G02850.2 beta glucosidase 11;best_blast_hit_sprot=sp|Q8S3J3|HIUH_SOYBN Hydroxyisourate hydrolase;best_blast_hit_trembl_plants=tr|A0A0R0KZR2|A0A0R0KZR2_SOYBN Uncharacterized protein	circRNA	+	LjG1.1_chr5	55939252	55939955	CLEAR																			3	72,88,262	0,168,442	1	LotjaGi5g1v0251000.1	LjG1.1_chr5:55939128-55939251|LjG1.1_chr5:55939955-55940092	0.224556	16.3738	0.0143163	LotjaGi5g1v0251000, MSTRG.24422	LjG1.1_chr5	55929663	55954770	25108	+
MSTRG.24443	LjG1.1_chr5:56372913-56375924	LjG1.1_chr5:56372913-56375924	S5N4	LotjaGi5g1v0254800	1,4-alpha-glucan branching enzyme GlgB;interpro_id=IPR011839 (Alpha-1%2C6-glucosidases%2C pullulanase-type), IPR017853 (Glycoside hydrolase superfamily), IPR024561 (Alpha-1%2C6-glucosidases%2C pullulanase-type%2C C-terminal);gene_ontology_id=GO:0003824, GO:0003844, GO:0004553, GO:0005975, GO:0005977, GO:0005978, GO:0016740, GO:0016757, GO:0043169, GO:0102752;best_blast_hit_tair=AT5G04360.1 limit dextrinase;best_blast_hit_sprot=sp|Q8GTR4|PULA1_ARATH Pullulanase 1, chloroplastic;best_blast_hit_trembl_plants=tr|A0A072VMS0|A0A072VMS0_MEDTR Alpha-1,6-glucosidase, pullulanase-type protein, Debranching enzyme 1;interpro_id=IPR011839 (Alpha-1%2C6-glucosidases%2C pullulanase-type), IPR017853 (Glycoside hydrolase superfamily), IPR024561 (Alpha-1%2C6-glucosidases%2C pullulanase-type%2C C-terminal);gene_ontology_id=GO:0003824, GO:0004553, GO:0005975, GO:0005977, GO:0005983, GO:0010021, GO:0019156, GO:0043033;best_blast_hit_tair=AT5G04360.1 limit dextrinase;best_blast_hit_sprot=sp|Q8GTR4|PULA1_ARATH Pullulanase 1, chloroplastic;best_blast_hit_trembl_plants=tr|A0A072VMS0|A0A072VMS0_MEDTR Alpha-1,6-glucosidase, pullulanase-type protein	circRNA	-	LjG1.1_chr5	56372913	56375924	CLEAR																			7	139,78,89,75,57,69,57	0,313,572,1354,1509,1751,2955	1	LotjaGi5g1v0254800.1	LjG1.1_chr5:56372161-56372912|LjG1.1_chr5:56375924-56376620	0.143821	8.63461	0.0177939	LotjaGi5g1v0254800, MSTRG.24443	LjG1.1_chr5	56369985	56384103	14119	-
MSTRG.24443	LjG1.1_chr5:56374267-56378305	LjG1.1_chr5:56374267-56378305	G5R6	LotjaGi5g1v0254800	1,4-alpha-glucan branching enzyme GlgB;interpro_id=IPR011839 (Alpha-1%2C6-glucosidases%2C pullulanase-type), IPR017853 (Glycoside hydrolase superfamily), IPR024561 (Alpha-1%2C6-glucosidases%2C pullulanase-type%2C C-terminal);gene_ontology_id=GO:0003824, GO:0003844, GO:0004553, GO:0005975, GO:0005977, GO:0005978, GO:0016740, GO:0016757, GO:0043169, GO:0102752;best_blast_hit_tair=AT5G04360.1 limit dextrinase;best_blast_hit_sprot=sp|Q8GTR4|PULA1_ARATH Pullulanase 1, chloroplastic;best_blast_hit_trembl_plants=tr|A0A072VMS0|A0A072VMS0_MEDTR Alpha-1,6-glucosidase, pullulanase-type protein, Debranching enzyme 1;interpro_id=IPR011839 (Alpha-1%2C6-glucosidases%2C pullulanase-type), IPR017853 (Glycoside hydrolase superfamily), IPR024561 (Alpha-1%2C6-glucosidases%2C pullulanase-type%2C C-terminal);gene_ontology_id=GO:0003824, GO:0004553, GO:0005975, GO:0005977, GO:0005983, GO:0010021, GO:0019156, GO:0043033;best_blast_hit_tair=AT5G04360.1 limit dextrinase;best_blast_hit_sprot=sp|Q8GTR4|PULA1_ARATH Pullulanase 1, chloroplastic;best_blast_hit_trembl_plants=tr|A0A072VMS0|A0A072VMS0_MEDTR Alpha-1,6-glucosidase, pullulanase-type protein	exon	-	LjG1.1_chr5	56374267	56378305	CIRI2,CIRI-full,CIRI-visJ,CIRI-visS	2	1_1_1	164	0.024	A00600:357:HTKFKDSXC:2:2522:8721:36135,A00600:357:HTKFKDSXC:3:2660:2248:26741,	56374267:56374341,56374422:56374478,56374664:56374732,56375868:56375924,56376621:56376692,56377444:56377534,56378007:56378099,56378235:56378305,	56374422:56374478,56378235:56378305,56374267:56374341,	204	Break	56374267-56374341,56374422-56374478,0-0,56378235-56378305,	2	2		CIRI-visJ:stout_354:2/2,CIRI-visS:stout_398:2/2	1	1	B1	LjG1.1_chr5:56374267-56378305_iso-B1										LotjaGi5g1v0254800, MSTRG.24443	LjG1.1_chr5	56369985	56384103	14119	-
MSTRG.24443	LjG1.1_chr5:56371305-56375924	LjG1.1_chr5:56371305-56375924	G5N4	LotjaGi5g1v0254800	1,4-alpha-glucan branching enzyme GlgB;interpro_id=IPR011839 (Alpha-1%2C6-glucosidases%2C pullulanase-type), IPR017853 (Glycoside hydrolase superfamily), IPR024561 (Alpha-1%2C6-glucosidases%2C pullulanase-type%2C C-terminal);gene_ontology_id=GO:0003824, GO:0003844, GO:0004553, GO:0005975, GO:0005977, GO:0005978, GO:0016740, GO:0016757, GO:0043169, GO:0102752;best_blast_hit_tair=AT5G04360.1 limit dextrinase;best_blast_hit_sprot=sp|Q8GTR4|PULA1_ARATH Pullulanase 1, chloroplastic;best_blast_hit_trembl_plants=tr|A0A072VMS0|A0A072VMS0_MEDTR Alpha-1,6-glucosidase, pullulanase-type protein, Debranching enzyme 1;interpro_id=IPR011839 (Alpha-1%2C6-glucosidases%2C pullulanase-type), IPR017853 (Glycoside hydrolase superfamily), IPR024561 (Alpha-1%2C6-glucosidases%2C pullulanase-type%2C C-terminal);gene_ontology_id=GO:0003824, GO:0004553, GO:0005975, GO:0005977, GO:0005983, GO:0010021, GO:0019156, GO:0043033;best_blast_hit_tair=AT5G04360.1 limit dextrinase;best_blast_hit_sprot=sp|Q8GTR4|PULA1_ARATH Pullulanase 1, chloroplastic;best_blast_hit_trembl_plants=tr|A0A072VMS0|A0A072VMS0_MEDTR Alpha-1,6-glucosidase, pullulanase-type protein	exon	-	LjG1.1_chr5	56371305	56375924	CIRI2,CIRI-full,CIRI-visJ,CIRI-visS	2	2_0_2	150	0.026	A00600:357:HTKFKDSXC:3:1611:7464:3364,A00600:357:HTKFKDSXC:3:2329:19732:36886,	56371873:56371972,56371873:56372161,56372052:56372161,56372913:56373051,56373226:56373303,56373485:56373573,56374267:56374341,56374422:56374478,56374664:56374732,56375868:56375924,	56375868:56375924,56374664:56374732,56374267:56374341,56373485:56373573,56371305:56371511(ICF),	498	Break	56371305-56371511,0-0,56373485-56373573,56374267-56374341,56374664-56374732,56375868-56375924,	2	2		CIRI-visJ:stout_528:2/2,CIRI-visS:stout_327:2/2	1	6	B1	LjG1.1_chr5:56371305-56375924_iso-B1										LotjaGi5g1v0254800, MSTRG.24443	LjG1.1_chr5	56369985	56384103	14119	-
MSTRG.24443	LjG1.1_chr5:56371305-56375924	LjG1.1_chr5:56371305-56375924	C5R1	LotjaGi5g1v0254800	1,4-alpha-glucan branching enzyme GlgB;interpro_id=IPR011839 (Alpha-1%2C6-glucosidases%2C pullulanase-type), IPR017853 (Glycoside hydrolase superfamily), IPR024561 (Alpha-1%2C6-glucosidases%2C pullulanase-type%2C C-terminal);gene_ontology_id=GO:0003824, GO:0003844, GO:0004553, GO:0005975, GO:0005977, GO:0005978, GO:0016740, GO:0016757, GO:0043169, GO:0102752;best_blast_hit_tair=AT5G04360.1 limit dextrinase;best_blast_hit_sprot=sp|Q8GTR4|PULA1_ARATH Pullulanase 1, chloroplastic;best_blast_hit_trembl_plants=tr|A0A072VMS0|A0A072VMS0_MEDTR Alpha-1,6-glucosidase, pullulanase-type protein, Debranching enzyme 1;interpro_id=IPR011839 (Alpha-1%2C6-glucosidases%2C pullulanase-type), IPR017853 (Glycoside hydrolase superfamily), IPR024561 (Alpha-1%2C6-glucosidases%2C pullulanase-type%2C C-terminal);gene_ontology_id=GO:0003824, GO:0004553, GO:0005975, GO:0005977, GO:0005983, GO:0010021, GO:0019156, GO:0043033;best_blast_hit_tair=AT5G04360.1 limit dextrinase;best_blast_hit_sprot=sp|Q8GTR4|PULA1_ARATH Pullulanase 1, chloroplastic;best_blast_hit_trembl_plants=tr|A0A072VMS0|A0A072VMS0_MEDTR Alpha-1,6-glucosidase, pullulanase-type protein	exon	-	LjG1.1_chr5	56371305	56375924	CIRI2,CIRI-full,CIRI-visJ,CIRI-visS	3	2_1_1	109	0.052	A00600:357:HTKFKDSXC:2:1360:19153:4257,A00600:357:HTKFKDSXC:2:1360:17137:4711,A00600:357:HTKFKDSXC:3:1216:5222:16705,	56371873:56371972,56371873:56372161,56372052:56372161,56372913:56373051,56373226:56373303,56373485:56373573,56374267:56374341,56374422:56374478,56374664:56374732,56375868:56375924,	56375868:56375924,56374422:56374478,56374664:56374732,56374267:56374341,	264	Full	56371305-56371310,56374267-56374341,56374422-56374478,56374664-56374732,56375868-56375924,	3	3	CCGTATCTGTGATAGTGCTATAATACTTGTTGCCAAATGGTTTATTCTGCATCTCTCAGCTACATTGATATCCATTGGGGTCTTTAAGCTCACAATGTCAAACAGGGTCTCATTGTCATGAGCAGAAACATAATTGATAGTGTCCGTGGGGCATGAGGCATATGCAACAGGTGTCCCACCATATGTTAATACTTCTGACCCTTTTACCTCTTCTCCTTTAGAGTTGGTTAGCACAAAATCTTTCAAGTTTGCAGCCATTCCAAC	CIRI-visJ:stout_333:3/3,CIRI-visS:stout_395:3/3	4	6	F4	LjG1.1_chr5:56371305-56375924_iso-F4										LotjaGi5g1v0254800, MSTRG.24443	LjG1.1_chr5	56369985	56384103	14119	-
MSTRG.24443	LjG1.1_chr5:56374267-56374341	LjG1.1_chr5:56374267-56374341	S5N1	LotjaGi5g1v0254800	1,4-alpha-glucan branching enzyme GlgB;interpro_id=IPR011839 (Alpha-1%2C6-glucosidases%2C pullulanase-type), IPR017853 (Glycoside hydrolase superfamily), IPR024561 (Alpha-1%2C6-glucosidases%2C pullulanase-type%2C C-terminal);gene_ontology_id=GO:0003824, GO:0003844, GO:0004553, GO:0005975, GO:0005977, GO:0005978, GO:0016740, GO:0016757, GO:0043169, GO:0102752;best_blast_hit_tair=AT5G04360.1 limit dextrinase;best_blast_hit_sprot=sp|Q8GTR4|PULA1_ARATH Pullulanase 1, chloroplastic;best_blast_hit_trembl_plants=tr|A0A072VMS0|A0A072VMS0_MEDTR Alpha-1,6-glucosidase, pullulanase-type protein, Debranching enzyme 1;interpro_id=IPR011839 (Alpha-1%2C6-glucosidases%2C pullulanase-type), IPR017853 (Glycoside hydrolase superfamily), IPR024561 (Alpha-1%2C6-glucosidases%2C pullulanase-type%2C C-terminal);gene_ontology_id=GO:0003824, GO:0004553, GO:0005975, GO:0005977, GO:0005983, GO:0010021, GO:0019156, GO:0043033;best_blast_hit_tair=AT5G04360.1 limit dextrinase;best_blast_hit_sprot=sp|Q8GTR4|PULA1_ARATH Pullulanase 1, chloroplastic;best_blast_hit_trembl_plants=tr|A0A072VMS0|A0A072VMS0_MEDTR Alpha-1,6-glucosidase, pullulanase-type protein			LjG1.1_chr5	56374267	56374341	CIRI-full,CIRI-visS						56374267:56374341,56374267:56374341,	56374267:56374341,	75	Full	56374267-56374341,	1	1		CIRI-visS:stout_1264:1/1	1	1	F1	LjG1.1_chr5:56374267-56374341_iso-F1										LotjaGi5g1v0254800, MSTRG.24443	LjG1.1_chr5	56369985	56384103	14119	-
MSTRG.24443	LjG1.1_chr5:56371305-56375924	LjG1.1_chr5:56371305-56375924	S5N1	LotjaGi5g1v0254800	1,4-alpha-glucan branching enzyme GlgB;interpro_id=IPR011839 (Alpha-1%2C6-glucosidases%2C pullulanase-type), IPR017853 (Glycoside hydrolase superfamily), IPR024561 (Alpha-1%2C6-glucosidases%2C pullulanase-type%2C C-terminal);gene_ontology_id=GO:0003824, GO:0003844, GO:0004553, GO:0005975, GO:0005977, GO:0005978, GO:0016740, GO:0016757, GO:0043169, GO:0102752;best_blast_hit_tair=AT5G04360.1 limit dextrinase;best_blast_hit_sprot=sp|Q8GTR4|PULA1_ARATH Pullulanase 1, chloroplastic;best_blast_hit_trembl_plants=tr|A0A072VMS0|A0A072VMS0_MEDTR Alpha-1,6-glucosidase, pullulanase-type protein, Debranching enzyme 1;interpro_id=IPR011839 (Alpha-1%2C6-glucosidases%2C pullulanase-type), IPR017853 (Glycoside hydrolase superfamily), IPR024561 (Alpha-1%2C6-glucosidases%2C pullulanase-type%2C C-terminal);gene_ontology_id=GO:0003824, GO:0004553, GO:0005975, GO:0005977, GO:0005983, GO:0010021, GO:0019156, GO:0043033;best_blast_hit_tair=AT5G04360.1 limit dextrinase;best_blast_hit_sprot=sp|Q8GTR4|PULA1_ARATH Pullulanase 1, chloroplastic;best_blast_hit_trembl_plants=tr|A0A072VMS0|A0A072VMS0_MEDTR Alpha-1,6-glucosidase, pullulanase-type protein	exon	-	LjG1.1_chr5	56371305	56375924	CIRI2,CIRI-full,CIRI-visJ,CIRI-visS	3	3_0_3	167	0.035	A00600:357:HTKFKDSXC:3:2675:13602:25676,A00600:357:HTKFKDSXC:3:1578:26539:21214,A00600:357:HTKFKDSXC:2:1665:10050:32863,	56371873:56371972,56371873:56372161,56372052:56372161,56372913:56373051,56373226:56373303,56373485:56373573,56374267:56374341,56374422:56374478,56374664:56374732,56375868:56375924,	56375868:56375924,56374422:56374489(ICF),56374664:56374732,56374267:56374341,56371305:56371511(ICF),	477	Break	56371305-56371511,0-0,56374267-56374341,56374422-56374489,56374664-56374732,56375868-56375924,	3	3		CIRI-visJ:stout_413:3/3,CIRI-visS:stout_336:3/3	2	6	B2	LjG1.1_chr5:56371305-56375924_iso-B2										LotjaGi5g1v0254800, MSTRG.24443	LjG1.1_chr5	56369985	56384103	14119	-
MSTRG.24443	LjG1.1_chr5:56371305-56375924	LjG1.1_chr5:56371305-56375924	G5R4	LotjaGi5g1v0254800	1,4-alpha-glucan branching enzyme GlgB;interpro_id=IPR011839 (Alpha-1%2C6-glucosidases%2C pullulanase-type), IPR017853 (Glycoside hydrolase superfamily), IPR024561 (Alpha-1%2C6-glucosidases%2C pullulanase-type%2C C-terminal);gene_ontology_id=GO:0003824, GO:0003844, GO:0004553, GO:0005975, GO:0005977, GO:0005978, GO:0016740, GO:0016757, GO:0043169, GO:0102752;best_blast_hit_tair=AT5G04360.1 limit dextrinase;best_blast_hit_sprot=sp|Q8GTR4|PULA1_ARATH Pullulanase 1, chloroplastic;best_blast_hit_trembl_plants=tr|A0A072VMS0|A0A072VMS0_MEDTR Alpha-1,6-glucosidase, pullulanase-type protein, Debranching enzyme 1;interpro_id=IPR011839 (Alpha-1%2C6-glucosidases%2C pullulanase-type), IPR017853 (Glycoside hydrolase superfamily), IPR024561 (Alpha-1%2C6-glucosidases%2C pullulanase-type%2C C-terminal);gene_ontology_id=GO:0003824, GO:0004553, GO:0005975, GO:0005977, GO:0005983, GO:0010021, GO:0019156, GO:0043033;best_blast_hit_tair=AT5G04360.1 limit dextrinase;best_blast_hit_sprot=sp|Q8GTR4|PULA1_ARATH Pullulanase 1, chloroplastic;best_blast_hit_trembl_plants=tr|A0A072VMS0|A0A072VMS0_MEDTR Alpha-1,6-glucosidase, pullulanase-type protein	exon	-	LjG1.1_chr5	56371305	56375924	CIRI2,CIRI-full,CIRI-visJ,CIRI-visS	3	2_1_1	125	0.046	A00600:357:HTKFKDSXC:2:1530:21034:25770,A00600:357:HTKFKDSXC:2:1530:22788:27712,A00600:357:HTKFKDSXC:2:1469:19171:6981,	56371873:56371972,56371873:56372161,56372052:56372161,56372913:56373051,56373226:56373303,56373485:56373573,56374267:56374341,56374422:56374478,56374664:56374732,56375868:56375924,	56374422:56374478,56375868:56375924,56374664:56374732,	190	Break	56371305-56371310,0-0,56374422-56374478,56374664-56374732,56375868-56375924,	3	3		CIRI-visJ:stout_328:3/3,CIRI-visS:stout_326:3/3	5	6	B5	LjG1.1_chr5:56371305-56375924_iso-B5										LotjaGi5g1v0254800, MSTRG.24443	LjG1.1_chr5	56369985	56384103	14119	-
MSTRG.24449	LjG1.1_chr5:56428006-56431092	LjG1.1_chr5:56428006-56431092	S5N1	LotjaGi5g1v0255400	Exocyst complex component, putative;interpro_id=IPR004140 (Exocyst complex component Exo70), IPR016159 (Cullin repeat-like-containing domain);gene_ontology_id=GO:0000145, GO:0006887;best_blast_hit_tair=AT5G03540.1 exocyst subunit exo70 family protein A1;best_blast_hit_sprot=sp|Q9LZD3|E70A1_ARATH Exocyst complex component EXO70A1;best_blast_hit_trembl_plants=tr|G7I413|G7I413_MEDTR Exocyst subunit exo70 family protein	exon	-	LjG1.1_chr5	56428006	56431092	CIRI2,CIRI-full,CIRI-visJ,CIRI-visS	2	2_2_0	363	0.011	A00600:357:HTKFKDSXC:3:2227:10230:32831,A00600:357:HTKFKDSXC:2:1124:6271:28260,	56428235:56428381,56428467:56428588,56428673:56428772,56429210:56429407,56430887:56431092,	56430887:56431092,	213	Break	56428006-56428011,0-0,56430887-56431092,	2	2		CIRI-visJ:stout_150:2/2,CIRI-visS:stout_988:2/2	2	2	B2	LjG1.1_chr5:56428006-56431092_iso-B2										LotjaGi5g1v0255400, MSTRG.24449	LjG1.1_chr5	56421993	56442457	20465	-
MSTRG.24450	LjG1.1_chr5:56467830-56468027	LjG1.1_chr5:56467830-56468027	G3R2					LjG1.1_chr5	56467830	56468027	CIRI-full						n/a	56467830:56468027,																					MSTRG.24450	LjG1.1_chr5	56452117	56495196	43080	+
MSTRG.24455	LjG1.1_chr5:56545685-56545846	LjG1.1_chr5:56545685-56545846	G5R1					LjG1.1_chr5	56545685	56545846	CIRI-full,CIRI-visS						n/a	56545685:56545846,	162	Full	56545685-56545846,	1	1	GTTGTTGCGTGGTGATGGTGATGGAGGGTGCTCGACTGCGGTAAGAGGTGTCAAGCAGCGGTCGTGGCGATGGTGGAGAGTGACAACGACTTTAGGTGCTTGGCAATGGTGGAGGGCAAAGTGGTGGTAGTGATGGTGGATGATATTGAGCAGTTGTGGTAT	CIRI-visS:stout_353:1/1	1	1	F1	LjG1.1_chr5:56545685-56545846_iso-F1										MSTRG.24455	LjG1.1_chr5	56497354	56555124	57771	-
MSTRG.24478	LjG1.1_chr5:56797054-56801411	LjG1.1_chr5:56797054-56801411	C5N2	LotjaGi5g1v0259600	piezo-type mechanosensitive ion channel component;interpro_id=IPR031334 (Piezo non-specific cation channel%2C R-Ras-binding domain);gene_ontology_id=N.A.;best_blast_hit_tair=AT2G48060.2 piezo-type mechanosensitive ion channel component;best_blast_hit_sprot=sp|F4IN58|PIEZO_ARATH Piezo-type mechanosensitive ion channel homolog;best_blast_hit_trembl_plants=tr|A0A072VYZ6|A0A072VYZ6_MEDTR DUF3595 family protein, piezo-type mechanosensitive ion channel component;interpro_id=IPR031334 (Piezo non-specific cation channel%2C R-Ras-binding domain);gene_ontology_id=N.A.;best_blast_hit_tair=AT2G48060.2 piezo-type mechanosensitive ion channel component;best_blast_hit_sprot=sp|F4IN58|PIEZO_ARATH Piezo-type mechanosensitive ion channel homolog;best_blast_hit_trembl_plants=tr|K7LGZ8|K7LGZ8_SOYBN Uncharacterized protein, piezo-type mechanosensitive ion channel component;interpro_id=N.A.;gene_ontology_id=N.A.;best_blast_hit_tair=AT2G48060.2 piezo-type mechanosensitive ion channel component;best_blast_hit_sprot=sp|F4IN58|PIEZO_ARATH Piezo-type mechanosensitive ion channel homolog;best_blast_hit_trembl_plants=tr|A0A072VYZ6|A0A072VYZ6_MEDTR DUF3595 family protein, piezo-type mechanosensitive ion channel component;interpro_id=N.A.;gene_ontology_id=N.A.;best_blast_hit_tair=AT2G48060.2 piezo-type mechanosensitive ion channel component;best_blast_hit_sprot=sp|F4IN58|PIEZO_ARATH Piezo-type mechanosensitive ion channel homolog;best_blast_hit_trembl_plants=tr|K7LGZ8|K7LGZ8_SOYBN Uncharacterized protein	circRNA	+	LjG1.1_chr5	56797054	56801411	CLEAR																			6	160,158,157,187,116,72	0,247,2255,2517,4085,4286	1	LotjaGi5g1v0259600.1	LjG1.1_chr5:56794682-56797053|LjG1.1_chr5:56801411-56802534	0.197133	36.0885	0.005738	LotjaGi5g1v0259600, MSTRG.24478	LjG1.1_chr5	56763159	56830086	66928	+
MSTRG.24478	LjG1.1_chr5:56801139-56801424	LjG1.1_chr5:56801139-56801424	G3R2	LotjaGi5g1v0259600	piezo-type mechanosensitive ion channel component;interpro_id=IPR031334 (Piezo non-specific cation channel%2C R-Ras-binding domain);gene_ontology_id=N.A.;best_blast_hit_tair=AT2G48060.2 piezo-type mechanosensitive ion channel component;best_blast_hit_sprot=sp|F4IN58|PIEZO_ARATH Piezo-type mechanosensitive ion channel homolog;best_blast_hit_trembl_plants=tr|A0A072VYZ6|A0A072VYZ6_MEDTR DUF3595 family protein, piezo-type mechanosensitive ion channel component;interpro_id=IPR031334 (Piezo non-specific cation channel%2C R-Ras-binding domain);gene_ontology_id=N.A.;best_blast_hit_tair=AT2G48060.2 piezo-type mechanosensitive ion channel component;best_blast_hit_sprot=sp|F4IN58|PIEZO_ARATH Piezo-type mechanosensitive ion channel homolog;best_blast_hit_trembl_plants=tr|K7LGZ8|K7LGZ8_SOYBN Uncharacterized protein, piezo-type mechanosensitive ion channel component;interpro_id=N.A.;gene_ontology_id=N.A.;best_blast_hit_tair=AT2G48060.2 piezo-type mechanosensitive ion channel component;best_blast_hit_sprot=sp|F4IN58|PIEZO_ARATH Piezo-type mechanosensitive ion channel homolog;best_blast_hit_trembl_plants=tr|A0A072VYZ6|A0A072VYZ6_MEDTR DUF3595 family protein, piezo-type mechanosensitive ion channel component;interpro_id=N.A.;gene_ontology_id=N.A.;best_blast_hit_tair=AT2G48060.2 piezo-type mechanosensitive ion channel component;best_blast_hit_sprot=sp|F4IN58|PIEZO_ARATH Piezo-type mechanosensitive ion channel homolog;best_blast_hit_trembl_plants=tr|K7LGZ8|K7LGZ8_SOYBN Uncharacterized protein	circRNA	+	LjG1.1_chr5	56801139	56801424	CIRI-full,CLEAR						56801139:56801254,56801340:56801411,56801139:56801254,56801340:56801424,56801139:56801254,56801340:56801424,56801139:56801254,56801340:56801424,56801340:56801424,56801139:56801254,56801340:56801424,56801139:56801254,56801340:56801424,56801340:56801424,	56801139:56801424,												2	116,85	0,201	1	LotjaGi5g1v0259600.2	LjG1.1_chr5:56799757-56801138|LjG1.1_chr5:56801424-56802534	0.117239	5.93231	0.0214124	LotjaGi5g1v0259600, MSTRG.24478	LjG1.1_chr5	56763159	56830086	66928	+
MSTRG.24478	LjG1.1_chr5:56797459-56797747	LjG1.1_chr5:56797459-56797747	C5N4	LotjaGi5g1v0259600	piezo-type mechanosensitive ion channel component;interpro_id=IPR031334 (Piezo non-specific cation channel%2C R-Ras-binding domain);gene_ontology_id=N.A.;best_blast_hit_tair=AT2G48060.2 piezo-type mechanosensitive ion channel component;best_blast_hit_sprot=sp|F4IN58|PIEZO_ARATH Piezo-type mechanosensitive ion channel homolog;best_blast_hit_trembl_plants=tr|A0A072VYZ6|A0A072VYZ6_MEDTR DUF3595 family protein, piezo-type mechanosensitive ion channel component;interpro_id=IPR031334 (Piezo non-specific cation channel%2C R-Ras-binding domain);gene_ontology_id=N.A.;best_blast_hit_tair=AT2G48060.2 piezo-type mechanosensitive ion channel component;best_blast_hit_sprot=sp|F4IN58|PIEZO_ARATH Piezo-type mechanosensitive ion channel homolog;best_blast_hit_trembl_plants=tr|K7LGZ8|K7LGZ8_SOYBN Uncharacterized protein, piezo-type mechanosensitive ion channel component;interpro_id=N.A.;gene_ontology_id=N.A.;best_blast_hit_tair=AT2G48060.2 piezo-type mechanosensitive ion channel component;best_blast_hit_sprot=sp|F4IN58|PIEZO_ARATH Piezo-type mechanosensitive ion channel homolog;best_blast_hit_trembl_plants=tr|A0A072VYZ6|A0A072VYZ6_MEDTR DUF3595 family protein, piezo-type mechanosensitive ion channel component;interpro_id=N.A.;gene_ontology_id=N.A.;best_blast_hit_tair=AT2G48060.2 piezo-type mechanosensitive ion channel component;best_blast_hit_sprot=sp|F4IN58|PIEZO_ARATH Piezo-type mechanosensitive ion channel homolog;best_blast_hit_trembl_plants=tr|K7LGZ8|K7LGZ8_SOYBN Uncharacterized protein	ciRNA	+	LjG1.1_chr5	56797459	56797747	CLEAR																			1	289	0	2	LotjaGi5g1v0259600.1	LjG1.1_chr5:56797458-56799308	0.167856	7.74236	0.0229422	LotjaGi5g1v0259600, MSTRG.24478	LjG1.1_chr5	56763159	56830086	66928	+
MSTRG.24478	LjG1.1_chr5:56797054-56799757	LjG1.1_chr5:56797054-56799757	G5N1	LotjaGi5g1v0259600	piezo-type mechanosensitive ion channel component;interpro_id=IPR031334 (Piezo non-specific cation channel%2C R-Ras-binding domain);gene_ontology_id=N.A.;best_blast_hit_tair=AT2G48060.2 piezo-type mechanosensitive ion channel component;best_blast_hit_sprot=sp|F4IN58|PIEZO_ARATH Piezo-type mechanosensitive ion channel homolog;best_blast_hit_trembl_plants=tr|A0A072VYZ6|A0A072VYZ6_MEDTR DUF3595 family protein, piezo-type mechanosensitive ion channel component;interpro_id=IPR031334 (Piezo non-specific cation channel%2C R-Ras-binding domain);gene_ontology_id=N.A.;best_blast_hit_tair=AT2G48060.2 piezo-type mechanosensitive ion channel component;best_blast_hit_sprot=sp|F4IN58|PIEZO_ARATH Piezo-type mechanosensitive ion channel homolog;best_blast_hit_trembl_plants=tr|K7LGZ8|K7LGZ8_SOYBN Uncharacterized protein, piezo-type mechanosensitive ion channel component;interpro_id=N.A.;gene_ontology_id=N.A.;best_blast_hit_tair=AT2G48060.2 piezo-type mechanosensitive ion channel component;best_blast_hit_sprot=sp|F4IN58|PIEZO_ARATH Piezo-type mechanosensitive ion channel homolog;best_blast_hit_trembl_plants=tr|A0A072VYZ6|A0A072VYZ6_MEDTR DUF3595 family protein, piezo-type mechanosensitive ion channel component;interpro_id=N.A.;gene_ontology_id=N.A.;best_blast_hit_tair=AT2G48060.2 piezo-type mechanosensitive ion channel component;best_blast_hit_sprot=sp|F4IN58|PIEZO_ARATH Piezo-type mechanosensitive ion channel homolog;best_blast_hit_trembl_plants=tr|K7LGZ8|K7LGZ8_SOYBN Uncharacterized protein	circRNA	+	LjG1.1_chr5	56797054	56799757	CLEAR																			4	160,158,157,187	0,247,2255,2517	1	LotjaGi5g1v0259600.1	LjG1.1_chr5:56794682-56797053|LjG1.1_chr5:56799757-56801138	0.151274	12.2003	0.0132081	LotjaGi5g1v0259600, MSTRG.24478	LjG1.1_chr5	56763159	56830086	66928	+
MSTRG.24480	LjG1.1_chr5:57372029-57372218	LjG1.1_chr5:57372029-57372218	C5N5	LotjaGi5g1v0264200_LC				LjG1.1_chr5	57372029	57372218	CIRI-full						n/a	57372029:57372218,																					LotjaGi5g1v0264200_LC, MSTRG.24480	LjG1.1_chr5	57352650	57388567	35918	-
MSTRG.24490	LjG1.1_chr5:56905737-56906436	LjG1.1_chr5:56905737-56906436	C5R4	LotjaGi5g1v0260600	Transducin/WD-like repeat-protein;interpro_id=IPR017986 (WD40-repeat-containing domain);gene_ontology_id=N.A.;best_blast_hit_tair=AT4G03020.1 transducin family protein / WD-40 repeat family protein;best_blast_hit_sprot=sp|O24467|LE14B_PRUAR LEC14B homolog;best_blast_hit_trembl_plants=tr|C6TA39|C6TA39_SOYBN Putative uncharacterized protein, Transducin/WD-like repeat-protein;interpro_id=N.A.;gene_ontology_id=N.A.;best_blast_hit_tair=AT4G03020.1 transducin family protein / WD-40 repeat family protein;best_blast_hit_sprot=sp|O24467|LE14B_PRUAR LEC14B homolog;best_blast_hit_trembl_plants=tr|C6TA39|C6TA39_SOYBN Putative uncharacterized protein, WD-repeat protein, putative;interpro_id=IPR017986 (WD40-repeat-containing domain);gene_ontology_id=GO:0006468, GO:0016740, GO:0016905;best_blast_hit_tair=AT4G03020.1 transducin family protein / WD-40 repeat family protein;best_blast_hit_sprot=sp|O24467|LE14B_PRUAR LEC14B homolog;best_blast_hit_trembl_plants=tr|A0A0R0HW30|A0A0R0HW30_SOYBN Uncharacterized protein	exon	-	LjG1.1_chr5	56905737	56906436	CIRI2,CIRI-full,CIRI-visJ	2	2_1_1	507	0.008	A00600:357:HTKFKDSXC:2:1177:8965:24659,A00600:357:HTKFKDSXC:2:2256:14344:35728,	56905737:56905913,56906102:56906179,56906317:56906436,	56906102:56906179,56906317:56906436,56905737:56905913,	375	Full	56905737-56905913,56906102-56906179,56906317-56906436,	2	2	CATGTGTGCTAAAATTCGAAGTGAAAGCTTATTTGCTTCAAGATCATATACATAGATAGAATCACCACTACTTCCTGCAACTAATTCTCTCCCATCTGTTGAGAATTTCACAGAGAAAATCCCAAAAGAGTATCCTCTATCATCATTTGACGAAAAATCCAAGCCATCATGGATCTCCGTAACATTTGCTACAGACTCCGTTTCAGAAGATCCAACATTTACAATGTGCACAATGGGTGACATGCTGGCATAAACAAGATAGCGTTGATCAGGGGAAAGAGATGTATCAGTGATTGTCCATCTTAAACTTTTGGTTAGAATGTTCTTCTGAACTTTCCAACCTTTGTCCACATTGTAAATTTTTATGTGGCTTCC	CIRI-visJ:stout_116:2/2	1	3	F1	LjG1.1_chr5:56905737-56906436_iso-F1										LotjaGi5g1v0260600, MSTRG.24490	LjG1.1_chr5	56894505	56919631	25127	-
MSTRG.24490	LjG1.1_chr5:56905737-56906436	LjG1.1_chr5:56905737-56906436	C5N5	LotjaGi5g1v0260600	Transducin/WD-like repeat-protein;interpro_id=IPR017986 (WD40-repeat-containing domain);gene_ontology_id=N.A.;best_blast_hit_tair=AT4G03020.1 transducin family protein / WD-40 repeat family protein;best_blast_hit_sprot=sp|O24467|LE14B_PRUAR LEC14B homolog;best_blast_hit_trembl_plants=tr|C6TA39|C6TA39_SOYBN Putative uncharacterized protein, Transducin/WD-like repeat-protein;interpro_id=N.A.;gene_ontology_id=N.A.;best_blast_hit_tair=AT4G03020.1 transducin family protein / WD-40 repeat family protein;best_blast_hit_sprot=sp|O24467|LE14B_PRUAR LEC14B homolog;best_blast_hit_trembl_plants=tr|C6TA39|C6TA39_SOYBN Putative uncharacterized protein, WD-repeat protein, putative;interpro_id=IPR017986 (WD40-repeat-containing domain);gene_ontology_id=GO:0006468, GO:0016740, GO:0016905;best_blast_hit_tair=AT4G03020.1 transducin family protein / WD-40 repeat family protein;best_blast_hit_sprot=sp|O24467|LE14B_PRUAR LEC14B homolog;best_blast_hit_trembl_plants=tr|A0A0R0HW30|A0A0R0HW30_SOYBN Uncharacterized protein	circRNA	-	LjG1.1_chr5	56905737	56906436	CLEAR																			3	177,78,120	0,365,580	1	LotjaGi5g1v0260600.1	LjG1.1_chr5:56904921-56905736|LjG1.1_chr5:56906436-56906500	0.239291	98.1093	0.00254069	LotjaGi5g1v0260600, MSTRG.24490	LjG1.1_chr5	56894505	56919631	25127	-
MSTRG.24490	LjG1.1_chr5:56905737-56906436	LjG1.1_chr5:56905737-56906436	C5R2	LotjaGi5g1v0260600	Transducin/WD-like repeat-protein;interpro_id=IPR017986 (WD40-repeat-containing domain);gene_ontology_id=N.A.;best_blast_hit_tair=AT4G03020.1 transducin family protein / WD-40 repeat family protein;best_blast_hit_sprot=sp|O24467|LE14B_PRUAR LEC14B homolog;best_blast_hit_trembl_plants=tr|C6TA39|C6TA39_SOYBN Putative uncharacterized protein, Transducin/WD-like repeat-protein;interpro_id=N.A.;gene_ontology_id=N.A.;best_blast_hit_tair=AT4G03020.1 transducin family protein / WD-40 repeat family protein;best_blast_hit_sprot=sp|O24467|LE14B_PRUAR LEC14B homolog;best_blast_hit_trembl_plants=tr|C6TA39|C6TA39_SOYBN Putative uncharacterized protein, WD-repeat protein, putative;interpro_id=IPR017986 (WD40-repeat-containing domain);gene_ontology_id=GO:0006468, GO:0016740, GO:0016905;best_blast_hit_tair=AT4G03020.1 transducin family protein / WD-40 repeat family protein;best_blast_hit_sprot=sp|O24467|LE14B_PRUAR LEC14B homolog;best_blast_hit_trembl_plants=tr|A0A0R0HW30|A0A0R0HW30_SOYBN Uncharacterized protein	circRNA	-	LjG1.1_chr5	56905737	56906436	CLEAR																			3	177,78,120	0,365,580	2	LotjaGi5g1v0260600.1	LjG1.1_chr5:56904921-56905736|LjG1.1_chr5:56906436-56906500	0.369524	114.347	0.00331876	LotjaGi5g1v0260600, MSTRG.24490	LjG1.1_chr5	56894505	56919631	25127	-
MSTRG.24490	LjG1.1_chr5:56905737-56906436	LjG1.1_chr5:56905737-56906436	G3R5	LotjaGi5g1v0260600	Transducin/WD-like repeat-protein;interpro_id=IPR017986 (WD40-repeat-containing domain);gene_ontology_id=N.A.;best_blast_hit_tair=AT4G03020.1 transducin family protein / WD-40 repeat family protein;best_blast_hit_sprot=sp|O24467|LE14B_PRUAR LEC14B homolog;best_blast_hit_trembl_plants=tr|C6TA39|C6TA39_SOYBN Putative uncharacterized protein, Transducin/WD-like repeat-protein;interpro_id=N.A.;gene_ontology_id=N.A.;best_blast_hit_tair=AT4G03020.1 transducin family protein / WD-40 repeat family protein;best_blast_hit_sprot=sp|O24467|LE14B_PRUAR LEC14B homolog;best_blast_hit_trembl_plants=tr|C6TA39|C6TA39_SOYBN Putative uncharacterized protein, WD-repeat protein, putative;interpro_id=IPR017986 (WD40-repeat-containing domain);gene_ontology_id=GO:0006468, GO:0016740, GO:0016905;best_blast_hit_tair=AT4G03020.1 transducin family protein / WD-40 repeat family protein;best_blast_hit_sprot=sp|O24467|LE14B_PRUAR LEC14B homolog;best_blast_hit_trembl_plants=tr|A0A0R0HW30|A0A0R0HW30_SOYBN Uncharacterized protein	circRNA	-	LjG1.1_chr5	56905737	56906436	CLEAR																			3	177,78,120	0,365,580	1	LotjaGi5g1v0260600.1	LjG1.1_chr5:56904921-56905736|LjG1.1_chr5:56906436-56906500	0.264553	59.2304	0.00463455	LotjaGi5g1v0260600, MSTRG.24490	LjG1.1_chr5	56894505	56919631	25127	-
MSTRG.24490	LjG1.1_chr5:56905737-56906436	LjG1.1_chr5:56905737-56906436	G3N5	LotjaGi5g1v0260600	Transducin/WD-like repeat-protein;interpro_id=IPR017986 (WD40-repeat-containing domain);gene_ontology_id=N.A.;best_blast_hit_tair=AT4G03020.1 transducin family protein / WD-40 repeat family protein;best_blast_hit_sprot=sp|O24467|LE14B_PRUAR LEC14B homolog;best_blast_hit_trembl_plants=tr|C6TA39|C6TA39_SOYBN Putative uncharacterized protein, Transducin/WD-like repeat-protein;interpro_id=N.A.;gene_ontology_id=N.A.;best_blast_hit_tair=AT4G03020.1 transducin family protein / WD-40 repeat family protein;best_blast_hit_sprot=sp|O24467|LE14B_PRUAR LEC14B homolog;best_blast_hit_trembl_plants=tr|C6TA39|C6TA39_SOYBN Putative uncharacterized protein, WD-repeat protein, putative;interpro_id=IPR017986 (WD40-repeat-containing domain);gene_ontology_id=GO:0006468, GO:0016740, GO:0016905;best_blast_hit_tair=AT4G03020.1 transducin family protein / WD-40 repeat family protein;best_blast_hit_sprot=sp|O24467|LE14B_PRUAR LEC14B homolog;best_blast_hit_trembl_plants=tr|A0A0R0HW30|A0A0R0HW30_SOYBN Uncharacterized protein	circRNA	-	LjG1.1_chr5	56905737	56906436	CLEAR																			3	177,78,120	0,365,580	1	LotjaGi5g1v0260600.1	LjG1.1_chr5:56904921-56905736|LjG1.1_chr5:56906436-56906500	0.18131	134.592	0.0014213	LotjaGi5g1v0260600, MSTRG.24490	LjG1.1_chr5	56894505	56919631	25127	-
MSTRG.24490	LjG1.1_chr5:56905737-56906436	LjG1.1_chr5:56905737-56906436	G5R1	LotjaGi5g1v0260600	Transducin/WD-like repeat-protein;interpro_id=IPR017986 (WD40-repeat-containing domain);gene_ontology_id=N.A.;best_blast_hit_tair=AT4G03020.1 transducin family protein / WD-40 repeat family protein;best_blast_hit_sprot=sp|O24467|LE14B_PRUAR LEC14B homolog;best_blast_hit_trembl_plants=tr|C6TA39|C6TA39_SOYBN Putative uncharacterized protein, Transducin/WD-like repeat-protein;interpro_id=N.A.;gene_ontology_id=N.A.;best_blast_hit_tair=AT4G03020.1 transducin family protein / WD-40 repeat family protein;best_blast_hit_sprot=sp|O24467|LE14B_PRUAR LEC14B homolog;best_blast_hit_trembl_plants=tr|C6TA39|C6TA39_SOYBN Putative uncharacterized protein, WD-repeat protein, putative;interpro_id=IPR017986 (WD40-repeat-containing domain);gene_ontology_id=GO:0006468, GO:0016740, GO:0016905;best_blast_hit_tair=AT4G03020.1 transducin family protein / WD-40 repeat family protein;best_blast_hit_sprot=sp|O24467|LE14B_PRUAR LEC14B homolog;best_blast_hit_trembl_plants=tr|A0A0R0HW30|A0A0R0HW30_SOYBN Uncharacterized protein	circRNA,exon	-	LjG1.1_chr5	56905737	56906436	CIRI2,CIRI-full,CIRI-visJ,CIRI-visS,CLEAR	2	2_1_1	1586	0.003	A00600:357:HTKFKDSXC:2:2619:16920:5901,A00600:357:HTKFKDSXC:3:1440:19479:31313,	56905737:56905913,56906102:56906179,56906317:56906436,	56906317:56906436,56905737:56905913,	298	Break	56905737-56905913,0-0,56906317-56906436,	2	2		CIRI-visJ:stout_686:2/2,CIRI-visS:stout_702:2/2	2	3	B2	LjG1.1_chr5:56905737-56906436_iso-B2	3	177,78,120	0,365,580	2	LotjaGi5g1v0260600.1	LjG1.1_chr5:56904921-56905736|LjG1.1_chr5:56906436-56906500	0.447461	154.324	0.00296409	LotjaGi5g1v0260600, MSTRG.24490	LjG1.1_chr5	56894505	56919631	25127	-
MSTRG.24490	LjG1.1_chr5:56905737-56906436	LjG1.1_chr5:56905737-56906436	G5N1	LotjaGi5g1v0260600	Transducin/WD-like repeat-protein;interpro_id=IPR017986 (WD40-repeat-containing domain);gene_ontology_id=N.A.;best_blast_hit_tair=AT4G03020.1 transducin family protein / WD-40 repeat family protein;best_blast_hit_sprot=sp|O24467|LE14B_PRUAR LEC14B homolog;best_blast_hit_trembl_plants=tr|C6TA39|C6TA39_SOYBN Putative uncharacterized protein, Transducin/WD-like repeat-protein;interpro_id=N.A.;gene_ontology_id=N.A.;best_blast_hit_tair=AT4G03020.1 transducin family protein / WD-40 repeat family protein;best_blast_hit_sprot=sp|O24467|LE14B_PRUAR LEC14B homolog;best_blast_hit_trembl_plants=tr|C6TA39|C6TA39_SOYBN Putative uncharacterized protein, WD-repeat protein, putative;interpro_id=IPR017986 (WD40-repeat-containing domain);gene_ontology_id=GO:0006468, GO:0016740, GO:0016905;best_blast_hit_tair=AT4G03020.1 transducin family protein / WD-40 repeat family protein;best_blast_hit_sprot=sp|O24467|LE14B_PRUAR LEC14B homolog;best_blast_hit_trembl_plants=tr|A0A0R0HW30|A0A0R0HW30_SOYBN Uncharacterized protein	circRNA	-	LjG1.1_chr5	56905737	56906436	CLEAR																			3	177,78,120	0,365,580	1	LotjaGi5g1v0260600.1	LjG1.1_chr5:56904921-56905736|LjG1.1_chr5:56906436-56906500	0.151274	58.476	0.00275749	LotjaGi5g1v0260600, MSTRG.24490	LjG1.1_chr5	56894505	56919631	25127	-
MSTRG.24490	LjG1.1_chr5:56905737-56906436	LjG1.1_chr5:56905737-56906436	G5N4	LotjaGi5g1v0260600	Transducin/WD-like repeat-protein;interpro_id=IPR017986 (WD40-repeat-containing domain);gene_ontology_id=N.A.;best_blast_hit_tair=AT4G03020.1 transducin family protein / WD-40 repeat family protein;best_blast_hit_sprot=sp|O24467|LE14B_PRUAR LEC14B homolog;best_blast_hit_trembl_plants=tr|C6TA39|C6TA39_SOYBN Putative uncharacterized protein, Transducin/WD-like repeat-protein;interpro_id=N.A.;gene_ontology_id=N.A.;best_blast_hit_tair=AT4G03020.1 transducin family protein / WD-40 repeat family protein;best_blast_hit_sprot=sp|O24467|LE14B_PRUAR LEC14B homolog;best_blast_hit_trembl_plants=tr|C6TA39|C6TA39_SOYBN Putative uncharacterized protein, WD-repeat protein, putative;interpro_id=IPR017986 (WD40-repeat-containing domain);gene_ontology_id=GO:0006468, GO:0016740, GO:0016905;best_blast_hit_tair=AT4G03020.1 transducin family protein / WD-40 repeat family protein;best_blast_hit_sprot=sp|O24467|LE14B_PRUAR LEC14B homolog;best_blast_hit_trembl_plants=tr|A0A0R0HW30|A0A0R0HW30_SOYBN Uncharacterized protein	circRNA,exon	-	LjG1.1_chr5	56905737	56906436	CIRI2,CIRI-full,CIRI-visJ,CIRI-visS,CLEAR	3	2_1_1	1910	0.003	A00600:357:HTKFKDSXC:2:1211:8549:32957,A00600:357:HTKFKDSXC:2:2661:31638:5055,A00600:357:HTKFKDSXC:2:2305:11740:10582,	56905737:56905913,56906102:56906179,56906317:56906436,	56906317:56906436,56905737:56905913,	297	Full	56905737-56905913,56906317-56906436,	3	3	CATGTGTGCTAAAATTCGAAGTGAAAGCTTATTTGCTTCAAGATCATATACATAGATAGAATCACCACTACTTCCTGCAACTAATTCTCTCCCATCTGTTGAGAATTTCACAGAGAAAATCCCAAAAGAGTATCCTCTATCATCATTTGACGAAAAATCCAAGCCATCATGGATCTCAAGATAGCGTTGATCAGGGGAAAGAGATGTATCAGTGATTGTCCATCTTAAACTTTTGGTTAGAATGTTCTTCTGAACTTTCCAACCTTTGTCCACATTGTAAATTTTTATGTGGCTTCC	CIRI-visJ:stout_459:3/3,CIRI-visS:stout_661:3/3	3	3	F3	LjG1.1_chr5:56905737-56906436_iso-F3	3	177,78,120	0,365,580	2	LotjaGi5g1v0260600.1	LjG1.1_chr5:56904921-56905736|LjG1.1_chr5:56906436-56906500	0.49119	211.567	0.00236884	LotjaGi5g1v0260600, MSTRG.24490	LjG1.1_chr5	56894505	56919631	25127	-
MSTRG.24490	LjG1.1_chr5:56906501-56907017	LjG1.1_chr5:56906501-56907017	G5R1	LotjaGi5g1v0260600	Transducin/WD-like repeat-protein;interpro_id=IPR017986 (WD40-repeat-containing domain);gene_ontology_id=N.A.;best_blast_hit_tair=AT4G03020.1 transducin family protein / WD-40 repeat family protein;best_blast_hit_sprot=sp|O24467|LE14B_PRUAR LEC14B homolog;best_blast_hit_trembl_plants=tr|C6TA39|C6TA39_SOYBN Putative uncharacterized protein, Transducin/WD-like repeat-protein;interpro_id=N.A.;gene_ontology_id=N.A.;best_blast_hit_tair=AT4G03020.1 transducin family protein / WD-40 repeat family protein;best_blast_hit_sprot=sp|O24467|LE14B_PRUAR LEC14B homolog;best_blast_hit_trembl_plants=tr|C6TA39|C6TA39_SOYBN Putative uncharacterized protein, WD-repeat protein, putative;interpro_id=IPR017986 (WD40-repeat-containing domain);gene_ontology_id=GO:0006468, GO:0016740, GO:0016905;best_blast_hit_tair=AT4G03020.1 transducin family protein / WD-40 repeat family protein;best_blast_hit_sprot=sp|O24467|LE14B_PRUAR LEC14B homolog;best_blast_hit_trembl_plants=tr|A0A0R0HW30|A0A0R0HW30_SOYBN Uncharacterized protein	circRNA	-	LjG1.1_chr5	56906501	56907017	CLEAR																			1	517	0	1	LotjaGi5g1v0260600.1	LjG1.1_chr5:56906436-56906500|LjG1.1_chr5:56907017-56907748	0.223731	154.324	0.00151444	LotjaGi5g1v0260600, MSTRG.24490	LjG1.1_chr5	56894505	56919631	25127	-
MSTRG.24490	LjG1.1_chr5:56904389-56905913	LjG1.1_chr5:56904389-56905913	G5R1	LotjaGi5g1v0260600	Transducin/WD-like repeat-protein;interpro_id=IPR017986 (WD40-repeat-containing domain);gene_ontology_id=N.A.;best_blast_hit_tair=AT4G03020.1 transducin family protein / WD-40 repeat family protein;best_blast_hit_sprot=sp|O24467|LE14B_PRUAR LEC14B homolog;best_blast_hit_trembl_plants=tr|C6TA39|C6TA39_SOYBN Putative uncharacterized protein, Transducin/WD-like repeat-protein;interpro_id=N.A.;gene_ontology_id=N.A.;best_blast_hit_tair=AT4G03020.1 transducin family protein / WD-40 repeat family protein;best_blast_hit_sprot=sp|O24467|LE14B_PRUAR LEC14B homolog;best_blast_hit_trembl_plants=tr|C6TA39|C6TA39_SOYBN Putative uncharacterized protein, WD-repeat protein, putative;interpro_id=IPR017986 (WD40-repeat-containing domain);gene_ontology_id=GO:0006468, GO:0016740, GO:0016905;best_blast_hit_tair=AT4G03020.1 transducin family protein / WD-40 repeat family protein;best_blast_hit_sprot=sp|O24467|LE14B_PRUAR LEC14B homolog;best_blast_hit_trembl_plants=tr|A0A0R0HW30|A0A0R0HW30_SOYBN Uncharacterized protein	circRNA	-	LjG1.1_chr5	56904389	56905913	CLEAR																			3	176,78,177	0,455,1348	2	LotjaGi5g1v0260600.1	LjG1.1_chr5:56904126-56904388|LjG1.1_chr5:56905913-56906101	0.447461	154.324	0.00296409	LotjaGi5g1v0260600, MSTRG.24490	LjG1.1_chr5	56894505	56919631	25127	-
MSTRG.24490	LjG1.1_chr5:56905737-56906436	LjG1.1_chr5:56905737-56906436	G5R4	LotjaGi5g1v0260600	Transducin/WD-like repeat-protein;interpro_id=IPR017986 (WD40-repeat-containing domain);gene_ontology_id=N.A.;best_blast_hit_tair=AT4G03020.1 transducin family protein / WD-40 repeat family protein;best_blast_hit_sprot=sp|O24467|LE14B_PRUAR LEC14B homolog;best_blast_hit_trembl_plants=tr|C6TA39|C6TA39_SOYBN Putative uncharacterized protein, Transducin/WD-like repeat-protein;interpro_id=N.A.;gene_ontology_id=N.A.;best_blast_hit_tair=AT4G03020.1 transducin family protein / WD-40 repeat family protein;best_blast_hit_sprot=sp|O24467|LE14B_PRUAR LEC14B homolog;best_blast_hit_trembl_plants=tr|C6TA39|C6TA39_SOYBN Putative uncharacterized protein, WD-repeat protein, putative;interpro_id=IPR017986 (WD40-repeat-containing domain);gene_ontology_id=GO:0006468, GO:0016740, GO:0016905;best_blast_hit_tair=AT4G03020.1 transducin family protein / WD-40 repeat family protein;best_blast_hit_sprot=sp|O24467|LE14B_PRUAR LEC14B homolog;best_blast_hit_trembl_plants=tr|A0A0R0HW30|A0A0R0HW30_SOYBN Uncharacterized protein	circRNA,exon	-	LjG1.1_chr5	56905737	56906436	CIRI2,CIRI-full,CIRI-visJ,CIRI-visS,CLEAR	2	2_2_0	1445	0.003	A00600:357:HTKFKDSXC:2:2446:5014:12900,A00600:357:HTKFKDSXC:3:2649:24804:22216,	56905737:56905913,56906102:56906179,56906317:56906436,	56906317:56906436,56905737:56905913,	297	Full	56905737-56905913,56906317-56906436,	2	2	CATGTGTGCTAAAATTCGAAGTGAAAGCTTATTTGCTTCAAGATCATATACATAGATAGAATCACCACTACTTCCTGCAACTAATTCTCTCCCATCTGTTGAGAATTTCACAGAGAAAATCCCAAAAGAGTATCCTCTATCATCATTTGACGAAAAATCCAAGCCATCATGGATCTCAAGATAGCGTTGATCAGGGGAAAGAGATGTATCAGTGATTGTCCATCTTAAACTTTTGGTTAGAATGTTCTTCTGAACTTTCCAACCTTTGTCCACATTGTAAATTTTTATGTGGCTTCC	CIRI-visJ:stout_716:2/2,CIRI-visS:stout_691:2/2	3	3	F3	LjG1.1_chr5:56905737-56906436_iso-F3	3	177,78,120	0,365,580	2	LotjaGi5g1v0260600.1	LjG1.1_chr5:56904921-56905736|LjG1.1_chr5:56906436-56906500	0.441692	134.127	0.00336739	LotjaGi5g1v0260600, MSTRG.24490	LjG1.1_chr5	56894505	56919631	25127	-
MSTRG.24490	LjG1.1_chr5:56906501-56907017	LjG1.1_chr5:56906501-56907017	C5R4	LotjaGi5g1v0260600	Transducin/WD-like repeat-protein;interpro_id=IPR017986 (WD40-repeat-containing domain);gene_ontology_id=N.A.;best_blast_hit_tair=AT4G03020.1 transducin family protein / WD-40 repeat family protein;best_blast_hit_sprot=sp|O24467|LE14B_PRUAR LEC14B homolog;best_blast_hit_trembl_plants=tr|C6TA39|C6TA39_SOYBN Putative uncharacterized protein, Transducin/WD-like repeat-protein;interpro_id=N.A.;gene_ontology_id=N.A.;best_blast_hit_tair=AT4G03020.1 transducin family protein / WD-40 repeat family protein;best_blast_hit_sprot=sp|O24467|LE14B_PRUAR LEC14B homolog;best_blast_hit_trembl_plants=tr|C6TA39|C6TA39_SOYBN Putative uncharacterized protein, WD-repeat protein, putative;interpro_id=IPR017986 (WD40-repeat-containing domain);gene_ontology_id=GO:0006468, GO:0016740, GO:0016905;best_blast_hit_tair=AT4G03020.1 transducin family protein / WD-40 repeat family protein;best_blast_hit_sprot=sp|O24467|LE14B_PRUAR LEC14B homolog;best_blast_hit_trembl_plants=tr|A0A0R0HW30|A0A0R0HW30_SOYBN Uncharacterized protein	circRNA	-	LjG1.1_chr5	56906501	56907017	CLEAR																			1	517	0	1	LotjaGi5g1v0260600.1	LjG1.1_chr5:56906436-56906500|LjG1.1_chr5:56907017-56907748	0.217387	51.5207	0.00441265	LotjaGi5g1v0260600, MSTRG.24490	LjG1.1_chr5	56894505	56919631	25127	-
MSTRG.24490	LjG1.1_chr5:56905737-56906436	LjG1.1_chr5:56905737-56906436	G5N3	LotjaGi5g1v0260600	Transducin/WD-like repeat-protein;interpro_id=IPR017986 (WD40-repeat-containing domain);gene_ontology_id=N.A.;best_blast_hit_tair=AT4G03020.1 transducin family protein / WD-40 repeat family protein;best_blast_hit_sprot=sp|O24467|LE14B_PRUAR LEC14B homolog;best_blast_hit_trembl_plants=tr|C6TA39|C6TA39_SOYBN Putative uncharacterized protein, Transducin/WD-like repeat-protein;interpro_id=N.A.;gene_ontology_id=N.A.;best_blast_hit_tair=AT4G03020.1 transducin family protein / WD-40 repeat family protein;best_blast_hit_sprot=sp|O24467|LE14B_PRUAR LEC14B homolog;best_blast_hit_trembl_plants=tr|C6TA39|C6TA39_SOYBN Putative uncharacterized protein, WD-repeat protein, putative;interpro_id=IPR017986 (WD40-repeat-containing domain);gene_ontology_id=GO:0006468, GO:0016740, GO:0016905;best_blast_hit_tair=AT4G03020.1 transducin family protein / WD-40 repeat family protein;best_blast_hit_sprot=sp|O24467|LE14B_PRUAR LEC14B homolog;best_blast_hit_trembl_plants=tr|A0A0R0HW30|A0A0R0HW30_SOYBN Uncharacterized protein	circRNA	-	LjG1.1_chr5	56905737	56906436	CLEAR																			3	177,78,120	0,365,580	1	LotjaGi5g1v0260600.1	LjG1.1_chr5:56904921-56905736|LjG1.1_chr5:56906436-56906500	0.124264	66.0257	0.00203321	LotjaGi5g1v0260600, MSTRG.24490	LjG1.1_chr5	56894505	56919631	25127	-
MSTRG.24490	LjG1.1_chr5:56905737-56906436	LjG1.1_chr5:56905737-56906436	S5N3	LotjaGi5g1v0260600	Transducin/WD-like repeat-protein;interpro_id=IPR017986 (WD40-repeat-containing domain);gene_ontology_id=N.A.;best_blast_hit_tair=AT4G03020.1 transducin family protein / WD-40 repeat family protein;best_blast_hit_sprot=sp|O24467|LE14B_PRUAR LEC14B homolog;best_blast_hit_trembl_plants=tr|C6TA39|C6TA39_SOYBN Putative uncharacterized protein, Transducin/WD-like repeat-protein;interpro_id=N.A.;gene_ontology_id=N.A.;best_blast_hit_tair=AT4G03020.1 transducin family protein / WD-40 repeat family protein;best_blast_hit_sprot=sp|O24467|LE14B_PRUAR LEC14B homolog;best_blast_hit_trembl_plants=tr|C6TA39|C6TA39_SOYBN Putative uncharacterized protein, WD-repeat protein, putative;interpro_id=IPR017986 (WD40-repeat-containing domain);gene_ontology_id=GO:0006468, GO:0016740, GO:0016905;best_blast_hit_tair=AT4G03020.1 transducin family protein / WD-40 repeat family protein;best_blast_hit_sprot=sp|O24467|LE14B_PRUAR LEC14B homolog;best_blast_hit_trembl_plants=tr|A0A0R0HW30|A0A0R0HW30_SOYBN Uncharacterized protein	circRNA	-	LjG1.1_chr5	56905737	56906436	CLEAR																			3	177,78,120	0,365,580	1	LotjaGi5g1v0260600.1	LjG1.1_chr5:56904921-56905736|LjG1.1_chr5:56906436-56906500	0.256982	126.692	0.00210716	LotjaGi5g1v0260600, MSTRG.24490	LjG1.1_chr5	56894505	56919631	25127	-
MSTRG.24490	LjG1.1_chr5:56906501-56907017	LjG1.1_chr5:56906501-56907017	S5N1	LotjaGi5g1v0260600	Transducin/WD-like repeat-protein;interpro_id=IPR017986 (WD40-repeat-containing domain);gene_ontology_id=N.A.;best_blast_hit_tair=AT4G03020.1 transducin family protein / WD-40 repeat family protein;best_blast_hit_sprot=sp|O24467|LE14B_PRUAR LEC14B homolog;best_blast_hit_trembl_plants=tr|C6TA39|C6TA39_SOYBN Putative uncharacterized protein, Transducin/WD-like repeat-protein;interpro_id=N.A.;gene_ontology_id=N.A.;best_blast_hit_tair=AT4G03020.1 transducin family protein / WD-40 repeat family protein;best_blast_hit_sprot=sp|O24467|LE14B_PRUAR LEC14B homolog;best_blast_hit_trembl_plants=tr|C6TA39|C6TA39_SOYBN Putative uncharacterized protein, WD-repeat protein, putative;interpro_id=IPR017986 (WD40-repeat-containing domain);gene_ontology_id=GO:0006468, GO:0016740, GO:0016905;best_blast_hit_tair=AT4G03020.1 transducin family protein / WD-40 repeat family protein;best_blast_hit_sprot=sp|O24467|LE14B_PRUAR LEC14B homolog;best_blast_hit_trembl_plants=tr|A0A0R0HW30|A0A0R0HW30_SOYBN Uncharacterized protein	circRNA	-	LjG1.1_chr5	56906501	56907017	CLEAR																			1	517	0	1	LotjaGi5g1v0260600.1	LjG1.1_chr5:56906436-56906500|LjG1.1_chr5:56907017-56907748	0.157487	82.4357	0.00203148	LotjaGi5g1v0260600, MSTRG.24490	LjG1.1_chr5	56894505	56919631	25127	-
MSTRG.24490	LjG1.1_chr5:56905737-56906436	LjG1.1_chr5:56905737-56906436	S5N1	LotjaGi5g1v0260600	Transducin/WD-like repeat-protein;interpro_id=IPR017986 (WD40-repeat-containing domain);gene_ontology_id=N.A.;best_blast_hit_tair=AT4G03020.1 transducin family protein / WD-40 repeat family protein;best_blast_hit_sprot=sp|O24467|LE14B_PRUAR LEC14B homolog;best_blast_hit_trembl_plants=tr|C6TA39|C6TA39_SOYBN Putative uncharacterized protein, Transducin/WD-like repeat-protein;interpro_id=N.A.;gene_ontology_id=N.A.;best_blast_hit_tair=AT4G03020.1 transducin family protein / WD-40 repeat family protein;best_blast_hit_sprot=sp|O24467|LE14B_PRUAR LEC14B homolog;best_blast_hit_trembl_plants=tr|C6TA39|C6TA39_SOYBN Putative uncharacterized protein, WD-repeat protein, putative;interpro_id=IPR017986 (WD40-repeat-containing domain);gene_ontology_id=GO:0006468, GO:0016740, GO:0016905;best_blast_hit_tair=AT4G03020.1 transducin family protein / WD-40 repeat family protein;best_blast_hit_sprot=sp|O24467|LE14B_PRUAR LEC14B homolog;best_blast_hit_trembl_plants=tr|A0A0R0HW30|A0A0R0HW30_SOYBN Uncharacterized protein	circRNA,exon	-	LjG1.1_chr5	56905737	56906436	CIRI2,CIRI-full,CIRI-visJ,CIRI-visS,CLEAR	2	2_2_0	1264	0.003	A00600:357:HTKFKDSXC:3:1232:10285:7623,A00600:357:HTKFKDSXC:3:1306:14832:32158,	56905737:56905913,56906102:56906179,56906317:56906436,	56906317:56906436,56905737:56905913,	298	Break	56905737-56905913,0-0,56906317-56906436,	2	2		CIRI-visJ:stout_879:2/2,CIRI-visS:stout_747:2/2	2	3	B2	LjG1.1_chr5:56905737-56906436_iso-B2	3	177,78,120	0,365,580	2	LotjaGi5g1v0260600.1	LjG1.1_chr5:56904921-56905736|LjG1.1_chr5:56906436-56906500	0.314974	82.4357	0.00394167	LotjaGi5g1v0260600, MSTRG.24490	LjG1.1_chr5	56894505	56919631	25127	-
MSTRG.24490	LjG1.1_chr5:56905737-56906436	LjG1.1_chr5:56905737-56906436	C3N3	LotjaGi5g1v0260600	Transducin/WD-like repeat-protein;interpro_id=IPR017986 (WD40-repeat-containing domain);gene_ontology_id=N.A.;best_blast_hit_tair=AT4G03020.1 transducin family protein / WD-40 repeat family protein;best_blast_hit_sprot=sp|O24467|LE14B_PRUAR LEC14B homolog;best_blast_hit_trembl_plants=tr|C6TA39|C6TA39_SOYBN Putative uncharacterized protein, Transducin/WD-like repeat-protein;interpro_id=N.A.;gene_ontology_id=N.A.;best_blast_hit_tair=AT4G03020.1 transducin family protein / WD-40 repeat family protein;best_blast_hit_sprot=sp|O24467|LE14B_PRUAR LEC14B homolog;best_blast_hit_trembl_plants=tr|C6TA39|C6TA39_SOYBN Putative uncharacterized protein, WD-repeat protein, putative;interpro_id=IPR017986 (WD40-repeat-containing domain);gene_ontology_id=GO:0006468, GO:0016740, GO:0016905;best_blast_hit_tair=AT4G03020.1 transducin family protein / WD-40 repeat family protein;best_blast_hit_sprot=sp|O24467|LE14B_PRUAR LEC14B homolog;best_blast_hit_trembl_plants=tr|A0A0R0HW30|A0A0R0HW30_SOYBN Uncharacterized protein	circRNA	-	LjG1.1_chr5	56905737	56906436	CIRI-full,CLEAR						56905737:56905913,56906102:56906179,56906317:56906436,56905737:56905913,56906102:56906179,56906317:56906436,56905737:56905913,56906102:56906179,56906317:56906436,	56906317:56906436,												3	177,78,120	0,365,580	1	LotjaGi5g1v0260600.1	LjG1.1_chr5:56904921-56905736|LjG1.1_chr5:56906436-56906500	0.145135	41.573	0.00373072	LotjaGi5g1v0260600, MSTRG.24490	LjG1.1_chr5	56894505	56919631	25127	-
MSTRG.24490	LjG1.1_chr5:56903968-56906436	LjG1.1_chr5:56903968-56906436	S5N2	LotjaGi5g1v0260600	Transducin/WD-like repeat-protein;interpro_id=IPR017986 (WD40-repeat-containing domain);gene_ontology_id=N.A.;best_blast_hit_tair=AT4G03020.1 transducin family protein / WD-40 repeat family protein;best_blast_hit_sprot=sp|O24467|LE14B_PRUAR LEC14B homolog;best_blast_hit_trembl_plants=tr|C6TA39|C6TA39_SOYBN Putative uncharacterized protein, Transducin/WD-like repeat-protein;interpro_id=N.A.;gene_ontology_id=N.A.;best_blast_hit_tair=AT4G03020.1 transducin family protein / WD-40 repeat family protein;best_blast_hit_sprot=sp|O24467|LE14B_PRUAR LEC14B homolog;best_blast_hit_trembl_plants=tr|C6TA39|C6TA39_SOYBN Putative uncharacterized protein, WD-repeat protein, putative;interpro_id=IPR017986 (WD40-repeat-containing domain);gene_ontology_id=GO:0006468, GO:0016740, GO:0016905;best_blast_hit_tair=AT4G03020.1 transducin family protein / WD-40 repeat family protein;best_blast_hit_sprot=sp|O24467|LE14B_PRUAR LEC14B homolog;best_blast_hit_trembl_plants=tr|A0A0R0HW30|A0A0R0HW30_SOYBN Uncharacterized protein	exon	-	LjG1.1_chr5	56903968	56906436	CIRI2,CIRI-full,CIRI-visJ,CIRI-visS	2	2_0_2	2317	0.002	A00600:357:HTKFKDSXC:3:1524:9200:28667,A00600:357:HTKFKDSXC:2:1157:19009:36479,	56903968:56904126,56904389:56904564,56904844:56904921,56905737:56905913,56906102:56906179,56906317:56906436,	56906317:56906436,56903968:56904126,56904389:56904564,	455	Full	56903968-56904126,56904389-56904564,56906317-56906436,	2	2	CTAAAAGCTGGAGAGAAAAAGCAGCGGACAAGAGTGCGTAAGACTGAATGGCCTCTATATGTAGCCACTGACTGATCGCAAGGGTGATTCAATTCTTTTGCTTGTGTTGGATAATCCATCCACCTGTAGTCCCATTCATGACTTCTATGTGCAGGGTTGCAAGTAGCATTGGATGACATTTTGCGTATGTCCCAGAGTTTGATAGTTTGATCTTTACCATTTGAAATGAAATAACGTCCATCTCCACGGCTATCAATAAATGTAATGCCCTCAAGGTGTCCCATCAAAACCCCTGCTGGCTTGCCTTTAGAAACTAAGCAGCGCCGATCCCAAACAAGATAGCGTTGATCAGGGGAAAGAGATGTATCAGTGATTGTCCATCTTAAACTTTTGGTTAGAATGTTCTTCTGAACTTTCCAACCTTTGTCCACATTGTAAATTTTTATGTGGCTTCC	CIRI-visJ:stout_557:2/2,CIRI-visS:stout_468:2/2	1	1	F1	LjG1.1_chr5:56903968-56906436_iso-F1										LotjaGi5g1v0260600, MSTRG.24490	LjG1.1_chr5	56894505	56919631	25127	-
MSTRG.24490	LjG1.1_chr5:56903968-56907017	LjG1.1_chr5:56903968-56907017	G3N3	LotjaGi5g1v0260600	Transducin/WD-like repeat-protein;interpro_id=IPR017986 (WD40-repeat-containing domain);gene_ontology_id=N.A.;best_blast_hit_tair=AT4G03020.1 transducin family protein / WD-40 repeat family protein;best_blast_hit_sprot=sp|O24467|LE14B_PRUAR LEC14B homolog;best_blast_hit_trembl_plants=tr|C6TA39|C6TA39_SOYBN Putative uncharacterized protein, Transducin/WD-like repeat-protein;interpro_id=N.A.;gene_ontology_id=N.A.;best_blast_hit_tair=AT4G03020.1 transducin family protein / WD-40 repeat family protein;best_blast_hit_sprot=sp|O24467|LE14B_PRUAR LEC14B homolog;best_blast_hit_trembl_plants=tr|C6TA39|C6TA39_SOYBN Putative uncharacterized protein, WD-repeat protein, putative;interpro_id=IPR017986 (WD40-repeat-containing domain);gene_ontology_id=GO:0006468, GO:0016740, GO:0016905;best_blast_hit_tair=AT4G03020.1 transducin family protein / WD-40 repeat family protein;best_blast_hit_sprot=sp|O24467|LE14B_PRUAR LEC14B homolog;best_blast_hit_trembl_plants=tr|A0A0R0HW30|A0A0R0HW30_SOYBN Uncharacterized protein	circRNA	-	LjG1.1_chr5	56903968	56907017	CLEAR																			7	159,176,78,177,78,120,517	0,421,876,1769,2134,2349,2533	2	LotjaGi5g1v0260600.1	LjG1.1_chr5:56903782-56903967|LjG1.1_chr5:56907017-56907748	0.279407	49.781	0.00581243	LotjaGi5g1v0260600, MSTRG.24490	LjG1.1_chr5	56894505	56919631	25127	-
MSTRG.24490	LjG1.1_chr5:56905737-56907017	LjG1.1_chr5:56905737-56907017	C5R3	LotjaGi5g1v0260600	Transducin/WD-like repeat-protein;interpro_id=IPR017986 (WD40-repeat-containing domain);gene_ontology_id=N.A.;best_blast_hit_tair=AT4G03020.1 transducin family protein / WD-40 repeat family protein;best_blast_hit_sprot=sp|O24467|LE14B_PRUAR LEC14B homolog;best_blast_hit_trembl_plants=tr|C6TA39|C6TA39_SOYBN Putative uncharacterized protein, Transducin/WD-like repeat-protein;interpro_id=N.A.;gene_ontology_id=N.A.;best_blast_hit_tair=AT4G03020.1 transducin family protein / WD-40 repeat family protein;best_blast_hit_sprot=sp|O24467|LE14B_PRUAR LEC14B homolog;best_blast_hit_trembl_plants=tr|C6TA39|C6TA39_SOYBN Putative uncharacterized protein, WD-repeat protein, putative;interpro_id=IPR017986 (WD40-repeat-containing domain);gene_ontology_id=GO:0006468, GO:0016740, GO:0016905;best_blast_hit_tair=AT4G03020.1 transducin family protein / WD-40 repeat family protein;best_blast_hit_sprot=sp|O24467|LE14B_PRUAR LEC14B homolog;best_blast_hit_trembl_plants=tr|A0A0R0HW30|A0A0R0HW30_SOYBN Uncharacterized protein	circRNA	-	LjG1.1_chr5	56905737	56907017	CLEAR																			4	177,78,120,517	0,365,580,764	1	LotjaGi5g1v0260600.1	LjG1.1_chr5:56904921-56905736|LjG1.1_chr5:56907017-56907748	0.278346	96.3696	0.00299178	LotjaGi5g1v0260600, MSTRG.24490	LjG1.1_chr5	56894505	56919631	25127	-
MSTRG.24490	LjG1.1_chr5:56905737-56906436	LjG1.1_chr5:56905737-56906436	C5N3	LotjaGi5g1v0260600	Transducin/WD-like repeat-protein;interpro_id=IPR017986 (WD40-repeat-containing domain);gene_ontology_id=N.A.;best_blast_hit_tair=AT4G03020.1 transducin family protein / WD-40 repeat family protein;best_blast_hit_sprot=sp|O24467|LE14B_PRUAR LEC14B homolog;best_blast_hit_trembl_plants=tr|C6TA39|C6TA39_SOYBN Putative uncharacterized protein, Transducin/WD-like repeat-protein;interpro_id=N.A.;gene_ontology_id=N.A.;best_blast_hit_tair=AT4G03020.1 transducin family protein / WD-40 repeat family protein;best_blast_hit_sprot=sp|O24467|LE14B_PRUAR LEC14B homolog;best_blast_hit_trembl_plants=tr|C6TA39|C6TA39_SOYBN Putative uncharacterized protein, WD-repeat protein, putative;interpro_id=IPR017986 (WD40-repeat-containing domain);gene_ontology_id=GO:0006468, GO:0016740, GO:0016905;best_blast_hit_tair=AT4G03020.1 transducin family protein / WD-40 repeat family protein;best_blast_hit_sprot=sp|O24467|LE14B_PRUAR LEC14B homolog;best_blast_hit_trembl_plants=tr|A0A0R0HW30|A0A0R0HW30_SOYBN Uncharacterized protein	circRNA	-	LjG1.1_chr5	56905737	56906436	CLEAR																			3	177,78,120	0,365,580	1	LotjaGi5g1v0260600.1	LjG1.1_chr5:56904921-56905736|LjG1.1_chr5:56906436-56906500	0.224262	95.112	0.00246275	LotjaGi5g1v0260600, MSTRG.24490	LjG1.1_chr5	56894505	56919631	25127	-
MSTRG.24490	LjG1.1_chr5:56903968-56906436	LjG1.1_chr5:56903968-56906436	S5N3	LotjaGi5g1v0260600	Transducin/WD-like repeat-protein;interpro_id=IPR017986 (WD40-repeat-containing domain);gene_ontology_id=N.A.;best_blast_hit_tair=AT4G03020.1 transducin family protein / WD-40 repeat family protein;best_blast_hit_sprot=sp|O24467|LE14B_PRUAR LEC14B homolog;best_blast_hit_trembl_plants=tr|C6TA39|C6TA39_SOYBN Putative uncharacterized protein, Transducin/WD-like repeat-protein;interpro_id=N.A.;gene_ontology_id=N.A.;best_blast_hit_tair=AT4G03020.1 transducin family protein / WD-40 repeat family protein;best_blast_hit_sprot=sp|O24467|LE14B_PRUAR LEC14B homolog;best_blast_hit_trembl_plants=tr|C6TA39|C6TA39_SOYBN Putative uncharacterized protein, WD-repeat protein, putative;interpro_id=IPR017986 (WD40-repeat-containing domain);gene_ontology_id=GO:0006468, GO:0016740, GO:0016905;best_blast_hit_tair=AT4G03020.1 transducin family protein / WD-40 repeat family protein;best_blast_hit_sprot=sp|O24467|LE14B_PRUAR LEC14B homolog;best_blast_hit_trembl_plants=tr|A0A0R0HW30|A0A0R0HW30_SOYBN Uncharacterized protein	circRNA	-	LjG1.1_chr5	56903968	56906436	CLEAR																			6	159,176,78,177,78,120	0,421,876,1769,2134,2349	1	LotjaGi5g1v0260600.1	LjG1.1_chr5:56903782-56903967|LjG1.1_chr5:56906436-56906500	0.256982	126.692	0.00210716	LotjaGi5g1v0260600, MSTRG.24490	LjG1.1_chr5	56894505	56919631	25127	-
MSTRG.24492	LjG1.1_chr5:56954940-56955168	LjG1.1_chr5:56954940-56955168	S5N4	LotjaGi5g1v0260800	Ankyrin repeat-containing protein, putative;interpro_id=IPR008962 (PapD-like), IPR020683 (Ankyrin repeat-containing domain);gene_ontology_id=N.A.;best_blast_hit_tair=AT5G20350.1 Ankyrin repeat family protein with DHHC zinc finger domain-containing protein;best_blast_hit_sprot=sp|Q01484|ANK2_HUMAN Ankyrin-2;best_blast_hit_trembl_plants=tr|D3J163|D3J163_MEDTR Ankyrin repeat, PH and SEC7 domain secG-like protein			LjG1.1_chr5	56954940	56955168	CIRI-full,CIRI-visS						n/a	56954940:56955168,	229	Full	56954940-56955168,	2	2	CTTCAAGCTCACAAACCTCATGCACACCATGACTGTGGCGGTTTCTCTAACCACCACAAACCCATCAATTTTCACCATCAACAAGCCGTTATCTGTAATCCCACCACTCTCTTCAGCTTCATACACCCTCCACCTCACTCCGCCGGGACAACCACCTCTCTCCGACCCACCTGACGTCATCACCGTCAGAACCTCCATGCTGCCTACCGGAAAAGCCCCCACCGACCAC	CIRI-visS:stout_2189:2/2	1	1	F1	LjG1.1_chr5:56954940-56955168_iso-F1										MSTRG.24492	LjG1.1_chr5	56927365	56987224	59860	+
MSTRG.24499	LjG1.1_chr5:57065335-57065421	LjG1.1_chr5:57065335-57065421	C5R1					LjG1.1_chr5	57065335	57065421	CIRI-full,CIRI-visS						n/a	57065335:57065421,	87	Full	57065335-57065421,	1	1	GTTTTGGTGGGGTGGGTTGGTATTTGGTTTTGTTGGGGCCGGCGGAGTTTGCCGGTATACGGTGGTTGGGTTTAGGTTTAGCGGTGG	CIRI-visS:stout_335:1/1	1	1	F1	LjG1.1_chr5:57065335-57065421_iso-F1										MSTRG.24499	LjG1.1_chr5	57062538	57068853	6316	-
MSTRG.24507	LjG1.1_chr5:57126733-57127225	LjG1.1_chr5:57126733-57127225	S5N2	LotjaGi5g1v0262400	Protein TRANSPORT INHIBITOR RESPONSE 1;interpro_id=IPR001810 (F-box domain);gene_ontology_id=N.A.;best_blast_hit_tair=AT3G62980.1 F-box/RNI-like superfamily protein;best_blast_hit_sprot=sp|Q570C0|TIR1_ARATH Protein TRANSPORT INHIBITOR RESPONSE 1;best_blast_hit_trembl_plants=tr|A0A072VML5|A0A072VML5_MEDTR Transport inhibitor response-like protein	circRNA	-	LjG1.1_chr5	57126733	57127225	CLEAR																			1	493	0	1	LotjaGi5g1v0262400.1	LjG1.1_chr5:57126602-57126732|LjG1.1_chr5:57127225-57127683	0.231678	25.9479	0.00931037	LotjaGi5g1v0262400, MSTRG.24507	LjG1.1_chr5	57120726	57136064	15339	-
MSTRG.24525	LjG1.1_chr5:58062681-58063052	LjG1.1_chr5:58062681-58063052	G3R2					LjG1.1_chr5	58062681	58063052	CIRI-full						n/a	58062681:58063052,																					MSTRG.24524, MSTRG.24525	LjG1.1_chr5	58053372	58074029	20658	+
MSTRG.2454	LjG1.1_chr1:52690161-52690160	LjG1.1_chr1:52690161-52690160	C5R4					LjG1.1_chr1	52690161	52690160	CIRI-full						n/a	52690161:52690399,52690161:52690160,																					MSTRG.2454, MSTRG.2456	LjG1.1_chr1	52602082	52752123	150042	-
MSTRG.24540	LjG1.1_chr5:57685919-57686095	LjG1.1_chr5:57685919-57686095	S5N2	LotjaGi5g1v0265900	Exostosin-2;interpro_id=IPR023296 (Glycosyl hydrolase%2C five-bladed beta-propellor domain), IPR029044 (Nucleotide-diphospho-sugar transferases);gene_ontology_id=N.A.;best_blast_hit_tair=AT5G04500.1 glycosyltransferase family protein 47;best_blast_hit_sprot=sp|Q84WB7|GT645_ARATH Glycosyltransferase family protein 64 protein C5;best_blast_hit_trembl_plants=tr|A0A072VN21|A0A072VN21_MEDTR Glycosyltransferase family protein, Exostosin-2;interpro_id=IPR023296 (Glycosyl hydrolase%2C five-bladed beta-propellor domain), IPR029044 (Nucleotide-diphospho-sugar transferases);gene_ontology_id=N.A.;best_blast_hit_tair=AT5G04500.1 glycosyltransferase family protein 47;best_blast_hit_sprot=sp|Q84WB7|GT645_ARATH Glycosyltransferase family protein 64 protein C5;best_blast_hit_trembl_plants=tr|A0A0B2S0C1|A0A0B2S0C1_GLYSO Exostosin-2, Exostosin-2;interpro_id=IPR023296 (Glycosyl hydrolase%2C five-bladed beta-propellor domain), IPR029044 (Nucleotide-diphospho-sugar transferases);gene_ontology_id=N.A.;best_blast_hit_tair=AT5G04500.1 glycosyltransferase family protein 47;best_blast_hit_sprot=sp|Q84WB7|GT645_ARATH Glycosyltransferase family protein 64 protein C5;best_blast_hit_trembl_plants=tr|K7LKG4|K7LKG4_SOYBN Uncharacterized protein	ciRNA	-	LjG1.1_chr5	57685919	57686095	CLEAR																			1	177	0	1	LotjaGi5g1v0265900.1	LjG1.1_chr5:57685731-57686095	0.231678	13.0512	0.0185035	LotjaGi5g1v0265900, MSTRG.24540	LjG1.1_chr5	57466377	57906558	440182	-
MSTRG.24554	LjG1.1_chr5:57813536-57813535	LjG1.1_chr5:57813536-57813535	C3N3					LjG1.1_chr5	57813536	57813535	CIRI-full						n/a	57813536:57813811,57813536:57813535,																					MSTRG.24540, MSTRG.24554	LjG1.1_chr5	57803099	57845861	42763	+
MSTRG.24556	LjG1.1_chr5:57857062-57857525	LjG1.1_chr5:57857062-57857525	G5R1	LotjaGi5g1v0266600	Pleiotropic drug resistance ABC transporter;interpro_id=IPR003439 (ABC transporter-like), IPR013525 (ABC-2 type transporter), IPR013581 (Plant PDR ABC transporter associated), IPR027417 (P-loop containing nucleoside triphosphate hydrolase), IPR029481 (ABC-transporter extracellular N-terminal domain);gene_ontology_id=GO:0000166, GO:0005524, GO:0016020, GO:0016021, GO:0016887;best_blast_hit_tair=AT1G66950.1 pleiotropic drug resistance 11;best_blast_hit_sprot=sp|Q2PCF1|PDR2_NICPL Pleiotropic drug resistance protein 2;best_blast_hit_trembl_plants=tr|A0A072VZG4|A0A072VZG4_MEDTR Drug resistance transporter-like ABC domain protein, Pleiotropic drug resistance ABC transporter;interpro_id=IPR003439 (ABC transporter-like), IPR013525 (ABC-2 type transporter), IPR013581 (Plant PDR ABC transporter associated), IPR027417 (P-loop containing nucleoside triphosphate hydrolase), IPR029481 (ABC-transporter extracellular N-terminal domain);gene_ontology_id=GO:0000166, GO:0005524, GO:0016020, GO:0016021, GO:0016887;best_blast_hit_tair=AT1G66950.1 pleiotropic drug resistance 11;best_blast_hit_sprot=sp|Q7PC84|AB39G_ARATH ABC transporter G family member 39;best_blast_hit_trembl_plants=tr|A0A0B2RZL6|A0A0B2RZL6_GLYSO Pleiotropic drug resistance protein 2, Pleiotropic drug resistance ABC transporter;interpro_id=IPR003439 (ABC transporter-like), IPR013525 (ABC-2 type transporter), IPR013581 (Plant PDR ABC transporter associated), IPR027417 (P-loop containing nucleoside triphosphate hydrolase);gene_ontology_id=GO:0000166, GO:0005524, GO:0016020, GO:0016021, GO:0016887;best_blast_hit_tair=AT1G66950.1 pleiotropic drug resistance 11;best_blast_hit_sprot=sp|Q7PC84|AB39G_ARATH ABC transporter G family member 39;best_blast_hit_trembl_plants=tr|A0A072VZG4|A0A072VZG4_MEDTR Drug resistance transporter-like ABC domain protein	ciRNA	-	LjG1.1_chr5	57857062	57857525	CLEAR																			1	464	0	2	LotjaGi5g1v0266600.1	LjG1.1_chr5:57857048-57857525	0.447461	6.1938	0.0737388	LotjaGi5g1v0266600, MSTRG.24540, MSTRG.24556	LjG1.1_chr5	57846749	57870568	23820	-
MSTRG.24556	LjG1.1_chr5:57855067-57857048	LjG1.1_chr5:57855067-57857048	G5N1	LotjaGi5g1v0266600	Pleiotropic drug resistance ABC transporter;interpro_id=IPR003439 (ABC transporter-like), IPR013525 (ABC-2 type transporter), IPR013581 (Plant PDR ABC transporter associated), IPR027417 (P-loop containing nucleoside triphosphate hydrolase), IPR029481 (ABC-transporter extracellular N-terminal domain);gene_ontology_id=GO:0000166, GO:0005524, GO:0016020, GO:0016021, GO:0016887;best_blast_hit_tair=AT1G66950.1 pleiotropic drug resistance 11;best_blast_hit_sprot=sp|Q2PCF1|PDR2_NICPL Pleiotropic drug resistance protein 2;best_blast_hit_trembl_plants=tr|A0A072VZG4|A0A072VZG4_MEDTR Drug resistance transporter-like ABC domain protein, Pleiotropic drug resistance ABC transporter;interpro_id=IPR003439 (ABC transporter-like), IPR013525 (ABC-2 type transporter), IPR013581 (Plant PDR ABC transporter associated), IPR027417 (P-loop containing nucleoside triphosphate hydrolase), IPR029481 (ABC-transporter extracellular N-terminal domain);gene_ontology_id=GO:0000166, GO:0005524, GO:0016020, GO:0016021, GO:0016887;best_blast_hit_tair=AT1G66950.1 pleiotropic drug resistance 11;best_blast_hit_sprot=sp|Q7PC84|AB39G_ARATH ABC transporter G family member 39;best_blast_hit_trembl_plants=tr|A0A0B2RZL6|A0A0B2RZL6_GLYSO Pleiotropic drug resistance protein 2, Pleiotropic drug resistance ABC transporter;interpro_id=IPR003439 (ABC transporter-like), IPR013525 (ABC-2 type transporter), IPR013581 (Plant PDR ABC transporter associated), IPR027417 (P-loop containing nucleoside triphosphate hydrolase);gene_ontology_id=GO:0000166, GO:0005524, GO:0016020, GO:0016021, GO:0016887;best_blast_hit_tair=AT1G66950.1 pleiotropic drug resistance 11;best_blast_hit_sprot=sp|Q7PC84|AB39G_ARATH ABC transporter G family member 39;best_blast_hit_trembl_plants=tr|A0A072VZG4|A0A072VZG4_MEDTR Drug resistance transporter-like ABC domain protein	circRNA	-	LjG1.1_chr5	57855067	57857048	CLEAR																			3	85,89,121	0,1161,1861	1	LotjaGi5g1v0266600.1	LjG1.1_chr5:57854513-57855066|LjG1.1_chr5:57857048-57857525	0.151274	3.69428	0.0435373	LotjaGi5g1v0266600, MSTRG.24540, MSTRG.24556	LjG1.1_chr5	57846749	57870568	23820	-
MSTRG.24556	LjG1.1_chr5:57857374-57857525	LjG1.1_chr5:57857374-57857525	C3R3	LotjaGi5g1v0266600	Pleiotropic drug resistance ABC transporter;interpro_id=IPR003439 (ABC transporter-like), IPR013525 (ABC-2 type transporter), IPR013581 (Plant PDR ABC transporter associated), IPR027417 (P-loop containing nucleoside triphosphate hydrolase), IPR029481 (ABC-transporter extracellular N-terminal domain);gene_ontology_id=GO:0000166, GO:0005524, GO:0016020, GO:0016021, GO:0016887;best_blast_hit_tair=AT1G66950.1 pleiotropic drug resistance 11;best_blast_hit_sprot=sp|Q2PCF1|PDR2_NICPL Pleiotropic drug resistance protein 2;best_blast_hit_trembl_plants=tr|A0A072VZG4|A0A072VZG4_MEDTR Drug resistance transporter-like ABC domain protein, Pleiotropic drug resistance ABC transporter;interpro_id=IPR003439 (ABC transporter-like), IPR013525 (ABC-2 type transporter), IPR013581 (Plant PDR ABC transporter associated), IPR027417 (P-loop containing nucleoside triphosphate hydrolase), IPR029481 (ABC-transporter extracellular N-terminal domain);gene_ontology_id=GO:0000166, GO:0005524, GO:0016020, GO:0016021, GO:0016887;best_blast_hit_tair=AT1G66950.1 pleiotropic drug resistance 11;best_blast_hit_sprot=sp|Q7PC84|AB39G_ARATH ABC transporter G family member 39;best_blast_hit_trembl_plants=tr|A0A0B2RZL6|A0A0B2RZL6_GLYSO Pleiotropic drug resistance protein 2, Pleiotropic drug resistance ABC transporter;interpro_id=IPR003439 (ABC transporter-like), IPR013525 (ABC-2 type transporter), IPR013581 (Plant PDR ABC transporter associated), IPR027417 (P-loop containing nucleoside triphosphate hydrolase);gene_ontology_id=GO:0000166, GO:0005524, GO:0016020, GO:0016021, GO:0016887;best_blast_hit_tair=AT1G66950.1 pleiotropic drug resistance 11;best_blast_hit_sprot=sp|Q7PC84|AB39G_ARATH ABC transporter G family member 39;best_blast_hit_trembl_plants=tr|A0A072VZG4|A0A072VZG4_MEDTR Drug resistance transporter-like ABC domain protein	ciRNA	-	LjG1.1_chr5	57857374	57857525	CLEAR																			1	152	0	1	LotjaGi5g1v0266600.1	LjG1.1_chr5:57857048-57857525	0.187727	2.68747	0.0733012	LotjaGi5g1v0266600, MSTRG.24540, MSTRG.24556	LjG1.1_chr5	57846749	57870568	23820	-
MSTRG.24556	LjG1.1_chr5:57855067-57857048	LjG1.1_chr5:57855067-57857048	G5N4	LotjaGi5g1v0266600	Pleiotropic drug resistance ABC transporter;interpro_id=IPR003439 (ABC transporter-like), IPR013525 (ABC-2 type transporter), IPR013581 (Plant PDR ABC transporter associated), IPR027417 (P-loop containing nucleoside triphosphate hydrolase), IPR029481 (ABC-transporter extracellular N-terminal domain);gene_ontology_id=GO:0000166, GO:0005524, GO:0016020, GO:0016021, GO:0016887;best_blast_hit_tair=AT1G66950.1 pleiotropic drug resistance 11;best_blast_hit_sprot=sp|Q2PCF1|PDR2_NICPL Pleiotropic drug resistance protein 2;best_blast_hit_trembl_plants=tr|A0A072VZG4|A0A072VZG4_MEDTR Drug resistance transporter-like ABC domain protein, Pleiotropic drug resistance ABC transporter;interpro_id=IPR003439 (ABC transporter-like), IPR013525 (ABC-2 type transporter), IPR013581 (Plant PDR ABC transporter associated), IPR027417 (P-loop containing nucleoside triphosphate hydrolase), IPR029481 (ABC-transporter extracellular N-terminal domain);gene_ontology_id=GO:0000166, GO:0005524, GO:0016020, GO:0016021, GO:0016887;best_blast_hit_tair=AT1G66950.1 pleiotropic drug resistance 11;best_blast_hit_sprot=sp|Q7PC84|AB39G_ARATH ABC transporter G family member 39;best_blast_hit_trembl_plants=tr|A0A0B2RZL6|A0A0B2RZL6_GLYSO Pleiotropic drug resistance protein 2, Pleiotropic drug resistance ABC transporter;interpro_id=IPR003439 (ABC transporter-like), IPR013525 (ABC-2 type transporter), IPR013581 (Plant PDR ABC transporter associated), IPR027417 (P-loop containing nucleoside triphosphate hydrolase);gene_ontology_id=GO:0000166, GO:0005524, GO:0016020, GO:0016021, GO:0016887;best_blast_hit_tair=AT1G66950.1 pleiotropic drug resistance 11;best_blast_hit_sprot=sp|Q7PC84|AB39G_ARATH ABC transporter G family member 39;best_blast_hit_trembl_plants=tr|A0A072VZG4|A0A072VZG4_MEDTR Drug resistance transporter-like ABC domain protein	circRNA	-	LjG1.1_chr5	57855067	57857048	CLEAR																			3	85,89,121	0,1161,1861	1	LotjaGi5g1v0266600.1	LjG1.1_chr5:57854513-57855066|LjG1.1_chr5:57857048-57857525	0.245595	15.563	0.0164127	LotjaGi5g1v0266600, MSTRG.24540, MSTRG.24556	LjG1.1_chr5	57846749	57870568	23820	-
MSTRG.24556	LjG1.1_chr5:57855067-57857048	LjG1.1_chr5:57855067-57857048	C5R1	LotjaGi5g1v0266600	Pleiotropic drug resistance ABC transporter;interpro_id=IPR003439 (ABC transporter-like), IPR013525 (ABC-2 type transporter), IPR013581 (Plant PDR ABC transporter associated), IPR027417 (P-loop containing nucleoside triphosphate hydrolase), IPR029481 (ABC-transporter extracellular N-terminal domain);gene_ontology_id=GO:0000166, GO:0005524, GO:0016020, GO:0016021, GO:0016887;best_blast_hit_tair=AT1G66950.1 pleiotropic drug resistance 11;best_blast_hit_sprot=sp|Q2PCF1|PDR2_NICPL Pleiotropic drug resistance protein 2;best_blast_hit_trembl_plants=tr|A0A072VZG4|A0A072VZG4_MEDTR Drug resistance transporter-like ABC domain protein, Pleiotropic drug resistance ABC transporter;interpro_id=IPR003439 (ABC transporter-like), IPR013525 (ABC-2 type transporter), IPR013581 (Plant PDR ABC transporter associated), IPR027417 (P-loop containing nucleoside triphosphate hydrolase), IPR029481 (ABC-transporter extracellular N-terminal domain);gene_ontology_id=GO:0000166, GO:0005524, GO:0016020, GO:0016021, GO:0016887;best_blast_hit_tair=AT1G66950.1 pleiotropic drug resistance 11;best_blast_hit_sprot=sp|Q7PC84|AB39G_ARATH ABC transporter G family member 39;best_blast_hit_trembl_plants=tr|A0A0B2RZL6|A0A0B2RZL6_GLYSO Pleiotropic drug resistance protein 2, Pleiotropic drug resistance ABC transporter;interpro_id=IPR003439 (ABC transporter-like), IPR013525 (ABC-2 type transporter), IPR013581 (Plant PDR ABC transporter associated), IPR027417 (P-loop containing nucleoside triphosphate hydrolase);gene_ontology_id=GO:0000166, GO:0005524, GO:0016020, GO:0016021, GO:0016887;best_blast_hit_tair=AT1G66950.1 pleiotropic drug resistance 11;best_blast_hit_sprot=sp|Q7PC84|AB39G_ARATH ABC transporter G family member 39;best_blast_hit_trembl_plants=tr|A0A072VZG4|A0A072VZG4_MEDTR Drug resistance transporter-like ABC domain protein	circRNA,exon	-	LjG1.1_chr5	57855067	57857048	CIRI2,CIRI-full,CIRI-visJ,CIRI-visS,CLEAR	2	2_2_0	63	0.06	A00600:357:HTKFKDSXC:2:2560:14597:36104,A00600:357:HTKFKDSXC:3:1303:27344:16752,	57855067:57855151,57856228:57856316,57856928:57857048,	57856228:57856316,57856928:57857048,	216	Full	57855067-57855072,57856228-57856316,57856928-57857048,	2	2	CCTTAACTTGCTGGCCTGACGATTCCACTAACATCTTGAAGTATCTTGACAACACATTTCCTTGAGGGGAGAAGCTTTATTGATCCAAGAACTCTCTCTATCGCATTCATGGTGGAATTCACAAGTGTGGGAAGTGCTCTGGTTCCATTAAATGCATCCCCATCTACATTCAAATGCTCAAATCTAACCTCAACCTTAGGAATCTCTATACCGACC	CIRI-visJ:stout_130:2/2,CIRI-visS:stout_127:2/2	1	1	F1	LjG1.1_chr5:57855067-57857048_iso-F1	3	85,89,121	0,1161,1861	2	LotjaGi5g1v0266600.1	LjG1.1_chr5:57854513-57855066|LjG1.1_chr5:57857048-57857525	0.344519	4.8958	0.0722653	LotjaGi5g1v0266600, MSTRG.24540, MSTRG.24556	LjG1.1_chr5	57846749	57870568	23820	-
MSTRG.24556	LjG1.1_chr5:57855067-57857048	LjG1.1_chr5:57855067-57857048	G5R4	LotjaGi5g1v0266600	Pleiotropic drug resistance ABC transporter;interpro_id=IPR003439 (ABC transporter-like), IPR013525 (ABC-2 type transporter), IPR013581 (Plant PDR ABC transporter associated), IPR027417 (P-loop containing nucleoside triphosphate hydrolase), IPR029481 (ABC-transporter extracellular N-terminal domain);gene_ontology_id=GO:0000166, GO:0005524, GO:0016020, GO:0016021, GO:0016887;best_blast_hit_tair=AT1G66950.1 pleiotropic drug resistance 11;best_blast_hit_sprot=sp|Q2PCF1|PDR2_NICPL Pleiotropic drug resistance protein 2;best_blast_hit_trembl_plants=tr|A0A072VZG4|A0A072VZG4_MEDTR Drug resistance transporter-like ABC domain protein, Pleiotropic drug resistance ABC transporter;interpro_id=IPR003439 (ABC transporter-like), IPR013525 (ABC-2 type transporter), IPR013581 (Plant PDR ABC transporter associated), IPR027417 (P-loop containing nucleoside triphosphate hydrolase), IPR029481 (ABC-transporter extracellular N-terminal domain);gene_ontology_id=GO:0000166, GO:0005524, GO:0016020, GO:0016021, GO:0016887;best_blast_hit_tair=AT1G66950.1 pleiotropic drug resistance 11;best_blast_hit_sprot=sp|Q7PC84|AB39G_ARATH ABC transporter G family member 39;best_blast_hit_trembl_plants=tr|A0A0B2RZL6|A0A0B2RZL6_GLYSO Pleiotropic drug resistance protein 2, Pleiotropic drug resistance ABC transporter;interpro_id=IPR003439 (ABC transporter-like), IPR013525 (ABC-2 type transporter), IPR013581 (Plant PDR ABC transporter associated), IPR027417 (P-loop containing nucleoside triphosphate hydrolase);gene_ontology_id=GO:0000166, GO:0005524, GO:0016020, GO:0016021, GO:0016887;best_blast_hit_tair=AT1G66950.1 pleiotropic drug resistance 11;best_blast_hit_sprot=sp|Q7PC84|AB39G_ARATH ABC transporter G family member 39;best_blast_hit_trembl_plants=tr|A0A072VZG4|A0A072VZG4_MEDTR Drug resistance transporter-like ABC domain protein	circRNA	-	LjG1.1_chr5	57855067	57857048	CLEAR																			3	85,89,121	0,1161,1861	1	LotjaGi5g1v0266600.1	LjG1.1_chr5:57854513-57855066|LjG1.1_chr5:57857048-57857525	0.220846	4.81212	0.0478723	LotjaGi5g1v0266600, MSTRG.24540, MSTRG.24556	LjG1.1_chr5	57846749	57870568	23820	-
MSTRG.24558	LjG1.1_chr5:57896411-57896731	LjG1.1_chr5:57896411-57896731	G5N2	LotjaGi5g1v0267200	Hippocampus abundant transcript-like protein 1;interpro_id=IPR011701 (Major facilitator superfamily), IPR020846 (Major facilitator superfamily domain);gene_ontology_id=GO:0016020, GO:0016021, GO:0055085;best_blast_hit_tair=AT5G42210.1 Major facilitator superfamily protein;best_blast_hit_sprot=sp|Q8CIA9|MF14B_MOUSE Hippocampus abundant transcript-like protein 1;best_blast_hit_trembl_plants=tr|A0A072VNS3|A0A072VNS3_MEDTR Hippocampus abundant transcript-like protein			LjG1.1_chr5	57896411	57896731	CIRI-full,CIRI-visS						n/a	57896411:57896731,	321	Full	57896411-57896731,	1	1		CIRI-visS:stout_27:1/1	1	1	F1	LjG1.1_chr5:57896411-57896731_iso-F1										LotjaGi5g1v0267200, MSTRG.24540, MSTRG.24558	LjG1.1_chr5	57891403	57900336	8934	+
MSTRG.24573	LjG1.1_chr5:58046002-58046279	LjG1.1_chr5:58046002-58046279	C5R1	LotjaGi5g1v0268100	Transmembrane fragile-X-F-associated protein;interpro_id=IPR019396 (Transmembrane Fragile-X-F-associated protein);gene_ontology_id=GO:0016020, GO:0016021;best_blast_hit_tair=AT1G68820.1 Transmembrane Fragile-X-F-associated protein;best_blast_hit_sprot=sp|Q7M3S9|RNGB_DICDI RING finger protein B;best_blast_hit_trembl_plants=tr|I1LCS2|I1LCS2_SOYBN Uncharacterized protein	circRNA	-	LjG1.1_chr5	58046002	58046279	CLEAR																			2	85,91	0,187	2	LotjaGi5g1v0268100.1	LjG1.1_chr5:58045858-58046001|LjG1.1_chr5:58046279-58047626	0.344519	11.4354	0.0309749	LotjaGi5g1v0268100, MSTRG.24573	LjG1.1_chr5	58041019	58051590	10572	-
MSTRG.2458	LjG1.1_chr1:52794117-52794590	LjG1.1_chr1:52794117-52794590	G5N2			intergenic_region	+	LjG1.1_chr1	52794117	52794590	CIRI2,CIRI-full,CIRI-visJ	2	0_1_2	305	0.013	A00600:357:HTKFKDSXC:2:2603:28438:27007,A00600:357:HTKFKDSXC:2:1421:18801:13542,	n/a	52794117:52794141(ICF),52794510:52794590(ICF),	107	Break	52794117-52794141,0-0,52794510-52794590,	2	2		CIRI-visJ:stout_457:2/2	1	1	B1	LjG1.1_chr1:52794117-52794590_iso-B1										MSTRG.2458	LjG1.1_chr1	52752796	52805703	52908	+
MSTRG.2458	LjG1.1_chr1:52794510-52794590	LjG1.1_chr1:52794510-52794590	G5R4					LjG1.1_chr1	52794510	52794590	CIRI-full,CIRI-visS						n/a	52794510:52794590,	81	Full	52794510-52794590,	1	1	GTTTTTGAGGCCCTCACTTATAAGCTAACAGAGAGTAAATGAGCTGTTTTGACTGAAAATTTTGGAGTTGATACTTGATAG	CIRI-visS:stout_1300:1/1	1	1	F1	LjG1.1_chr1:52794510-52794590_iso-F1										MSTRG.2458	LjG1.1_chr1	52752796	52805703	52908	+
MSTRG.2458	LjG1.1_chr1:52793899-52794590	LjG1.1_chr1:52793899-52794590	S5N4					LjG1.1_chr1	52793899	52794590	CIRI-full,CIRI-visS						n/a	52793899:52794001,52794117:52794141,52794510:52794590,	209	Full	52793899-52794001,52794117-52794141,52794510-52794590,	1	1	CAAGATGATATAGCCAAGGAATAACCATTAGATACAACTTTACATGCGTCATACCAGAGGAAAAAACTGCACAACGAATGTCATAGCTGCATCCTACCTTTCGGTTTTGCTTGGTTTGGAATTACCTGGTTTTTGAGGCCCTCACTTATAAGCTAACAGAGAGTAAATGAGCTGTTTTGACTGAAAATTTTGGAGTTGATACTTGATAG	CIRI-visS:stout_105:1/1	1	1	F1	LjG1.1_chr1:52793899-52794590_iso-F1										MSTRG.2458	LjG1.1_chr1	52752796	52805703	52908	+
MSTRG.2458	LjG1.1_chr1:52794510-52794590	LjG1.1_chr1:52794510-52794590	G5N2					LjG1.1_chr1	52794510	52794590	CIRI-full						n/a	52794510:52794590,																					MSTRG.2458	LjG1.1_chr1	52752796	52805703	52908	+
MSTRG.2458	LjG1.1_chr1:52794510-52794590	LjG1.1_chr1:52794510-52794590	G3R5					LjG1.1_chr1	52794510	52794590	CIRI-full,CIRI-visS						n/a	52794510:52794590,	81	Full	52794510-52794590,	1	1	GTTTTTGAGGCCCTCACTTATAAGCTAACAGAGAGTAAATGAGCTGTTTTGACTGAAAATTTTGGAGTTGATACTTGATAG	CIRI-visS:stout_92:1/1	1	1	F1	LjG1.1_chr1:52794510-52794590_iso-F1										MSTRG.2458	LjG1.1_chr1	52752796	52805703	52908	+
MSTRG.24585	LjG1.1_chr5:58782052-58782235	LjG1.1_chr5:58782052-58782235	C5R4	LotjaGi5g1v0274200	Phosphoglucosamine mutase family protein;interpro_id=IPR005843 (Alpha-D-phosphohexomutase%2C C-terminal), IPR016055 (Alpha-D-phosphohexomutase%2C alpha/beta/alpha I/II/III);gene_ontology_id=GO:0005975, GO:0016868, GO:0071704;best_blast_hit_tair=AT5G17530.3 phosphoglucosamine mutase family protein;best_blast_hit_sprot=sp|Q88C93|ALGC_PSEPK Phosphomannomutase/phosphoglucomutase;best_blast_hit_trembl_plants=tr|G7I385|G7I385_MEDTR Phosphoglucomutase/phosphomannomutase family protein, Phosphoglucosamine mutase family protein;interpro_id=IPR005843 (Alpha-D-phosphohexomutase%2C C-terminal), IPR016055 (Alpha-D-phosphohexomutase%2C alpha/beta/alpha I/II/III);gene_ontology_id=GO:0005975, GO:0016868;best_blast_hit_tair=AT5G17530.1 phosphoglucosamine mutase family protein;best_blast_hit_sprot=sp|Q88C93|ALGC_PSEPK Phosphomannomutase/phosphoglucomutase;best_blast_hit_trembl_plants=tr|A0A1J7GMM4|A0A1J7GMM4_LUPAN Uncharacterized protein, Phosphoglucosamine mutase family protein;interpro_id=IPR005843 (Alpha-D-phosphohexomutase%2C C-terminal), IPR016055 (Alpha-D-phosphohexomutase%2C alpha/beta/alpha I/II/III);gene_ontology_id=GO:0005975, GO:0016868;best_blast_hit_tair=AT5G17530.1 phosphoglucosamine mutase family protein;best_blast_hit_sprot=sp|Q88C93|ALGC_PSEPK Phosphomannomutase/phosphoglucomutase;best_blast_hit_trembl_plants=tr|G7I385|G7I385_MEDTR Phosphoglucomutase/phosphomannomutase family protein, Phosphoglucosamine mutase family protein;interpro_id=IPR005843 (Alpha-D-phosphohexomutase%2C C-terminal), IPR016055 (Alpha-D-phosphohexomutase%2C alpha/beta/alpha I/II/III);gene_ontology_id=GO:0005975, GO:0016868;best_blast_hit_tair=AT5G17530.3 phosphoglucosamine mutase family protein;best_blast_hit_sprot=sp|Q88C93|ALGC_PSEPK Phosphomannomutase/phosphoglucomutase;best_blast_hit_trembl_plants=tr|G7I385|G7I385_MEDTR Phosphoglucomutase/phosphomannomutase family protein, Phosphoglucosamine mutase family protein;interpro_id=IPR005843 (Alpha-D-phosphohexomutase%2C C-terminal), IPR016055 (Alpha-D-phosphohexomutase%2C alpha/beta/alpha I/II/III);gene_ontology_id=GO:0005975, GO:0016868;best_blast_hit_tair=AT5G17530.5 phosphoglucosamine mutase family protein;best_blast_hit_sprot=sp|Q88C93|ALGC_PSEPK Phosphomannomutase/phosphoglucomutase;best_blast_hit_trembl_plants=tr|G7I384|G7I384_MEDTR Phosphoglucomutase/phosphomannomutase family protein, Phosphoglucosamine mutase family protein;interpro_id=N.A.;gene_ontology_id=GO:0005975, GO:0016868;best_blast_hit_tair=AT5G17530.1 phosphoglucosamine mutase family protein;best_blast_hit_sprot=sp|Q88C93|ALGC_PSEPK Phosphomannomutase/phosphoglucomutase;best_blast_hit_trembl_plants=tr|A0A1J7GMM4|A0A1J7GMM4_LUPAN Uncharacterized protein	ciRNA	+	LjG1.1_chr5	58782052	58782235	CLEAR																			1	184	0	2	LotjaGi5g1v0274200.2	LjG1.1_chr5:58782051-58782305	0.434774	10.7287	0.0414179	LotjaGi5g1v0274200, MSTRG.24585	LjG1.1_chr5	58771240	58789278	18039	+
MSTRG.24588	LjG1.1_chr5:58831643-58831725	LjG1.1_chr5:58831643-58831725	S5N2	LotjaGi5g1v0274600	Endoplasmic reticulum metallopeptidase 1;interpro_id=IPR007484 (Peptidase M28);gene_ontology_id=GO:0016020, GO:0016021;best_blast_hit_tair=AT5G20660.1 Zn-dependent exopeptidases superfamily protein;best_blast_hit_sprot=sp|Q3UVK0|ERMP1_MOUSE Endoplasmic reticulum metallopeptidase 1;best_blast_hit_trembl_plants=tr|G7I390|G7I390_MEDTR Endoplasmic reticulum metallopeptidase-like protein			LjG1.1_chr5	58831643	58831725	CIRI-full						n/a	58831643:58831725,																					LotjaGi5g1v0274600, MSTRG.24588	LjG1.1_chr5	58822964	58832425	9462	-
MSTRG.24605	LjG1.1_chr5:59253616-59253916	LjG1.1_chr5:59253616-59253916	G5R6	LotjaGi5g1v0277100	Elongation factor 1-alpha;interpro_id=IPR004539 (Translation elongation factor EF1A%2C eukaryotic/archaeal), IPR009000 (Translation protein%2C beta-barrel domain), IPR009001 (Translation elongation factor EF1A/initiation factor IF2gamma%2C C-terminal), IPR027417 (P-loop containing nucleoside triphosphate hydrolase);gene_ontology_id=GO:0000166, GO:0003746, GO:0003924, GO:0005525, GO:0005737, GO:0006414;best_blast_hit_tair=AT1G07920.1 GTP binding Elongation factor Tu family protein;best_blast_hit_sprot=sp|O64937|EF1A_ORYSJ Elongation factor 1-alpha;best_blast_hit_trembl_plants=tr|A0A1J7I5T3|A0A1J7I5T3_LUPAN Uncharacterized protein, Elongation factor 1-alpha;interpro_id=IPR009001 (Translation elongation factor EF1A/initiation factor IF2gamma%2C C-terminal), IPR027417 (P-loop containing nucleoside triphosphate hydrolase);gene_ontology_id=GO:0003746, GO:0003924, GO:0005525, GO:0006414;best_blast_hit_tair=AT1G07930.2 GTP binding Elongation factor Tu family protein;best_blast_hit_sprot=sp|O64937|EF1A_ORYSJ Elongation factor 1-alpha;best_blast_hit_trembl_plants=tr|F4HUA0|F4HUA0_ARATH Elongation factor 1-alpha, Elongation factor 1-alpha;interpro_id=IPR027417 (P-loop containing nucleoside triphosphate hydrolase);gene_ontology_id=GO:0000166, GO:0003746, GO:0003924, GO:0005525, GO:0005737, GO:0006414;best_blast_hit_tair=AT1G07920.1 GTP binding Elongation factor Tu family protein;best_blast_hit_sprot=sp|O49169|EF1A_MANES Elongation factor 1-alpha;best_blast_hit_trembl_plants=tr|A0A176WLX9|A0A176WLX9_MARPO Uncharacterized protein, Elongation factor 1-alpha;interpro_id=N.A.;gene_ontology_id=GO:0000166, GO:0003746, GO:0003924, GO:0005525, GO:0005737, GO:0006414;best_blast_hit_tair=AT1G07920.1 GTP binding Elongation factor Tu family protein;best_blast_hit_sprot=sp|O64937|EF1A_ORYSJ Elongation factor 1-alpha;best_blast_hit_trembl_plants=tr|A0A1J7I5T3|A0A1J7I5T3_LUPAN Uncharacterized protein			LjG1.1_chr5	59253616	59253916	CIRI-full,CIRI-visS						n/a	59253616:59253916,	301	Full	59253616-59253916,	1	1	CTGCAGACAAGTTAACTAAACGACAACTAGAAATGATACTGCGAACCAGACACCATTTATTGTAGTCCTTCCATGACAAATCCTGCACGATTCACTTCTTCTTGGCAGCAGCCTTGGTGACCTTGGCTCCAGTTGGGTCCTTCTTCTCCACGCTCTTGATGACACCAACAGCAACAGTCTGTCTCATGTCCCTCACAGCAAAACGACCAAGGGGAGGATACTCAGAGAAAGTTTCAACAACCATAGGCTTGGTGGGAAGCATCTTAACCATACCAGCATCACCATTCTTCAAAAACTTGGG	CIRI-visS:stout_370:1/1	1	1	F1	LjG1.1_chr5:59253616-59253916_iso-F1										LotjaGi5g1v0277100, MSTRG.24605	LjG1.1_chr5	59235821	59280467	44647	-
MSTRG.24605	LjG1.1_chr5:59254136-59254288	LjG1.1_chr5:59254136-59254288	C5R3	LotjaGi5g1v0277100	Elongation factor 1-alpha;interpro_id=IPR004539 (Translation elongation factor EF1A%2C eukaryotic/archaeal), IPR009000 (Translation protein%2C beta-barrel domain), IPR009001 (Translation elongation factor EF1A/initiation factor IF2gamma%2C C-terminal), IPR027417 (P-loop containing nucleoside triphosphate hydrolase);gene_ontology_id=GO:0000166, GO:0003746, GO:0003924, GO:0005525, GO:0005737, GO:0006414;best_blast_hit_tair=AT1G07920.1 GTP binding Elongation factor Tu family protein;best_blast_hit_sprot=sp|O64937|EF1A_ORYSJ Elongation factor 1-alpha;best_blast_hit_trembl_plants=tr|A0A1J7I5T3|A0A1J7I5T3_LUPAN Uncharacterized protein, Elongation factor 1-alpha;interpro_id=IPR009001 (Translation elongation factor EF1A/initiation factor IF2gamma%2C C-terminal), IPR027417 (P-loop containing nucleoside triphosphate hydrolase);gene_ontology_id=GO:0003746, GO:0003924, GO:0005525, GO:0006414;best_blast_hit_tair=AT1G07930.2 GTP binding Elongation factor Tu family protein;best_blast_hit_sprot=sp|O64937|EF1A_ORYSJ Elongation factor 1-alpha;best_blast_hit_trembl_plants=tr|F4HUA0|F4HUA0_ARATH Elongation factor 1-alpha, Elongation factor 1-alpha;interpro_id=IPR027417 (P-loop containing nucleoside triphosphate hydrolase);gene_ontology_id=GO:0000166, GO:0003746, GO:0003924, GO:0005525, GO:0005737, GO:0006414;best_blast_hit_tair=AT1G07920.1 GTP binding Elongation factor Tu family protein;best_blast_hit_sprot=sp|O49169|EF1A_MANES Elongation factor 1-alpha;best_blast_hit_trembl_plants=tr|A0A176WLX9|A0A176WLX9_MARPO Uncharacterized protein, Elongation factor 1-alpha;interpro_id=N.A.;gene_ontology_id=GO:0000166, GO:0003746, GO:0003924, GO:0005525, GO:0005737, GO:0006414;best_blast_hit_tair=AT1G07920.1 GTP binding Elongation factor Tu family protein;best_blast_hit_sprot=sp|O64937|EF1A_ORYSJ Elongation factor 1-alpha;best_blast_hit_trembl_plants=tr|A0A1J7I5T3|A0A1J7I5T3_LUPAN Uncharacterized protein	ciRNA	-	LjG1.1_chr5	59254136	59254288	CLEAR																			1	153	0	1	LotjaGi5g1v0277100.2	LjG1.1_chr5:59254057-59254288	0.278346	468.735	0.000615145	LotjaGi5g1v0277100, MSTRG.24605	LjG1.1_chr5	59235821	59280467	44647	-
MSTRG.24605	LjG1.1_chr5:59254259-59254354	LjG1.1_chr5:59254259-59254354	G3N1	LotjaGi5g1v0277100	Elongation factor 1-alpha;interpro_id=IPR004539 (Translation elongation factor EF1A%2C eukaryotic/archaeal), IPR009000 (Translation protein%2C beta-barrel domain), IPR009001 (Translation elongation factor EF1A/initiation factor IF2gamma%2C C-terminal), IPR027417 (P-loop containing nucleoside triphosphate hydrolase);gene_ontology_id=GO:0000166, GO:0003746, GO:0003924, GO:0005525, GO:0005737, GO:0006414;best_blast_hit_tair=AT1G07920.1 GTP binding Elongation factor Tu family protein;best_blast_hit_sprot=sp|O64937|EF1A_ORYSJ Elongation factor 1-alpha;best_blast_hit_trembl_plants=tr|A0A1J7I5T3|A0A1J7I5T3_LUPAN Uncharacterized protein, Elongation factor 1-alpha;interpro_id=IPR009001 (Translation elongation factor EF1A/initiation factor IF2gamma%2C C-terminal), IPR027417 (P-loop containing nucleoside triphosphate hydrolase);gene_ontology_id=GO:0003746, GO:0003924, GO:0005525, GO:0006414;best_blast_hit_tair=AT1G07930.2 GTP binding Elongation factor Tu family protein;best_blast_hit_sprot=sp|O64937|EF1A_ORYSJ Elongation factor 1-alpha;best_blast_hit_trembl_plants=tr|F4HUA0|F4HUA0_ARATH Elongation factor 1-alpha, Elongation factor 1-alpha;interpro_id=IPR027417 (P-loop containing nucleoside triphosphate hydrolase);gene_ontology_id=GO:0000166, GO:0003746, GO:0003924, GO:0005525, GO:0005737, GO:0006414;best_blast_hit_tair=AT1G07920.1 GTP binding Elongation factor Tu family protein;best_blast_hit_sprot=sp|O49169|EF1A_MANES Elongation factor 1-alpha;best_blast_hit_trembl_plants=tr|A0A176WLX9|A0A176WLX9_MARPO Uncharacterized protein, Elongation factor 1-alpha;interpro_id=N.A.;gene_ontology_id=GO:0000166, GO:0003746, GO:0003924, GO:0005525, GO:0005737, GO:0006414;best_blast_hit_tair=AT1G07920.1 GTP binding Elongation factor Tu family protein;best_blast_hit_sprot=sp|O64937|EF1A_ORYSJ Elongation factor 1-alpha;best_blast_hit_trembl_plants=tr|A0A1J7I5T3|A0A1J7I5T3_LUPAN Uncharacterized protein			LjG1.1_chr5	59254259	59254354	CIRI-full,CIRI-visS						n/a	59254259:59254354,	96	Full	59254259-59254354,	1	1		CIRI-visS:stout_48:1/1	1	1	F1	LjG1.1_chr5:59254259-59254354_iso-F1										LotjaGi5g1v0277100, MSTRG.24605	LjG1.1_chr5	59235821	59280467	44647	-
MSTRG.24614	LjG1.1_chr5:58305686-58305856	LjG1.1_chr5:58305686-58305856	G5R1					LjG1.1_chr5	58305686	58305856	CIRI-full,CIRI-visS						n/a	58305686:58305856,	171	Full	58305686-58305856,	2	2	GGGAAGTGTGAACCGGTGGTGGAGGAGAGTGATGTACAGGCTTGGGAGGGCACCTTCTAACTGGTGGTGGAGGAGAGTGACGAGGTGGTGGAGATGGGTAATGGTAAGGAGCTTTGGGTGGAGGTGGTGAGTGAACTGGTGGTGGTGCAGAGGGGTACACTTGGTGGGGAG	CIRI-visS:stout_1573:2/2	1	1	F1	LjG1.1_chr5:58305686-58305856_iso-F1										MSTRG.24610, MSTRG.24614	LjG1.1_chr5	58294423	58306081	11659	-
MSTRG.24614	LjG1.1_chr5:58290355-58314588	LjG1.1_chr5:58290355-58314588	G5R6	LotjaGi5g1v0269600_LC	Pollen protein Ole E I-like protein;interpro_id=N.A.;gene_ontology_id=GO:0005199, GO:0009664;best_blast_hit_tair=N.A.;best_blast_hit_sprot=N.A.;best_blast_hit_trembl_plants=tr|A0A072VZJ0|A0A072VZJ0_MEDTR Uncharacterized protein	intergenic_region	-	LjG1.1_chr5	58290355	58314588	CIRI2,CIRI-full	5	1_2_1	32663	0	A00600:357:HTKFKDSXC:3:2142:19849:21245,A00600:357:HTKFKDSXC:3:2662:30038:11052,A00600:357:HTKFKDSXC:2:1446:8006:26976,A00600:357:HTKFKDSXC:2:1262:17454:1626,A00600:357:HTKFKDSXC:2:1262:17553:1642,	58291076:58291397,58292829:58295162,58295703:58296220,58296350:58299551,	n/a																					LotjaGi5g1v0269700, MSTRG.24614	LjG1.1_chr5	58294423	58306081	11659	-
MSTRG.24614	LjG1.1_chr5:58290355-58314612	LjG1.1_chr5:58290355-58314612	S5N2	LotjaGi5g1v0269600_LC	Pollen protein Ole E I-like protein;interpro_id=N.A.;gene_ontology_id=GO:0005199, GO:0009664;best_blast_hit_tair=N.A.;best_blast_hit_sprot=N.A.;best_blast_hit_trembl_plants=tr|A0A072VZJ0|A0A072VZJ0_MEDTR Uncharacterized protein	intergenic_region	-	LjG1.1_chr5	58290355	58314612	CIRI2,CIRI-full	4	1_4_0	6127	0.001	A00600:357:HTKFKDSXC:2:1149:14769:35274,A00600:357:HTKFKDSXC:2:1368:5385:15765,A00600:357:HTKFKDSXC:2:1457:32000:11631,A00600:357:HTKFKDSXC:2:1609:23909:1438,	58291076:58291397,58292829:58295162,58295703:58296220,58296350:58299551,	n/a																					LotjaGi5g1v0269700, MSTRG.24614	LjG1.1_chr5	58294423	58306081	11659	-
MSTRG.24614	LjG1.1_chr5:58290355-58314612	LjG1.1_chr5:58290355-58314612	G5N4	LotjaGi5g1v0269600_LC	Pollen protein Ole E I-like protein;interpro_id=N.A.;gene_ontology_id=GO:0005199, GO:0009664;best_blast_hit_tair=N.A.;best_blast_hit_sprot=N.A.;best_blast_hit_trembl_plants=tr|A0A072VZJ0|A0A072VZJ0_MEDTR Uncharacterized protein	intergenic_region	-	LjG1.1_chr5	58290355	58314612	CIRI2,CIRI-full	11	0_8_0	21634	0.001	A00600:357:HTKFKDSXC:2:2477:10221:18349,A00600:357:HTKFKDSXC:2:2641:3016:18740,A00600:357:HTKFKDSXC:2:1605:31864:14622,A00600:357:HTKFKDSXC:2:1641:8730:13980,A00600:357:HTKFKDSXC:3:1453:26006:15154,A00600:357:HTKFKDSXC:3:2123:12500:36699,A00600:357:HTKFKDSXC:3:2212:22752:25770,A00600:357:HTKFKDSXC:3:2372:12988:10081,A00600:357:HTKFKDSXC:3:2460:7880:34554,A00600:357:HTKFKDSXC:3:1240:19027:5541,A00600:357:HTKFKDSXC:3:2607:10230:2801,	58291076:58291397,58292829:58295162,58295703:58296220,58296350:58299551,	n/a																					LotjaGi5g1v0269700, MSTRG.24614	LjG1.1_chr5	58294423	58306081	11659	-
MSTRG.24614	LjG1.1_chr5:58305686-58305808	LjG1.1_chr5:58305686-58305808	S5N3					LjG1.1_chr5	58305686	58305808	CIRI-full						n/a	58305686:58305808,																					MSTRG.24610, MSTRG.24614	LjG1.1_chr5	58294423	58306081	11659	-
MSTRG.24616	LjG1.1_chr5:58345577-58345675	LjG1.1_chr5:58345577-58345675	G5R4	LotjaGi5g1v0270300	Protein MOR1;interpro_id=IPR016024 (Armadillo-type fold), IPR024395 (CLASP N-terminal domain);gene_ontology_id=N.A.;best_blast_hit_tair=AT2G35630.1 ARM repeat superfamily protein;best_blast_hit_sprot=sp|Q94FN2|MOR1_ARATH Protein MOR1;best_blast_hit_trembl_plants=tr|K7LKK4|K7LKK4_SOYBN Uncharacterized protein, Protein MOR1;interpro_id=IPR016024 (Armadillo-type fold);gene_ontology_id=N.A.;best_blast_hit_tair=AT2G35630.2 ARM repeat superfamily protein;best_blast_hit_sprot=sp|Q94FN2|MOR1_ARATH Protein MOR1;best_blast_hit_trembl_plants=tr|A0A0R0I414|A0A0R0I414_SOYBN Uncharacterized protein			LjG1.1_chr5	58345577	58345675	CIRI-full,CIRI-visS						58345577:58345675,58345577:58345675,58345577:58345675,	58345577:58345675,	99	Full	58345577-58345675,	2	2	CTTATTTGAATCCTTGATATTTAATAAGGCTTGAGACTGGACTGCTATATCTTGAACAGATATTGATTCAGCCTTGGTTAACTTTGTTGCCCCGACCCG	CIRI-visS:stout_22:2/2	1	1	F1	LjG1.1_chr5:58345577-58345675_iso-F1										LotjaGi5g1v0270300, MSTRG.24615, MSTRG.24616	LjG1.1_chr5	58338632	58361605	22974	-
MSTRG.24616	LjG1.1_chr5:58343692-58343803	LjG1.1_chr5:58343692-58343803	G5R5	LotjaGi5g1v0270300	Protein MOR1;interpro_id=IPR016024 (Armadillo-type fold), IPR024395 (CLASP N-terminal domain);gene_ontology_id=N.A.;best_blast_hit_tair=AT2G35630.1 ARM repeat superfamily protein;best_blast_hit_sprot=sp|Q94FN2|MOR1_ARATH Protein MOR1;best_blast_hit_trembl_plants=tr|K7LKK4|K7LKK4_SOYBN Uncharacterized protein, Protein MOR1;interpro_id=IPR016024 (Armadillo-type fold);gene_ontology_id=N.A.;best_blast_hit_tair=AT2G35630.2 ARM repeat superfamily protein;best_blast_hit_sprot=sp|Q94FN2|MOR1_ARATH Protein MOR1;best_blast_hit_trembl_plants=tr|A0A0R0I414|A0A0R0I414_SOYBN Uncharacterized protein	circRNA	-	LjG1.1_chr5	58343692	58343803	CIRI-full,CIRI-visS,CLEAR						58343692:58343803,58343692:58343803,58343692:58343803,	58343692:58343730,58343732:58343803,58343692:58343803,	112	Full	58343692-58343803,	2	2		CIRI-visS:stout_1026:2/2	1	1	F1	LjG1.1_chr5:58343692-58343803_iso-F1	1	112	0	1	LotjaGi5g1v0270300.2	LjG1.1_chr5:58343443-58343691|LjG1.1_chr5:58343803-58343881	0.115787	11.3188	0.0111034	LotjaGi5g1v0270300, MSTRG.24615, MSTRG.24616	LjG1.1_chr5	58338632	58361605	22974	-
MSTRG.24616	LjG1.1_chr5:58343692-58343803	LjG1.1_chr5:58343692-58343803	C3R2	LotjaGi5g1v0270300	Protein MOR1;interpro_id=IPR016024 (Armadillo-type fold), IPR024395 (CLASP N-terminal domain);gene_ontology_id=N.A.;best_blast_hit_tair=AT2G35630.1 ARM repeat superfamily protein;best_blast_hit_sprot=sp|Q94FN2|MOR1_ARATH Protein MOR1;best_blast_hit_trembl_plants=tr|K7LKK4|K7LKK4_SOYBN Uncharacterized protein, Protein MOR1;interpro_id=IPR016024 (Armadillo-type fold);gene_ontology_id=N.A.;best_blast_hit_tair=AT2G35630.2 ARM repeat superfamily protein;best_blast_hit_sprot=sp|Q94FN2|MOR1_ARATH Protein MOR1;best_blast_hit_trembl_plants=tr|A0A0R0I414|A0A0R0I414_SOYBN Uncharacterized protein			LjG1.1_chr5	58343692	58343803	CIRI-full,CIRI-visS						58343692:58343803,58343692:58343803,58343692:58343803,	58343692:58343803,	112	Full	58343692-58343803,	1	1		CIRI-visS:stout_131:1/1	1	1	F1	LjG1.1_chr5:58343692-58343803_iso-F1										LotjaGi5g1v0270300, MSTRG.24615, MSTRG.24616	LjG1.1_chr5	58338632	58361605	22974	-
MSTRG.24616	LjG1.1_chr5:58345990-58346488	LjG1.1_chr5:58345990-58346488	S5N4	LotjaGi5g1v0270300	Protein MOR1;interpro_id=IPR016024 (Armadillo-type fold), IPR024395 (CLASP N-terminal domain);gene_ontology_id=N.A.;best_blast_hit_tair=AT2G35630.1 ARM repeat superfamily protein;best_blast_hit_sprot=sp|Q94FN2|MOR1_ARATH Protein MOR1;best_blast_hit_trembl_plants=tr|K7LKK4|K7LKK4_SOYBN Uncharacterized protein, Protein MOR1;interpro_id=IPR016024 (Armadillo-type fold);gene_ontology_id=N.A.;best_blast_hit_tair=AT2G35630.2 ARM repeat superfamily protein;best_blast_hit_sprot=sp|Q94FN2|MOR1_ARATH Protein MOR1;best_blast_hit_trembl_plants=tr|A0A0R0I414|A0A0R0I414_SOYBN Uncharacterized protein	circRNA	-	LjG1.1_chr5	58345990	58346488	CIRI-full,CIRI-visS,CLEAR						58345990:58346071,58346160:58346234,58346339:58346488,58345990:58346071,58346160:58346234,58346339:58346488,58345990:58346071,58346160:58346234,58346339:58346488,	58346160:58346488,58345990:58346071,	411	Full	58345990-58346071,58346160-58346488,	1	1	CTTGAAAAGCTCCATGTGGTTTCAACTTCTCAAGAATTAGTATTTGCGCTGGTCCATGAATGTCTTTGACAATCTTTTCAATCATTTCATGTCCACTAACTCTGAGTATCTCAGTAATGCAAGCCTCTGCTGCCTTGCGAACATCGGAGGATTTATCCTAAGGAGTCATCATACATTATCCAATAACATTATGTGTTAGACCTAATTGAATTTCATAATGACACATACCAAGGGGAAAAACAATGAGGAACCAGAACTTACTGTCATCGCAGAAGAAGCTGGCTTCAGAAGTTGCGCAGCTTCAGCAAAACTACTTAGCCCAGAAAGATGCCTAGATAACCAATCAAAGAGATCTTTACGCCCTTCCGCACCAAGTTTAGAATCCGTCAAAGCAATTGTAACATAAGGAAC	CIRI-visS:stout_2036:1/1	2	2	F2	LjG1.1_chr5:58345990-58346488_iso-F2	3	82,75,150	0,170,349	1	LotjaGi5g1v0270300.2	LjG1.1_chr5:58345868-58345989|LjG1.1_chr5:58346488-58346559	0.143821	16.2654	0.00945117	LotjaGi5g1v0270300, MSTRG.24616	LjG1.1_chr5	58338632	58361605	22974	-
MSTRG.24616	LjG1.1_chr5:58343692-58343803	LjG1.1_chr5:58343692-58343803	C3R3	LotjaGi5g1v0270300	Protein MOR1;interpro_id=IPR016024 (Armadillo-type fold), IPR024395 (CLASP N-terminal domain);gene_ontology_id=N.A.;best_blast_hit_tair=AT2G35630.1 ARM repeat superfamily protein;best_blast_hit_sprot=sp|Q94FN2|MOR1_ARATH Protein MOR1;best_blast_hit_trembl_plants=tr|K7LKK4|K7LKK4_SOYBN Uncharacterized protein, Protein MOR1;interpro_id=IPR016024 (Armadillo-type fold);gene_ontology_id=N.A.;best_blast_hit_tair=AT2G35630.2 ARM repeat superfamily protein;best_blast_hit_sprot=sp|Q94FN2|MOR1_ARATH Protein MOR1;best_blast_hit_trembl_plants=tr|A0A0R0I414|A0A0R0I414_SOYBN Uncharacterized protein			LjG1.1_chr5	58343692	58343803	CIRI-full						58343692:58343803,58343692:58343803,58343692:58343803,	58343692:58343803,																					LotjaGi5g1v0270300, MSTRG.24615, MSTRG.24616	LjG1.1_chr5	58338632	58361605	22974	-
MSTRG.24616	LjG1.1_chr5:58343692-58343803	LjG1.1_chr5:58343692-58343803	C5N5	LotjaGi5g1v0270300	Protein MOR1;interpro_id=IPR016024 (Armadillo-type fold), IPR024395 (CLASP N-terminal domain);gene_ontology_id=N.A.;best_blast_hit_tair=AT2G35630.1 ARM repeat superfamily protein;best_blast_hit_sprot=sp|Q94FN2|MOR1_ARATH Protein MOR1;best_blast_hit_trembl_plants=tr|K7LKK4|K7LKK4_SOYBN Uncharacterized protein, Protein MOR1;interpro_id=IPR016024 (Armadillo-type fold);gene_ontology_id=N.A.;best_blast_hit_tair=AT2G35630.2 ARM repeat superfamily protein;best_blast_hit_sprot=sp|Q94FN2|MOR1_ARATH Protein MOR1;best_blast_hit_trembl_plants=tr|A0A0R0I414|A0A0R0I414_SOYBN Uncharacterized protein			LjG1.1_chr5	58343692	58343803	CIRI-full,CIRI-visS						58343692:58343803,58343692:58343803,58343692:58343803,	58343692:58343803,	112	Full	58343692-58343803,	1	1		CIRI-visS:stout_90:1/1	1	1	F1	LjG1.1_chr5:58343692-58343803_iso-F1										LotjaGi5g1v0270300, MSTRG.24615, MSTRG.24616	LjG1.1_chr5	58338632	58361605	22974	-
MSTRG.24616	LjG1.1_chr5:58339404-58339665	LjG1.1_chr5:58339404-58339665	G5R4	LotjaGi5g1v0270300	Protein MOR1;interpro_id=IPR016024 (Armadillo-type fold), IPR024395 (CLASP N-terminal domain);gene_ontology_id=N.A.;best_blast_hit_tair=AT2G35630.1 ARM repeat superfamily protein;best_blast_hit_sprot=sp|Q94FN2|MOR1_ARATH Protein MOR1;best_blast_hit_trembl_plants=tr|K7LKK4|K7LKK4_SOYBN Uncharacterized protein, Protein MOR1;interpro_id=IPR016024 (Armadillo-type fold);gene_ontology_id=N.A.;best_blast_hit_tair=AT2G35630.2 ARM repeat superfamily protein;best_blast_hit_sprot=sp|Q94FN2|MOR1_ARATH Protein MOR1;best_blast_hit_trembl_plants=tr|A0A0R0I414|A0A0R0I414_SOYBN Uncharacterized protein	circRNA	-	LjG1.1_chr5	58339404	58339665	CLEAR																			1	262	0	1	LotjaGi5g1v0270300.2	LjG1.1_chr5:58339320-58339403|LjG1.1_chr5:58339665-58339776	0.220846	21.2846	0.0108406	LotjaGi5g1v0270300, MSTRG.24616	LjG1.1_chr5	58338632	58361605	22974	-
MSTRG.24616	LjG1.1_chr5:58339404-58339665	LjG1.1_chr5:58339404-58339665	C5R1	LotjaGi5g1v0270300	Protein MOR1;interpro_id=IPR016024 (Armadillo-type fold), IPR024395 (CLASP N-terminal domain);gene_ontology_id=N.A.;best_blast_hit_tair=AT2G35630.1 ARM repeat superfamily protein;best_blast_hit_sprot=sp|Q94FN2|MOR1_ARATH Protein MOR1;best_blast_hit_trembl_plants=tr|K7LKK4|K7LKK4_SOYBN Uncharacterized protein, Protein MOR1;interpro_id=IPR016024 (Armadillo-type fold);gene_ontology_id=N.A.;best_blast_hit_tair=AT2G35630.2 ARM repeat superfamily protein;best_blast_hit_sprot=sp|Q94FN2|MOR1_ARATH Protein MOR1;best_blast_hit_trembl_plants=tr|A0A0R0I414|A0A0R0I414_SOYBN Uncharacterized protein	circRNA	-	LjG1.1_chr5	58339404	58339665	CLEAR																			1	262	0	1	LotjaGi5g1v0270300.2	LjG1.1_chr5:58339320-58339403|LjG1.1_chr5:58339665-58339776	0.17226	13.1632	0.0138356	LotjaGi5g1v0270300, MSTRG.24616	LjG1.1_chr5	58338632	58361605	22974	-
MSTRG.24616	LjG1.1_chr5:58339777-58341806	LjG1.1_chr5:58339777-58341806	G5R4	LotjaGi5g1v0270300	Protein MOR1;interpro_id=IPR016024 (Armadillo-type fold), IPR024395 (CLASP N-terminal domain);gene_ontology_id=N.A.;best_blast_hit_tair=AT2G35630.1 ARM repeat superfamily protein;best_blast_hit_sprot=sp|Q94FN2|MOR1_ARATH Protein MOR1;best_blast_hit_trembl_plants=tr|K7LKK4|K7LKK4_SOYBN Uncharacterized protein, Protein MOR1;interpro_id=IPR016024 (Armadillo-type fold);gene_ontology_id=N.A.;best_blast_hit_tair=AT2G35630.2 ARM repeat superfamily protein;best_blast_hit_sprot=sp|Q94FN2|MOR1_ARATH Protein MOR1;best_blast_hit_trembl_plants=tr|A0A0R0I414|A0A0R0I414_SOYBN Uncharacterized protein	circRNA	-	LjG1.1_chr5	58339777	58341806	CLEAR																			6	72,96,117,157,98,159	0,163,400,595,832,1871	2	LotjaGi5g1v0270300.2	LjG1.1_chr5:58339665-58339776|LjG1.1_chr5:58341806-58341959	0.441692	21.2846	0.0212116	LotjaGi5g1v0270300, MSTRG.24616	LjG1.1_chr5	58338632	58361605	22974	-
MSTRG.24633	LjG1.1_chr5:59329071-59331325	LjG1.1_chr5:59329071-59331325	G5R1	LotjaGi5g1v0278200	Golgi to ER traffic protein 4 like;interpro_id=IPR007317 (Uncharacterised protein family UPF0363);gene_ontology_id=N.A.;best_blast_hit_tair=AT5G63220.1 golgi-to-ER traffic-like protein;best_blast_hit_sprot=sp|Q54TH4|GET4_DICDI Golgi to ER traffic protein 4 homolog;best_blast_hit_trembl_plants=tr|I1NHC9|I1NHC9_SOYBN Uncharacterized protein	circRNA	-	LjG1.1_chr5	59329071	59331325	CLEAR																			5	129,47,84,91,151	0,374,671,1349,2104	1	LotjaGi5g1v0278200.1	LjG1.1_chr5:59328675-59329070|LjG1.1_chr5:59331325-59331582	0.223731	40.5969	0.00575593	LotjaGi5g1v0278200, MSTRG.24633	LjG1.1_chr5	59327944	59333470	5527	-
MSTRG.24637	LjG1.1_chr5:59363288-59363465	LjG1.1_chr5:59363288-59363465	C3N1	LotjaGi5g1v0278400	RNA binding protein;interpro_id=IPR000504 (RNA recognition motif domain);gene_ontology_id=GO:0003676;best_blast_hit_tair=AT4G10110.1 RNA-binding (RRM/RBD/RNP motifs) family protein;best_blast_hit_sprot=sp|Q09442|SF3B4_CAEEL Splicing factor 3B subunit 4;best_blast_hit_trembl_plants=tr|K7N448|K7N448_SOYBN Uncharacterized protein	circRNA	-	LjG1.1_chr5	59363288	59363465	CIRI-full,CLEAR						59363288:59363465,	59363288:59363465,												1	178	0	1	LotjaGi5g1v0278400.1	LjG1.1_chr5:59363140-59363287|LjG1.1_chr5:59363465-59363775	0.0344931	2.10408	0.0210461	LotjaGi5g1v0278400, MSTRG.24637	LjG1.1_chr5	59361952	59365719	3768	-
MSTRG.24647	LjG1.1_chr5:58923963-58924905	LjG1.1_chr5:58923963-58924905	G5R6	LotjaGi5g1v0275300	Chorismate synthase;interpro_id=IPR000453 (Chorismate synthase);gene_ontology_id=GO:0004107, GO:0005829, GO:0008652, GO:0009073, GO:0009423, GO:0010181, GO:0016829;best_blast_hit_tair=AT1G48850.1 chorismate synthase, putative / 5-enolpyruvylshikimate-3-phosphate phospholyase;best_blast_hit_sprot=sp|P57720|AROC_ARATH Chorismate synthase, chloroplastic;best_blast_hit_trembl_plants=tr|I1NHF4|I1NHF4_SOYBN Chorismate synthase, Chorismate synthase;interpro_id=N.A.;gene_ontology_id=GO:0004107, GO:0005829, GO:0008652, GO:0009073, GO:0009423, GO:0010181, GO:0016829;best_blast_hit_tair=AT1G48850.1 chorismate synthase, putative / 5-enolpyruvylshikimate-3-phosphate phospholyase;best_blast_hit_sprot=sp|P57720|AROC_ARATH Chorismate synthase, chloroplastic;best_blast_hit_trembl_plants=tr|I1NHF4|I1NHF4_SOYBN Chorismate synthase	circRNA	-	LjG1.1_chr5	58923963	58924905	CLEAR																			5	93,84,59,77,151	0,179,364,513,792	2	LotjaGi5g1v0275300.1	LjG1.1_chr5:58922797-58923962|LjG1.1_chr5:58924905-58925641	0.346635	88.0596	0.00404946	LotjaGi5g1v0275300, MSTRG.24647	LjG1.1_chr5	58918241	58926986	8746	-
MSTRG.24647	LjG1.1_chr5:58923963-58924905	LjG1.1_chr5:58923963-58924905	S5N3	LotjaGi5g1v0275300	Chorismate synthase;interpro_id=IPR000453 (Chorismate synthase);gene_ontology_id=GO:0004107, GO:0005829, GO:0008652, GO:0009073, GO:0009423, GO:0010181, GO:0016829;best_blast_hit_tair=AT1G48850.1 chorismate synthase, putative / 5-enolpyruvylshikimate-3-phosphate phospholyase;best_blast_hit_sprot=sp|P57720|AROC_ARATH Chorismate synthase, chloroplastic;best_blast_hit_trembl_plants=tr|I1NHF4|I1NHF4_SOYBN Chorismate synthase, Chorismate synthase;interpro_id=N.A.;gene_ontology_id=GO:0004107, GO:0005829, GO:0008652, GO:0009073, GO:0009423, GO:0010181, GO:0016829;best_blast_hit_tair=AT1G48850.1 chorismate synthase, putative / 5-enolpyruvylshikimate-3-phosphate phospholyase;best_blast_hit_sprot=sp|P57720|AROC_ARATH Chorismate synthase, chloroplastic;best_blast_hit_trembl_plants=tr|I1NHF4|I1NHF4_SOYBN Chorismate synthase	circRNA,exon	-	LjG1.1_chr5	58923963	58924905	CIRI2,CIRI-full,CIRI-visJ,CIRI-visS,CLEAR	4	2_3_0	668	0.012	A00600:357:HTKFKDSXC:3:1456:27977:6042,A00600:357:HTKFKDSXC:3:1543:12337:16438,A00600:357:HTKFKDSXC:2:1320:11388:17237,A00600:357:HTKFKDSXC:2:2210:22950:24549,	58923963:58924055,58924142:58924225,58924327:58924385,58924476:58924552,58924755:58924905,	58924327:58924385,58924476:58924552,58924755:58924905,	294	Break	58923963-58923968,0-0,58924327-58924385,58924476-58924552,58924755-58924905,	4	4		CIRI-visJ:stout_124:4/4,CIRI-visS:stout_994:4/4	5	8	B5	LjG1.1_chr5:58923963-58924905_iso-B5	5	93,84,59,77,151	0,179,364,513,792	3	LotjaGi5g1v0275300.1	LjG1.1_chr5:58922797-58923962|LjG1.1_chr5:58924905-58925641	0.770947	84.6114	0.00922871	LotjaGi5g1v0275300, MSTRG.24647	LjG1.1_chr5	58918241	58926986	8746	-
MSTRG.24647	LjG1.1_chr5:58923963-58924905	LjG1.1_chr5:58923963-58924905	C5N4	LotjaGi5g1v0275300	Chorismate synthase;interpro_id=IPR000453 (Chorismate synthase);gene_ontology_id=GO:0004107, GO:0005829, GO:0008652, GO:0009073, GO:0009423, GO:0010181, GO:0016829;best_blast_hit_tair=AT1G48850.1 chorismate synthase, putative / 5-enolpyruvylshikimate-3-phosphate phospholyase;best_blast_hit_sprot=sp|P57720|AROC_ARATH Chorismate synthase, chloroplastic;best_blast_hit_trembl_plants=tr|I1NHF4|I1NHF4_SOYBN Chorismate synthase, Chorismate synthase;interpro_id=N.A.;gene_ontology_id=GO:0004107, GO:0005829, GO:0008652, GO:0009073, GO:0009423, GO:0010181, GO:0016829;best_blast_hit_tair=AT1G48850.1 chorismate synthase, putative / 5-enolpyruvylshikimate-3-phosphate phospholyase;best_blast_hit_sprot=sp|P57720|AROC_ARATH Chorismate synthase, chloroplastic;best_blast_hit_trembl_plants=tr|I1NHF4|I1NHF4_SOYBN Chorismate synthase	circRNA,exon	-	LjG1.1_chr5	58923963	58924905	CIRI2,CIRI-full,CIRI-visJ,CIRI-visS,CLEAR	2	1_2_0	784	0.005	A00600:357:HTKFKDSXC:3:1173:31385:1172,A00600:357:HTKFKDSXC:3:1102:26368:33223,	58923963:58924055,58924142:58924225,58924327:58924385,58924476:58924552,58924755:58924905,	58924476:58924552,58924755:58924905,	235	Break	58923963-58923968,0-0,58924476-58924552,58924755-58924905,	2	2		CIRI-visJ:stout_224:2/2,CIRI-visS:stout_124:2/2	8	8	B8	LjG1.1_chr5:58923963-58924905_iso-B8	5	93,84,59,77,151	0,179,364,513,792	2	LotjaGi5g1v0275300.1	LjG1.1_chr5:58922797-58923962|LjG1.1_chr5:58924905-58925641	0.167856	32.1514	0.0055301	LotjaGi5g1v0275300, MSTRG.24647	LjG1.1_chr5	58918241	58926986	8746	-
MSTRG.24647	LjG1.1_chr5:58923963-58924905	LjG1.1_chr5:58923963-58924905	S5N4	LotjaGi5g1v0275300	Chorismate synthase;interpro_id=IPR000453 (Chorismate synthase);gene_ontology_id=GO:0004107, GO:0005829, GO:0008652, GO:0009073, GO:0009423, GO:0010181, GO:0016829;best_blast_hit_tair=AT1G48850.1 chorismate synthase, putative / 5-enolpyruvylshikimate-3-phosphate phospholyase;best_blast_hit_sprot=sp|P57720|AROC_ARATH Chorismate synthase, chloroplastic;best_blast_hit_trembl_plants=tr|I1NHF4|I1NHF4_SOYBN Chorismate synthase, Chorismate synthase;interpro_id=N.A.;gene_ontology_id=GO:0004107, GO:0005829, GO:0008652, GO:0009073, GO:0009423, GO:0010181, GO:0016829;best_blast_hit_tair=AT1G48850.1 chorismate synthase, putative / 5-enolpyruvylshikimate-3-phosphate phospholyase;best_blast_hit_sprot=sp|P57720|AROC_ARATH Chorismate synthase, chloroplastic;best_blast_hit_trembl_plants=tr|I1NHF4|I1NHF4_SOYBN Chorismate synthase	circRNA,exon	-	LjG1.1_chr5	58923963	58924905	CIRI2,CIRI-full,CIRI-visJ,CIRI-visS,CLEAR	3	2_2_1	1093	0.005	A00600:357:HTKFKDSXC:2:1633:11776:30436,A00600:357:HTKFKDSXC:2:2152:26657:27993,A00600:357:HTKFKDSXC:3:1114:11243:6684,	58923963:58924055,58924142:58924225,58924327:58924385,58924476:58924552,58924755:58924905,	58924327:58924385,58924476:58924552,58923963:58924055,58924755:58924905,	381	Break	58923963-58924055,0-0,58924327-58924385,58924476-58924552,58924755-58924905,	3	3		CIRI-visJ:stout_186:3/3,CIRI-visS:stout_1251:3/3	3	8	B3	LjG1.1_chr5:58923963-58924905_iso-B3	5	93,84,59,77,151	0,179,364,513,792	2	LotjaGi5g1v0275300.1	LjG1.1_chr5:58922797-58923962|LjG1.1_chr5:58924905-58925641	0.287643	82.0141	0.00362872	LotjaGi5g1v0275300, MSTRG.24647	LjG1.1_chr5	58918241	58926986	8746	-
MSTRG.24647	LjG1.1_chr5:58923963-58924905	LjG1.1_chr5:58923963-58924905	C5R1	LotjaGi5g1v0275300	Chorismate synthase;interpro_id=IPR000453 (Chorismate synthase);gene_ontology_id=GO:0004107, GO:0005829, GO:0008652, GO:0009073, GO:0009423, GO:0010181, GO:0016829;best_blast_hit_tair=AT1G48850.1 chorismate synthase, putative / 5-enolpyruvylshikimate-3-phosphate phospholyase;best_blast_hit_sprot=sp|P57720|AROC_ARATH Chorismate synthase, chloroplastic;best_blast_hit_trembl_plants=tr|I1NHF4|I1NHF4_SOYBN Chorismate synthase, Chorismate synthase;interpro_id=N.A.;gene_ontology_id=GO:0004107, GO:0005829, GO:0008652, GO:0009073, GO:0009423, GO:0010181, GO:0016829;best_blast_hit_tair=AT1G48850.1 chorismate synthase, putative / 5-enolpyruvylshikimate-3-phosphate phospholyase;best_blast_hit_sprot=sp|P57720|AROC_ARATH Chorismate synthase, chloroplastic;best_blast_hit_trembl_plants=tr|I1NHF4|I1NHF4_SOYBN Chorismate synthase	circRNA,exon	-	LjG1.1_chr5	58923963	58924905	CIRI2,CIRI-full,CIRI-visJ,CIRI-visS,CLEAR	4	2_2_0	883	0.009	A00600:357:HTKFKDSXC:2:2668:31476:12790,A00600:357:HTKFKDSXC:2:2668:31512:13385,A00600:357:HTKFKDSXC:2:1231:11225:2487,A00600:357:HTKFKDSXC:2:1231:10999:3004,	58923963:58924055,58924142:58924225,58924327:58924385,58924476:58924552,58924755:58924905,	58924327:58924385,58924476:58924552,58924755:58924905,	293	Full	58923963-58923968,58924327-58924385,58924476-58924552,58924755-58924905,	4	4	CTCAGTATGTCCTCTTTGATCAGTATTGGGTACAAATACATGGATTGGGGTTCCAGTAGTAACTCCTTCAGAGACTCCTGAAAATATTTTACATGTATCGGTCTCCTTTCTAGGAGTTGTAATTCGGCTCTGACCTGGCCTCCTTCTGTCAAGATCCCCTTGCATGTCAGCTTCGGAGAGAGGGATGCGAGGAGGACATCCGTCAATAACACAACCAACACCTCCTCCATGAGATTCTCCATATGTTGTAACACGAAAGTTAGTTCCGTAGGTACTACCAGCTGCCTGTATCT	CIRI-visJ:stout_133:4/4,CIRI-visS:stout_132:4/4	6	8	F6	LjG1.1_chr5:58923963-58924905_iso-F6	5	93,84,59,77,151	0,179,364,513,792	4	LotjaGi5g1v0275300.1	LjG1.1_chr5:58922797-58923962|LjG1.1_chr5:58924905-58925641	0.689038	69.8656	0.010004	LotjaGi5g1v0275300, MSTRG.24647	LjG1.1_chr5	58918241	58926986	8746	-
MSTRG.24647	LjG1.1_chr5:58923963-58924905	LjG1.1_chr5:58923963-58924905	C3N3	LotjaGi5g1v0275300	Chorismate synthase;interpro_id=IPR000453 (Chorismate synthase);gene_ontology_id=GO:0004107, GO:0005829, GO:0008652, GO:0009073, GO:0009423, GO:0010181, GO:0016829;best_blast_hit_tair=AT1G48850.1 chorismate synthase, putative / 5-enolpyruvylshikimate-3-phosphate phospholyase;best_blast_hit_sprot=sp|P57720|AROC_ARATH Chorismate synthase, chloroplastic;best_blast_hit_trembl_plants=tr|I1NHF4|I1NHF4_SOYBN Chorismate synthase, Chorismate synthase;interpro_id=N.A.;gene_ontology_id=GO:0004107, GO:0005829, GO:0008652, GO:0009073, GO:0009423, GO:0010181, GO:0016829;best_blast_hit_tair=AT1G48850.1 chorismate synthase, putative / 5-enolpyruvylshikimate-3-phosphate phospholyase;best_blast_hit_sprot=sp|P57720|AROC_ARATH Chorismate synthase, chloroplastic;best_blast_hit_trembl_plants=tr|I1NHF4|I1NHF4_SOYBN Chorismate synthase	circRNA,exon	-	LjG1.1_chr5	58923963	58924905	CIRI2,CIRI-full,CIRI-visJ,CLEAR	2	1_2_1	478	0.008	A00600:357:HTKFKDSXC:3:2312:31611:25864,A00600:357:HTKFKDSXC:2:1362:29821:5760,	58923963:58924055,58924142:58924225,58924327:58924385,58924476:58924552,58924755:58924905,	58924327:58924385,58924476:58924552,58924142:58924225,58923963:58924055,58924755:58924905,	464	Full	58923963-58924055,58924142-58924225,58924327-58924385,58924476-58924552,58924755-58924905,	2	2	CTCAGTTCCAGAAAATTTCTTAAGGATTTTCTTAGCAACAGCACCAGAAGCAACCCTTCCAATAGTTTCTCTTGCCGAAGATCTACCACCGCCCTGAACTGATCTGACACCAAACTTCATGTCATAGGTAGCATCTGCATGGGAGGGCCTATAAGCTGCTGACATCTCATTATAATCATGTCCTCTTTGATCAGTATTGGGTACAAATACATGGATTGGGGTTCCAGTAGTAACTCCTTCAGAGACTCCTGAAAATATTTTACATGTATCGGTCTCCTTTCTAGGAGTTGTAATTCGGCTCTGACCTGGCCTCCTTCTGTCAAGATCCCCTTGCATGTCAGCTTCGGAGAGAGGGATGCGAGGAGGACATCCGTCAATAACACAACCAACACCTCCTCCATGAGATTCTCCATATGTTGTAACACGAAAGTTAGTTCCGTAGGTACTACCAGCTGCCTGTATCT	CIRI-visJ:stout_122:2/2	1	8	F1	LjG1.1_chr5:58923963-58924905_iso-F1	5	93,84,59,77,151	0,179,364,513,792	2	LotjaGi5g1v0275300.1	LjG1.1_chr5:58922797-58923962|LjG1.1_chr5:58924905-58925641	0.290269	28.1803	0.0106515	LotjaGi5g1v0275300, MSTRG.24647	LjG1.1_chr5	58918241	58926986	8746	-
MSTRG.24647	LjG1.1_chr5:58923963-58924905	LjG1.1_chr5:58923963-58924905	C3R1	LotjaGi5g1v0275300	Chorismate synthase;interpro_id=IPR000453 (Chorismate synthase);gene_ontology_id=GO:0004107, GO:0005829, GO:0008652, GO:0009073, GO:0009423, GO:0010181, GO:0016829;best_blast_hit_tair=AT1G48850.1 chorismate synthase, putative / 5-enolpyruvylshikimate-3-phosphate phospholyase;best_blast_hit_sprot=sp|P57720|AROC_ARATH Chorismate synthase, chloroplastic;best_blast_hit_trembl_plants=tr|I1NHF4|I1NHF4_SOYBN Chorismate synthase, Chorismate synthase;interpro_id=N.A.;gene_ontology_id=GO:0004107, GO:0005829, GO:0008652, GO:0009073, GO:0009423, GO:0010181, GO:0016829;best_blast_hit_tair=AT1G48850.1 chorismate synthase, putative / 5-enolpyruvylshikimate-3-phosphate phospholyase;best_blast_hit_sprot=sp|P57720|AROC_ARATH Chorismate synthase, chloroplastic;best_blast_hit_trembl_plants=tr|I1NHF4|I1NHF4_SOYBN Chorismate synthase	circRNA	-	LjG1.1_chr5	58923963	58924905	CLEAR																			5	93,84,59,77,151	0,179,364,513,792	1	LotjaGi5g1v0275300.1	LjG1.1_chr5:58922797-58923962|LjG1.1_chr5:58924905-58925641	0.132776	32.6517	0.00437134	LotjaGi5g1v0275300, MSTRG.24647	LjG1.1_chr5	58918241	58926986	8746	-
MSTRG.24647	LjG1.1_chr5:58923963-58924905	LjG1.1_chr5:58923963-58924905	C5N3	LotjaGi5g1v0275300	Chorismate synthase;interpro_id=IPR000453 (Chorismate synthase);gene_ontology_id=GO:0004107, GO:0005829, GO:0008652, GO:0009073, GO:0009423, GO:0010181, GO:0016829;best_blast_hit_tair=AT1G48850.1 chorismate synthase, putative / 5-enolpyruvylshikimate-3-phosphate phospholyase;best_blast_hit_sprot=sp|P57720|AROC_ARATH Chorismate synthase, chloroplastic;best_blast_hit_trembl_plants=tr|I1NHF4|I1NHF4_SOYBN Chorismate synthase, Chorismate synthase;interpro_id=N.A.;gene_ontology_id=GO:0004107, GO:0005829, GO:0008652, GO:0009073, GO:0009423, GO:0010181, GO:0016829;best_blast_hit_tair=AT1G48850.1 chorismate synthase, putative / 5-enolpyruvylshikimate-3-phosphate phospholyase;best_blast_hit_sprot=sp|P57720|AROC_ARATH Chorismate synthase, chloroplastic;best_blast_hit_trembl_plants=tr|I1NHF4|I1NHF4_SOYBN Chorismate synthase	circRNA	-	LjG1.1_chr5	58923963	58924905	CLEAR																			5	93,84,59,77,151	0,179,364,513,792	1	LotjaGi5g1v0275300.1	LjG1.1_chr5:58922797-58923962|LjG1.1_chr5:58924905-58925641	0.224262	80.9773	0.00289258	LotjaGi5g1v0275300, MSTRG.24647	LjG1.1_chr5	58918241	58926986	8746	-
MSTRG.24647	LjG1.1_chr5:58923963-58924905	LjG1.1_chr5:58923963-58924905	G3N3	LotjaGi5g1v0275300	Chorismate synthase;interpro_id=IPR000453 (Chorismate synthase);gene_ontology_id=GO:0004107, GO:0005829, GO:0008652, GO:0009073, GO:0009423, GO:0010181, GO:0016829;best_blast_hit_tair=AT1G48850.1 chorismate synthase, putative / 5-enolpyruvylshikimate-3-phosphate phospholyase;best_blast_hit_sprot=sp|P57720|AROC_ARATH Chorismate synthase, chloroplastic;best_blast_hit_trembl_plants=tr|I1NHF4|I1NHF4_SOYBN Chorismate synthase, Chorismate synthase;interpro_id=N.A.;gene_ontology_id=GO:0004107, GO:0005829, GO:0008652, GO:0009073, GO:0009423, GO:0010181, GO:0016829;best_blast_hit_tair=AT1G48850.1 chorismate synthase, putative / 5-enolpyruvylshikimate-3-phosphate phospholyase;best_blast_hit_sprot=sp|P57720|AROC_ARATH Chorismate synthase, chloroplastic;best_blast_hit_trembl_plants=tr|I1NHF4|I1NHF4_SOYBN Chorismate synthase	circRNA	-	LjG1.1_chr5	58923963	58924905	CLEAR																			5	93,84,59,77,151	0,179,364,513,792	1	LotjaGi5g1v0275300.1	LjG1.1_chr5:58922797-58923962|LjG1.1_chr5:58924905-58925641	0.139704	53.4483	0.00280038	LotjaGi5g1v0275300, MSTRG.24647	LjG1.1_chr5	58918241	58926986	8746	-
MSTRG.24647	LjG1.1_chr5:58923963-58924905	LjG1.1_chr5:58923963-58924905	C5N5	LotjaGi5g1v0275300	Chorismate synthase;interpro_id=IPR000453 (Chorismate synthase);gene_ontology_id=GO:0004107, GO:0005829, GO:0008652, GO:0009073, GO:0009423, GO:0010181, GO:0016829;best_blast_hit_tair=AT1G48850.1 chorismate synthase, putative / 5-enolpyruvylshikimate-3-phosphate phospholyase;best_blast_hit_sprot=sp|P57720|AROC_ARATH Chorismate synthase, chloroplastic;best_blast_hit_trembl_plants=tr|I1NHF4|I1NHF4_SOYBN Chorismate synthase, Chorismate synthase;interpro_id=N.A.;gene_ontology_id=GO:0004107, GO:0005829, GO:0008652, GO:0009073, GO:0009423, GO:0010181, GO:0016829;best_blast_hit_tair=AT1G48850.1 chorismate synthase, putative / 5-enolpyruvylshikimate-3-phosphate phospholyase;best_blast_hit_sprot=sp|P57720|AROC_ARATH Chorismate synthase, chloroplastic;best_blast_hit_trembl_plants=tr|I1NHF4|I1NHF4_SOYBN Chorismate synthase	exon	-	LjG1.1_chr5	58923963	58924905	CIRI2,CIRI-full,CIRI-visJ,CIRI-visS	5	3_4_1	772	0.013	A00600:357:HTKFKDSXC:2:1157:14045:12947,A00600:357:HTKFKDSXC:3:2612:8495:6778,A00600:357:HTKFKDSXC:2:2131:17517:31641,A00600:357:HTKFKDSXC:2:2172:27263:33176,A00600:357:HTKFKDSXC:2:2104:7636:16094,	58923963:58924055,58924142:58924225,58924327:58924385,58924476:58924552,58924755:58924905,	58924327:58924385,58924476:58924552,58923963:58924055,58924755:58924905,	381	Break	58923963-58924055,0-0,58924327-58924385,58924476-58924552,58924755-58924905,	5	5		CIRI-visJ:stout_130:5/5,CIRI-visS:stout_127:5/5	3	8	B3	LjG1.1_chr5:58923963-58924905_iso-B3										LotjaGi5g1v0275300, MSTRG.24647	LjG1.1_chr5	58918241	58926986	8746	-
MSTRG.24647	LjG1.1_chr5:58923963-58924905	LjG1.1_chr5:58923963-58924905	S5N2	LotjaGi5g1v0275300	Chorismate synthase;interpro_id=IPR000453 (Chorismate synthase);gene_ontology_id=GO:0004107, GO:0005829, GO:0008652, GO:0009073, GO:0009423, GO:0010181, GO:0016829;best_blast_hit_tair=AT1G48850.1 chorismate synthase, putative / 5-enolpyruvylshikimate-3-phosphate phospholyase;best_blast_hit_sprot=sp|P57720|AROC_ARATH Chorismate synthase, chloroplastic;best_blast_hit_trembl_plants=tr|I1NHF4|I1NHF4_SOYBN Chorismate synthase, Chorismate synthase;interpro_id=N.A.;gene_ontology_id=GO:0004107, GO:0005829, GO:0008652, GO:0009073, GO:0009423, GO:0010181, GO:0016829;best_blast_hit_tair=AT1G48850.1 chorismate synthase, putative / 5-enolpyruvylshikimate-3-phosphate phospholyase;best_blast_hit_sprot=sp|P57720|AROC_ARATH Chorismate synthase, chloroplastic;best_blast_hit_trembl_plants=tr|I1NHF4|I1NHF4_SOYBN Chorismate synthase	circRNA,exon	-	LjG1.1_chr5	58923963	58924905	CIRI2,CIRI-full,CIRI-visJ,CLEAR	2	1_2_1	731	0.005	A00600:357:HTKFKDSXC:3:2431:17960:11146,A00600:357:HTKFKDSXC:3:1630:29903:14325,	58923963:58924055,58924142:58924225,58924327:58924385,58924476:58924552,58924755:58924905,	58924327:58924385,58924476:58924552,58923963:58924055,	236	Break	58923963-58924055,0-0,58924327-58924385,58924476-58924552,58924900-58924905,	2	2		CIRI-visJ:stout_166:2/2	7	8	B7	LjG1.1_chr5:58923963-58924905_iso-B7	5	93,84,59,77,151	0,179,364,513,792	2	LotjaGi5g1v0275300.1	LjG1.1_chr5:58922797-58923962|LjG1.1_chr5:58924905-58925641	0.463356	77.1873	0.00613176	LotjaGi5g1v0275300, MSTRG.24647	LjG1.1_chr5	58918241	58926986	8746	-
MSTRG.24647	LjG1.1_chr5:58923963-58924905	LjG1.1_chr5:58923963-58924905	G5R5	LotjaGi5g1v0275300	Chorismate synthase;interpro_id=IPR000453 (Chorismate synthase);gene_ontology_id=GO:0004107, GO:0005829, GO:0008652, GO:0009073, GO:0009423, GO:0010181, GO:0016829;best_blast_hit_tair=AT1G48850.1 chorismate synthase, putative / 5-enolpyruvylshikimate-3-phosphate phospholyase;best_blast_hit_sprot=sp|P57720|AROC_ARATH Chorismate synthase, chloroplastic;best_blast_hit_trembl_plants=tr|I1NHF4|I1NHF4_SOYBN Chorismate synthase, Chorismate synthase;interpro_id=N.A.;gene_ontology_id=GO:0004107, GO:0005829, GO:0008652, GO:0009073, GO:0009423, GO:0010181, GO:0016829;best_blast_hit_tair=AT1G48850.1 chorismate synthase, putative / 5-enolpyruvylshikimate-3-phosphate phospholyase;best_blast_hit_sprot=sp|P57720|AROC_ARATH Chorismate synthase, chloroplastic;best_blast_hit_trembl_plants=tr|I1NHF4|I1NHF4_SOYBN Chorismate synthase	circRNA,exon	-	LjG1.1_chr5	58923963	58924905	CIRI2,CIRI-full,CIRI-visJ,CIRI-visS,CLEAR	3	2_2_0	920	0.006	A00600:357:HTKFKDSXC:3:2213:26910:2096,A00600:357:HTKFKDSXC:3:2404:2636:3333,A00600:357:HTKFKDSXC:3:2441:10276:31563,	58923963:58924055,58924142:58924225,58924327:58924385,58924476:58924552,58924755:58924905,	58924327:58924385,58924476:58924552,58923963:58924055,58924755:58924905,	381	Break	58923963-58924055,0-0,58924327-58924385,58924476-58924552,58924755-58924905,	3	3		CIRI-visJ:stout_122:3/3,CIRI-visS:stout_1061:3/3	3	8	B3	LjG1.1_chr5:58923963-58924905_iso-B3	5	93,84,59,77,151	0,179,364,513,792	2	LotjaGi5g1v0275300.1	LjG1.1_chr5:58922797-58923962|LjG1.1_chr5:58924905-58925641	0.231575	51.1394	0.00472292	LotjaGi5g1v0275300, MSTRG.24647	LjG1.1_chr5	58918241	58926986	8746	-
MSTRG.24647	LjG1.1_chr5:58923963-58924905	LjG1.1_chr5:58923963-58924905	S5N1	LotjaGi5g1v0275300	Chorismate synthase;interpro_id=IPR000453 (Chorismate synthase);gene_ontology_id=GO:0004107, GO:0005829, GO:0008652, GO:0009073, GO:0009423, GO:0010181, GO:0016829;best_blast_hit_tair=AT1G48850.1 chorismate synthase, putative / 5-enolpyruvylshikimate-3-phosphate phospholyase;best_blast_hit_sprot=sp|P57720|AROC_ARATH Chorismate synthase, chloroplastic;best_blast_hit_trembl_plants=tr|I1NHF4|I1NHF4_SOYBN Chorismate synthase, Chorismate synthase;interpro_id=N.A.;gene_ontology_id=GO:0004107, GO:0005829, GO:0008652, GO:0009073, GO:0009423, GO:0010181, GO:0016829;best_blast_hit_tair=AT1G48850.1 chorismate synthase, putative / 5-enolpyruvylshikimate-3-phosphate phospholyase;best_blast_hit_sprot=sp|P57720|AROC_ARATH Chorismate synthase, chloroplastic;best_blast_hit_trembl_plants=tr|I1NHF4|I1NHF4_SOYBN Chorismate synthase	circRNA,exon	-	LjG1.1_chr5	58923963	58924905	CIRI2,CIRI-full,CIRI-visJ,CIRI-visS,CLEAR	5	2_3_2	695	0.014	A00600:357:HTKFKDSXC:3:2513:13548:21449,A00600:357:HTKFKDSXC:3:1217:30662:9220,A00600:357:HTKFKDSXC:3:1545:26395:30514,A00600:357:HTKFKDSXC:2:1207:1262:32612,A00600:357:HTKFKDSXC:2:2416:19795:22686,	58923963:58924055,58924142:58924225,58924327:58924385,58924476:58924552,58924755:58924905,	58924327:58924385,58924476:58924552,58924142:58924225,58923963:58924055,58924755:58924905,	464	Full	58923963-58924055,58924142-58924225,58924327-58924385,58924476-58924552,58924755-58924905,	5	5	CTCAGTTCCAGAAAATTTCTTAAGGATTTTCTTAGCAACAGCACCAGAAGCAACCCTTCCAATAGTTTCTCTTGCCGAAGATCTACCACCGCCCTGAACTGATCTGACACCAAACTTCATGTCATAGGTAGCATCTGCATGGGAGGGCCTATAAGCTGCTGACATCTCATTATAATCATGTCCTCTTTGATCAGTATTGGGTACAAATACATGGATTGGGGTTCCAGTAGTAACTCCTTCAGAGACTCCTGAAAATATTTTACATGTATCGGTCTCCTTTCTAGGAGTTGTAATTCGGCTCTGACCTGGCCTCCTTCTGTCAAGATCCCCTTGCATGTCAGCTTCGGAGAGAGGGATGCGAGGAGGACATCCGTCAATAACACAACCAACACCTCCTCCATGAGATTCTCCATATGTTGTAACACGAAAGTTAGTTCCGTAGGTACTACCAGCTGCCTGTATCT	CIRI-visJ:stout_151:5/5,CIRI-visS:stout_989:5/5	1	8	F1	LjG1.1_chr5:58923963-58924905_iso-F1	5	93,84,59,77,151	0,179,364,513,792	5	LotjaGi5g1v0275300.1	LjG1.1_chr5:58922797-58923962|LjG1.1_chr5:58924905-58925641	0.787435	49.5165	0.0161012	LotjaGi5g1v0275300, MSTRG.24647	LjG1.1_chr5	58918241	58926986	8746	-
MSTRG.24647	LjG1.1_chr5:58923963-58924905	LjG1.1_chr5:58923963-58924905	G5R1	LotjaGi5g1v0275300	Chorismate synthase;interpro_id=IPR000453 (Chorismate synthase);gene_ontology_id=GO:0004107, GO:0005829, GO:0008652, GO:0009073, GO:0009423, GO:0010181, GO:0016829;best_blast_hit_tair=AT1G48850.1 chorismate synthase, putative / 5-enolpyruvylshikimate-3-phosphate phospholyase;best_blast_hit_sprot=sp|P57720|AROC_ARATH Chorismate synthase, chloroplastic;best_blast_hit_trembl_plants=tr|I1NHF4|I1NHF4_SOYBN Chorismate synthase, Chorismate synthase;interpro_id=N.A.;gene_ontology_id=GO:0004107, GO:0005829, GO:0008652, GO:0009073, GO:0009423, GO:0010181, GO:0016829;best_blast_hit_tair=AT1G48850.1 chorismate synthase, putative / 5-enolpyruvylshikimate-3-phosphate phospholyase;best_blast_hit_sprot=sp|P57720|AROC_ARATH Chorismate synthase, chloroplastic;best_blast_hit_trembl_plants=tr|I1NHF4|I1NHF4_SOYBN Chorismate synthase	circRNA,exon	-	LjG1.1_chr5	58923963	58924905	CIRI2,CIRI-full,CIRI-visJ,CIRI-visS,CLEAR	7	1_3_0	948	0.015	A00600:357:HTKFKDSXC:3:2443:9833:5838,A00600:357:HTKFKDSXC:2:2377:9661:10708,A00600:357:HTKFKDSXC:2:2377:7934:17112,A00600:357:HTKFKDSXC:3:2270:21938:25113,A00600:357:HTKFKDSXC:3:2349:14850:32659,A00600:357:HTKFKDSXC:2:1537:20157:34616,A00600:357:HTKFKDSXC:2:2631:21974:25833,	58923963:58924055,58924142:58924225,58924327:58924385,58924476:58924552,58924755:58924905,	58924327:58924385,58924476:58924552,58924755:58924905,	294	Break	58923963-58923968,0-0,58924327-58924385,58924476-58924552,58924755-58924905,	7	7		CIRI-visJ:stout_121:7/7,CIRI-visS:stout_943:7/7	5	8	B5	LjG1.1_chr5:58923963-58924905_iso-B5	5	93,84,59,77,151	0,179,364,513,792	7	LotjaGi5g1v0275300.1	LjG1.1_chr5:58922797-58923962|LjG1.1_chr5:58924905-58925641	1.56611	79.0328	0.01994	LotjaGi5g1v0275300, MSTRG.24647	LjG1.1_chr5	58918241	58926986	8746	-
MSTRG.24647	LjG1.1_chr5:58923963-58924905	LjG1.1_chr5:58923963-58924905	G5N4	LotjaGi5g1v0275300	Chorismate synthase;interpro_id=IPR000453 (Chorismate synthase);gene_ontology_id=GO:0004107, GO:0005829, GO:0008652, GO:0009073, GO:0009423, GO:0010181, GO:0016829;best_blast_hit_tair=AT1G48850.1 chorismate synthase, putative / 5-enolpyruvylshikimate-3-phosphate phospholyase;best_blast_hit_sprot=sp|P57720|AROC_ARATH Chorismate synthase, chloroplastic;best_blast_hit_trembl_plants=tr|I1NHF4|I1NHF4_SOYBN Chorismate synthase, Chorismate synthase;interpro_id=N.A.;gene_ontology_id=GO:0004107, GO:0005829, GO:0008652, GO:0009073, GO:0009423, GO:0010181, GO:0016829;best_blast_hit_tair=AT1G48850.1 chorismate synthase, putative / 5-enolpyruvylshikimate-3-phosphate phospholyase;best_blast_hit_sprot=sp|P57720|AROC_ARATH Chorismate synthase, chloroplastic;best_blast_hit_trembl_plants=tr|I1NHF4|I1NHF4_SOYBN Chorismate synthase	circRNA,exon	-	LjG1.1_chr5	58923963	58924905	CIRI2,CIRI-full,CIRI-visJ,CIRI-visS,CLEAR	2	1_2_0	1410	0.003	A00600:357:HTKFKDSXC:3:2163:5403:6339,A00600:357:HTKFKDSXC:2:2654:7021:26240,	58923963:58924055,58924142:58924225,58924327:58924385,58924476:58924552,58924755:58924905,	58924327:58924385,58924476:58924552,58923963:58924055,58924755:58924905,	381	Break	58923963-58924055,0-0,58924327-58924385,58924476-58924552,58924755-58924905,	2	2		CIRI-visJ:stout_205:2/2,CIRI-visS:stout_900:2/2	3	8	B3	LjG1.1_chr5:58923963-58924905_iso-B3	5	93,84,59,77,151	0,179,364,513,792	1	LotjaGi5g1v0275300.1	LjG1.1_chr5:58922797-58923962|LjG1.1_chr5:58924905-58925641	0.245595	171.384	0.00149127	LotjaGi5g1v0275300, MSTRG.24647	LjG1.1_chr5	58918241	58926986	8746	-
MSTRG.24647	LjG1.1_chr5:58923963-58924905	LjG1.1_chr5:58923963-58924905	G5N1	LotjaGi5g1v0275300	Chorismate synthase;interpro_id=IPR000453 (Chorismate synthase);gene_ontology_id=GO:0004107, GO:0005829, GO:0008652, GO:0009073, GO:0009423, GO:0010181, GO:0016829;best_blast_hit_tair=AT1G48850.1 chorismate synthase, putative / 5-enolpyruvylshikimate-3-phosphate phospholyase;best_blast_hit_sprot=sp|P57720|AROC_ARATH Chorismate synthase, chloroplastic;best_blast_hit_trembl_plants=tr|I1NHF4|I1NHF4_SOYBN Chorismate synthase, Chorismate synthase;interpro_id=N.A.;gene_ontology_id=GO:0004107, GO:0005829, GO:0008652, GO:0009073, GO:0009423, GO:0010181, GO:0016829;best_blast_hit_tair=AT1G48850.1 chorismate synthase, putative / 5-enolpyruvylshikimate-3-phosphate phospholyase;best_blast_hit_sprot=sp|P57720|AROC_ARATH Chorismate synthase, chloroplastic;best_blast_hit_trembl_plants=tr|I1NHF4|I1NHF4_SOYBN Chorismate synthase	circRNA	-	LjG1.1_chr5	58923963	58924905	CLEAR																			5	93,84,59,77,151	0,179,364,513,792	1	LotjaGi5g1v0275300.1	LjG1.1_chr5:58922797-58923962|LjG1.1_chr5:58924905-58925641	0.151274	40.0877	0.00402203	LotjaGi5g1v0275300, MSTRG.24647	LjG1.1_chr5	58918241	58926986	8746	-
MSTRG.24647	LjG1.1_chr5:58921460-58924905	LjG1.1_chr5:58921460-58924905	S5N1	LotjaGi5g1v0275300	Chorismate synthase;interpro_id=IPR000453 (Chorismate synthase);gene_ontology_id=GO:0004107, GO:0005829, GO:0008652, GO:0009073, GO:0009423, GO:0010181, GO:0016829;best_blast_hit_tair=AT1G48850.1 chorismate synthase, putative / 5-enolpyruvylshikimate-3-phosphate phospholyase;best_blast_hit_sprot=sp|P57720|AROC_ARATH Chorismate synthase, chloroplastic;best_blast_hit_trembl_plants=tr|I1NHF4|I1NHF4_SOYBN Chorismate synthase, Chorismate synthase;interpro_id=N.A.;gene_ontology_id=GO:0004107, GO:0005829, GO:0008652, GO:0009073, GO:0009423, GO:0010181, GO:0016829;best_blast_hit_tair=AT1G48850.1 chorismate synthase, putative / 5-enolpyruvylshikimate-3-phosphate phospholyase;best_blast_hit_sprot=sp|P57720|AROC_ARATH Chorismate synthase, chloroplastic;best_blast_hit_trembl_plants=tr|I1NHF4|I1NHF4_SOYBN Chorismate synthase	circRNA	-	LjG1.1_chr5	58921460	58924905	CLEAR																			7	132,81,93,84,59,77,151	0,1257,2503,2682,2867,3016,3295	2	LotjaGi5g1v0275300.1	LjG1.1_chr5:58920762-58921459|LjG1.1_chr5:58924905-58925641	0.314974	49.5165	0.00656161	LotjaGi5g1v0275300, MSTRG.24647	LjG1.1_chr5	58918241	58926986	8746	-
MSTRG.24657	LjG1.1_chr5:59113577-59113755	LjG1.1_chr5:59113577-59113755	C3R1					LjG1.1_chr5	59113577	59113755	CIRI-full						n/a	59113577:59113755,																					MSTRG.24657	LjG1.1_chr5	59041645	59117195	75551	+
MSTRG.24657	LjG1.1_chr5:59112333-59112511	LjG1.1_chr5:59112333-59112511	G3R2					LjG1.1_chr5	59112333	59112511	CIRI-full						n/a	59112333:59112511,																					MSTRG.24657	LjG1.1_chr5	59041645	59117195	75551	+
MSTRG.24657	LjG1.1_chr5:59109291-59109646	LjG1.1_chr5:59109291-59109646	C3R2					LjG1.1_chr5	59109291	59109646	CIRI-full,CIRI-visS						n/a	59109291:59109646,	356	Full	59109291-59109646,	1	1		CIRI-visS:stout_462:1/1	1	1	F1	LjG1.1_chr5:59109291-59109646_iso-F1										MSTRG.24657	LjG1.1_chr5	59041645	59117195	75551	+
MSTRG.24657	LjG1.1_chr5:59109291-59109646	LjG1.1_chr5:59109291-59109646	C3N1					LjG1.1_chr5	59109291	59109646	CIRI-full						n/a	59109291:59109646,																					MSTRG.24657	LjG1.1_chr5	59041645	59117195	75551	+
MSTRG.24657	LjG1.1_chr5:59113288-59113466	LjG1.1_chr5:59113288-59113466	C3N4					LjG1.1_chr5	59113288	59113466	CIRI-full						n/a	59113288:59113466,																					MSTRG.24657	LjG1.1_chr5	59041645	59117195	75551	+
MSTRG.24662	LjG1.1_chr5:59430673-59431040	LjG1.1_chr5:59430673-59431040	G5R4	LotjaGi5g1v0278900	Tetratricopeptide repeat protein, tpr, putative;interpro_id=IPR011990 (Tetratricopeptide-like helical domain);gene_ontology_id=GO:0016020, GO:0016021;best_blast_hit_tair=AT1G22700.1 Tetratricopeptide repeat (TPR)-like superfamily protein;best_blast_hit_sprot=sp|O78458|YCF37_GUITH Uncharacterized protein ycf37;best_blast_hit_trembl_plants=tr|I3SQZ7|I3SQZ7_LOTJA Uncharacterized protein	circRNA	-	LjG1.1_chr5	59430673	59431040	CLEAR																			2	52,88	0,280	1	LotjaGi5g1v0278900.1	LjG1.1_chr5:59428271-59430672|LjG1.1_chr5:59431040-59431421	0.220846	12.1024	0.0190587	LotjaGi5g1v0278900, MSTRG.24662	LjG1.1_chr5	59428272	59431679	3408	-
MSTRG.24662	LjG1.1_chr5:59430673-59431040	LjG1.1_chr5:59430673-59431040	G5N3	LotjaGi5g1v0278900	Tetratricopeptide repeat protein, tpr, putative;interpro_id=IPR011990 (Tetratricopeptide-like helical domain);gene_ontology_id=GO:0016020, GO:0016021;best_blast_hit_tair=AT1G22700.1 Tetratricopeptide repeat (TPR)-like superfamily protein;best_blast_hit_sprot=sp|O78458|YCF37_GUITH Uncharacterized protein ycf37;best_blast_hit_trembl_plants=tr|I3SQZ7|I3SQZ7_LOTJA Uncharacterized protein	circRNA	-	LjG1.1_chr5	59430673	59431040	CLEAR																			2	52,88	0,280	2	LotjaGi5g1v0278900.1	LjG1.1_chr5:59428271-59430672|LjG1.1_chr5:59431040-59431421	0.248528	3.77763	0.0682559	LotjaGi5g1v0278900, MSTRG.24662	LjG1.1_chr5	59428272	59431679	3408	-
MSTRG.24662	LjG1.1_chr5:59430673-59431040	LjG1.1_chr5:59430673-59431040	G5N2	LotjaGi5g1v0278900	Tetratricopeptide repeat protein, tpr, putative;interpro_id=IPR011990 (Tetratricopeptide-like helical domain);gene_ontology_id=GO:0016020, GO:0016021;best_blast_hit_tair=AT1G22700.1 Tetratricopeptide repeat (TPR)-like superfamily protein;best_blast_hit_sprot=sp|O78458|YCF37_GUITH Uncharacterized protein ycf37;best_blast_hit_trembl_plants=tr|I3SQZ7|I3SQZ7_LOTJA Uncharacterized protein	circRNA	-	LjG1.1_chr5	59430673	59431040	CLEAR																			2	52,88	0,280	1	LotjaGi5g1v0278900.1	LjG1.1_chr5:59428271-59430672|LjG1.1_chr5:59431040-59431421	0.224556	7.94927	0.0294695	LotjaGi5g1v0278900, MSTRG.24662	LjG1.1_chr5	59428272	59431679	3408	-
MSTRG.2467	LjG1.1_chr1:52946585-52946860	LjG1.1_chr1:52946585-52946860	S5N1					LjG1.1_chr1	52946585	52946860	CIRI-full,CIRI-visS						n/a	52946585:52946860,	276	Full	52946585-52946860,	1	1		CIRI-visS:stout_1326:1/1	1	1	F1	LjG1.1_chr1:52946585-52946860_iso-F1										MSTRG.2467, MSTRG.2470	LjG1.1_chr1	52873756	52998373	124618	+
MSTRG.2469	LjG1.1_chr1:52917370-52917857	LjG1.1_chr1:52917370-52917857	G3N3	LotjaGi1g1v0228700	Copalyldiphosphate synthase;interpro_id=IPR008930 (Terpenoid cyclases/protein prenyltransferase alpha-alpha toroid), IPR008949 (Isoprenoid synthase domain);gene_ontology_id=GO:0000287, GO:0008152, GO:0010333, GO:0016829;best_blast_hit_tair=AT4G02780.1 Terpenoid cyclases/Protein prenyltransferases superfamily protein;best_blast_hit_sprot=sp|O04408|KSA_PEA Ent-copalyl diphosphate synthase, chloroplastic;best_blast_hit_trembl_plants=tr|K7KF95|K7KF95_SOYBN Uncharacterized protein	circRNA	-	LjG1.1_chr1	52917370	52917857	CLEAR																			2	307,92	0,396	1	LotjaGi1g1v0228700.1	LjG1.1_chr1:52902912-52917369|LjG1.1_chr1:52917857-52917936	0.139704	3.52253	0.0423786	LotjaGi1g1v0228700, MSTRG.2469	LjG1.1_chr1	52889783	52945937	56155	-
MSTRG.24698	LjG1.1_chr5:59652332-59653744	LjG1.1_chr5:59652332-59653744	S5N1	LotjaGi5g1v0281000	Multifunctional CCA protein;interpro_id=IPR002646 (Poly A polymerase%2C head domain);gene_ontology_id=GO:0000166, GO:0001680, GO:0003723, GO:0003824, GO:0004810, GO:0005524, GO:0006396, GO:0008033, GO:0008152, GO:0016740, GO:0016779, GO:0016787, GO:0042245, GO:0046872, GO:0052927, GO:0052928, GO:0052929;best_blast_hit_tair=AT1G22660.1 Polynucleotide adenylyltransferase family protein;best_blast_hit_sprot=sp|Q9P4S5|CCA1_CANGA CCA tRNA nucleotidyltransferase, mitochondrial;best_blast_hit_trembl_plants=tr|I1NH95|I1NH95_SOYBN Uncharacterized protein	circRNA	-	LjG1.1_chr5	59652332	59653744	CLEAR																			2	84,79	0,1334	1	LotjaGi5g1v0281000.1	LjG1.1_chr5:59651614-59652331|LjG1.1_chr5:59653744-59655902	0.157487	7.45813	0.0224269	LotjaGi5g1v0281000, MSTRG.24697, MSTRG.24698	LjG1.1_chr5	59651578	59654631	3054	+
MSTRG.24698	LjG1.1_chr5:59652332-59653744	LjG1.1_chr5:59652332-59653744	G5R6	LotjaGi5g1v0281000	Multifunctional CCA protein;interpro_id=IPR002646 (Poly A polymerase%2C head domain);gene_ontology_id=GO:0000166, GO:0001680, GO:0003723, GO:0003824, GO:0004810, GO:0005524, GO:0006396, GO:0008033, GO:0008152, GO:0016740, GO:0016779, GO:0016787, GO:0042245, GO:0046872, GO:0052927, GO:0052928, GO:0052929;best_blast_hit_tair=AT1G22660.1 Polynucleotide adenylyltransferase family protein;best_blast_hit_sprot=sp|Q9P4S5|CCA1_CANGA CCA tRNA nucleotidyltransferase, mitochondrial;best_blast_hit_trembl_plants=tr|I1NH95|I1NH95_SOYBN Uncharacterized protein			LjG1.1_chr5	59652332	59653744	CIRI-full,CIRI-visS						59652332:59652415,59653666:59653744,	59652332:59652415,59653666:59653744,	163	Full	59652332-59652415,59653666-59653744,	1	1	CTTCTTATTTTTCTTTTCTCTGTAAGTCGTATTTCTAAGTGGGAGAAACAAAGCAGCATATAGTGCTAATCGTTTCTGTTCAGCCTCTTTTTTTACTGTAAAGAATGACTCTCCAAGTAAACGGATAAGGTTCCATGCAGTATCCAAGTAAGAAATGCAAAGA	CIRI-visS:stout_41:1/1	1	1	F1	LjG1.1_chr5:59652332-59653744_iso-F1										LotjaGi5g1v0281000, MSTRG.24697, MSTRG.24698	LjG1.1_chr5	59651578	59654631	3054	+
MSTRG.24698	LjG1.1_chr5:59652332-59653744	LjG1.1_chr5:59652332-59653744	G3N5	LotjaGi5g1v0281000	Multifunctional CCA protein;interpro_id=IPR002646 (Poly A polymerase%2C head domain);gene_ontology_id=GO:0000166, GO:0001680, GO:0003723, GO:0003824, GO:0004810, GO:0005524, GO:0006396, GO:0008033, GO:0008152, GO:0016740, GO:0016779, GO:0016787, GO:0042245, GO:0046872, GO:0052927, GO:0052928, GO:0052929;best_blast_hit_tair=AT1G22660.1 Polynucleotide adenylyltransferase family protein;best_blast_hit_sprot=sp|Q9P4S5|CCA1_CANGA CCA tRNA nucleotidyltransferase, mitochondrial;best_blast_hit_trembl_plants=tr|I1NH95|I1NH95_SOYBN Uncharacterized protein			LjG1.1_chr5	59652332	59653744	CIRI-full,CIRI-visS						59652332:59652415,59653666:59653744,	59652332:59652415,59653666:59653744,	163	Full	59652332-59652415,59653666-59653744,	1	1	CTTCTTATTTTTCTTTTCTCTGTAAGTCGTATTTCTAAGTGGGAGAAACAAAGCAGCATATAGTGCTAATCGTTTCTGTTCAGCCTCTTTTTTTACTGTAAAGAATGACTCTCCAAGTAAACGGATAAGGTTCCATGCAGTATCCAAGTAAGAAATGCAAAGA	CIRI-visS:stout_36:1/1	1	1	F1	LjG1.1_chr5:59652332-59653744_iso-F1										LotjaGi5g1v0281000, MSTRG.24697, MSTRG.24698	LjG1.1_chr5	59651578	59654631	3054	+
MSTRG.24698	LjG1.1_chr5:59652332-59653744	LjG1.1_chr5:59652332-59653744	S5N2	LotjaGi5g1v0281000	Multifunctional CCA protein;interpro_id=IPR002646 (Poly A polymerase%2C head domain);gene_ontology_id=GO:0000166, GO:0001680, GO:0003723, GO:0003824, GO:0004810, GO:0005524, GO:0006396, GO:0008033, GO:0008152, GO:0016740, GO:0016779, GO:0016787, GO:0042245, GO:0046872, GO:0052927, GO:0052928, GO:0052929;best_blast_hit_tair=AT1G22660.1 Polynucleotide adenylyltransferase family protein;best_blast_hit_sprot=sp|Q9P4S5|CCA1_CANGA CCA tRNA nucleotidyltransferase, mitochondrial;best_blast_hit_trembl_plants=tr|I1NH95|I1NH95_SOYBN Uncharacterized protein			LjG1.1_chr5	59652332	59653744	CIRI-full						59652332:59652415,59653666:59653744,	59652332:59652415,59653666:59653744,																					LotjaGi5g1v0281000, MSTRG.24697, MSTRG.24698	LjG1.1_chr5	59651578	59654631	3054	+
MSTRG.24742	LjG1.1_chr5:60251722-60251861	LjG1.1_chr5:60251722-60251861	G3R5					LjG1.1_chr5	60251722	60251861	CIRI-full,CIRI-visS						n/a	60251722:60251861,	140	Full	60251722-60251861,	1	1	GTAGAGAGAGAATAGAGAATATAAAAGGGTAATTTTGTAAACTTTATTTTTGATTTTTTTTATCTACCAGTCACCTTTACCCACAATTATAGGCCCAAAATGTCTGTACACGACGCTCTCCTAGAGTGCGTTCGAAGGAG	CIRI-visS:stout_387:1/1	1	1	F1	LjG1.1_chr5:60251722-60251861_iso-F1										MSTRG.24742	LjG1.1_chr5	60250649	60265932	15284	-
MSTRG.24743	LjG1.1_chr5:60263568-60264013	LjG1.1_chr5:60263568-60264013	G5R5	LotjaGi5g1v0286000	BED zinc finger,hAT family dimerization domain;interpro_id=IPR003656 (Zinc finger%2C BED-type), IPR008906 (HAT%2C C-terminal dimerisation domain), IPR012337 (Ribonuclease H-like domain), IPR025525 (hAT-like transposase%2C RNase-H fold);gene_ontology_id=GO:0003677, GO:0046983;best_blast_hit_tair=AT3G42170.1 BED zinc finger and hAT dimerization domain-containing protein DAYSLEEPER;best_blast_hit_sprot=sp|P08770|TRA1_MAIZE Putative AC transposase;best_blast_hit_trembl_plants=tr|A0A151R6M7|A0A151R6M7_CAJCA Putative AC transposase			LjG1.1_chr5	60263568	60264013	CIRI-full,CIRI-visS						n/a	60263568:60263715,60263951:60264013,	211	Full	60263568-60263715,60263951-60264013,	1	1		CIRI-visS:stout_1337:1/1	1	1	F1	LjG1.1_chr5:60263568-60264013_iso-F1										LotjaGi5g1v0285900, LotjaGi5g1v0286000, MSTRG.24742, MSTRG.24743	LjG1.1_chr5	60263227	60272480	9254	+
MSTRG.24746	LjG1.1_chr5:60605143-60608579	LjG1.1_chr5:60605143-60608579	C5N5	LotjaGi5g1v0289300	Polypyrimidine tract-binding-like protein;interpro_id=IPR000504 (RNA recognition motif domain);gene_ontology_id=GO:0003676, GO:0003723, GO:0005634, GO:0006397;best_blast_hit_tair=AT1G43190.3 polypyrimidine tract-binding protein 3;best_blast_hit_sprot=sp|Q6ICX4|PTBP3_ARATH Polypyrimidine tract-binding protein homolog 3;best_blast_hit_trembl_plants=tr|A0A151RTW0|A0A151RTW0_CAJCA Polypyrimidine tract-binding protein isogeny 3, Polypyrimidine tract-binding-like protein;interpro_id=IPR006536 (HnRNP-L/PTB);gene_ontology_id=GO:0003676, GO:0003723, GO:0005634, GO:0006397;best_blast_hit_tair=AT1G43190.1 polypyrimidine tract-binding protein 3;best_blast_hit_sprot=sp|Q6ICX4|PTBP3_ARATH Polypyrimidine tract-binding protein homolog 3;best_blast_hit_trembl_plants=tr|I1NH38|I1NH38_SOYBN Uncharacterized protein, Polypyrimidine tract-binding-like protein;interpro_id=N.A.;gene_ontology_id=GO:0003676, GO:0003723, GO:0005634, GO:0006397;best_blast_hit_tair=AT1G43190.1 polypyrimidine tract-binding protein 3;best_blast_hit_sprot=sp|Q6ICX4|PTBP3_ARATH Polypyrimidine tract-binding protein homolog 3;best_blast_hit_trembl_plants=tr|I1NH38|I1NH38_SOYBN Uncharacterized protein	exon	-	LjG1.1_chr5	60605143	60608579	CIRI2,CIRI-full,CIRI-visJ	2	2_2_0	682	0.006	A00600:357:HTKFKDSXC:3:1376:13205:29215,A00600:357:HTKFKDSXC:3:1377:9408:1971,	60605143:60605286,60605364:60605471,60605944:60605957,60606055:60606115,60606246:60606297,60606384:60606425,60606597:60606646,60606742:60606806,60607728:60607851,60608118:60608196,60608343:60608419,60608508:60608579,	60606384:60606425,60606597:60606646,60606742:60606806,60608508:60608579,	235	Full	60605143-60605148,60606384-60606425,60606597-60606646,60606742-60606806,60608508-60608579,	2	2	CTTCAGCTTGAACGGTCATTATTGTAGTTCACTTGTAATTCATCAAGGTTTGAGAATTGAATGTCCAGCTGACAGCAACCGTCATAAATATTGCGACCCTGAAGTGCACTTCTAGCAGTAACAGCACTCTGACGTGATTGATACTGGATCAGAGCCTGAAAGCCTGATTTTTAGCACGCAGCATCACAAGCTTTGTTATTACTCCAAAAGGTTGAAATAGCTGAAGTAAATCATT	CIRI-visJ:stout_385:2/2	1	1	F1	LjG1.1_chr5:60605143-60608579_iso-F1										LotjaGi5g1v0289300, MSTRG.24746	LjG1.1_chr5	60602355	60611380	9026	-
MSTRG.24746	LjG1.1_chr5:60606384-60606646	LjG1.1_chr5:60606384-60606646	S5N3	LotjaGi5g1v0289300	Polypyrimidine tract-binding-like protein;interpro_id=IPR000504 (RNA recognition motif domain);gene_ontology_id=GO:0003676, GO:0003723, GO:0005634, GO:0006397;best_blast_hit_tair=AT1G43190.3 polypyrimidine tract-binding protein 3;best_blast_hit_sprot=sp|Q6ICX4|PTBP3_ARATH Polypyrimidine tract-binding protein homolog 3;best_blast_hit_trembl_plants=tr|A0A151RTW0|A0A151RTW0_CAJCA Polypyrimidine tract-binding protein isogeny 3, Polypyrimidine tract-binding-like protein;interpro_id=IPR006536 (HnRNP-L/PTB);gene_ontology_id=GO:0003676, GO:0003723, GO:0005634, GO:0006397;best_blast_hit_tair=AT1G43190.1 polypyrimidine tract-binding protein 3;best_blast_hit_sprot=sp|Q6ICX4|PTBP3_ARATH Polypyrimidine tract-binding protein homolog 3;best_blast_hit_trembl_plants=tr|I1NH38|I1NH38_SOYBN Uncharacterized protein, Polypyrimidine tract-binding-like protein;interpro_id=N.A.;gene_ontology_id=GO:0003676, GO:0003723, GO:0005634, GO:0006397;best_blast_hit_tair=AT1G43190.1 polypyrimidine tract-binding protein 3;best_blast_hit_sprot=sp|Q6ICX4|PTBP3_ARATH Polypyrimidine tract-binding protein homolog 3;best_blast_hit_trembl_plants=tr|I1NH38|I1NH38_SOYBN Uncharacterized protein			LjG1.1_chr5	60606384	60606646	CIRI-full,CIRI-visS						60606384:60606425,60606597:60606646,60606384:60606425,60606597:60606646,	60606384:60606425,60606597:60606646,	92	Full	60606384-60606425,60606597-60606646,	1	1		CIRI-visS:stout_163:1/1	1	1	F1	LjG1.1_chr5:60606384-60606646_iso-F1										LotjaGi5g1v0289300, MSTRG.24746	LjG1.1_chr5	60602355	60611380	9026	-
MSTRG.24754	LjG1.1_chr5:60340881-60341049	LjG1.1_chr5:60340881-60341049	C5R2	LotjaGi5g1v0286800	Type I inositol-1,4,5-trisphosphate 5-phosphatase 1;interpro_id=IPR005135 (Endonuclease/exonuclease/phosphatase);gene_ontology_id=GO:0016787, GO:0046856;best_blast_hit_tair=AT1G71710.1 DNAse I-like superfamily protein;best_blast_hit_sprot=sp|Q8H0Z6|IP5P3_ARATH Type IV inositol polyphosphate 5-phosphatase 3;best_blast_hit_trembl_plants=tr|I1LDC4|I1LDC4_SOYBN Uncharacterized protein			LjG1.1_chr5	60340881	60341049	CIRI-full,CIRI-visS						n/a	60340881:60341049,	169	Full	60340881-60341049,	4	4	CATTACCAATTTACCACCACCGCCTCCACCACCACCCTACCAAACCACCCATCGCCGCCACAACCACGATGACAACCATCACCATCCATCGCTGCCACTGTATCATTGCCACCACCACCACTTACCAAGCCCATCTTCAACACCACCGGTCACCACCCTTCACAGCCAC	CIRI-visS:stout_156:4/4	1	1	F1	LjG1.1_chr5:60340881-60341049_iso-F1										LotjaGi5g1v0286800, MSTRG.24754	LjG1.1_chr5	60315109	60363269	48161	+
MSTRG.24754	LjG1.1_chr5:60340881-60341049	LjG1.1_chr5:60340881-60341049	G5N1	LotjaGi5g1v0286800	Type I inositol-1,4,5-trisphosphate 5-phosphatase 1;interpro_id=IPR005135 (Endonuclease/exonuclease/phosphatase);gene_ontology_id=GO:0016787, GO:0046856;best_blast_hit_tair=AT1G71710.1 DNAse I-like superfamily protein;best_blast_hit_sprot=sp|Q8H0Z6|IP5P3_ARATH Type IV inositol polyphosphate 5-phosphatase 3;best_blast_hit_trembl_plants=tr|I1LDC4|I1LDC4_SOYBN Uncharacterized protein			LjG1.1_chr5	60340881	60341049	CIRI-full,CIRI-visS						n/a	60340881:60341049,	169	Full	60340881-60341049,	1	1		CIRI-visS:stout_129:1/1	1	1	F1	LjG1.1_chr5:60340881-60341049_iso-F1										LotjaGi5g1v0286800, MSTRG.24754	LjG1.1_chr5	60315109	60363269	48161	+
MSTRG.24778	LjG1.1_chr5:60822570-60822673	LjG1.1_chr5:60822570-60822673	G3R2	LotjaGi5g1v0291100	Transcription factor;interpro_id=N.A.;gene_ontology_id=N.A.;best_blast_hit_tair=AT1G21200.1 sequence-specific DNA binding transcription factor;best_blast_hit_sprot=sp|Q6GLA1|MSD4_XENTR Myb/SANT-like DNA-binding domain-containing protein 4;best_blast_hit_trembl_plants=tr|A0A0L9TZE4|A0A0L9TZE4_PHAAN Uncharacterized protein			LjG1.1_chr5	60822570	60822673	CIRI-full						n/a	60822570:60822673,																					LotjaGi5g1v0291100, MSTRG.24776, MSTRG.24777, MSTRG.24778	LjG1.1_chr5	60813371	60831549	18179	-
MSTRG.2479	LjG1.1_chr1:53423974-53424270	LjG1.1_chr1:53423974-53424270	C3N3					LjG1.1_chr1	53423974	53424270	CIRI-full						n/a	53423974:53424270,																					MSTRG.2479, MSTRG.2481	LjG1.1_chr1	53217369	53472212	254844	+
MSTRG.24794	LjG1.1_chr5:61040882-61041949	LjG1.1_chr5:61040882-61041949	S5N4			intergenic_region	-	LjG1.1_chr5	61040882	61041949	CIRI2,CIRI-full,CIRI-visJ,CIRI-visS	7	5_5_0	633	0.022	A00600:357:HTKFKDSXC:2:1528:23818:14309,A00600:357:HTKFKDSXC:3:2164:27444:22999,A00600:357:HTKFKDSXC:3:1352:22146:34961,A00600:357:HTKFKDSXC:3:1352:22173:35008,A00600:357:HTKFKDSXC:3:1555:6424:9518,A00600:357:HTKFKDSXC:3:1642:12518:19132,A00600:357:HTKFKDSXC:2:2651:19262:11146,	n/a	61040882:61041207(ICF),	332	Full	61040882-61041207,61041944-61041949,	7	7	CTTGTGGTATTTGCCCTGTTTGTGGAGAGGGCCTTGAGACCGTGGAACATCTTTTCCTGATCTGTCCCTGGACTCGTGCTGTGTGGTTTGGGTCTTCTATGCAATGGATTGTTTCCTTGGAAGGATTGAGCTCTTTTGATACTTGGCTCTGGCAGAGGATCAACATTCTGAAAGGTATGTCCCAGGATTTTAACAAAGATTTCTCCATCCTGGCGAGTCTCCTTTGGTCCATATGGCGAGGGAGAAACAACTCGGTGTTTAAAGCAGTAAGACCTAACCCAGAATCTGCCATCCAACAAGCGACTATAATCCTCTCCACTATGGATAAATGA	CIRI-visJ:stout_423:7/7,CIRI-visS:stout_380:7/7	3	3	F3	LjG1.1_chr5:61040882-61041949_iso-F3										MSTRG.24794	LjG1.1_chr5	61029116	61042229	13114	-
MSTRG.24794	LjG1.1_chr5:61040882-61041949	LjG1.1_chr5:61040882-61041949	S5N3			intergenic_region	-	LjG1.1_chr5	61040882	61041949	CIRI2,CIRI-full	4	4_4_0	379	0.021	A00600:357:HTKFKDSXC:3:2567:14624:26475,A00600:357:HTKFKDSXC:3:2571:8992:21512,A00600:357:HTKFKDSXC:3:2374:16495:7044,A00600:357:HTKFKDSXC:2:2236:30337:6214,	n/a	n/a																					MSTRG.24794	LjG1.1_chr5	61029116	61042229	13114	-
MSTRG.24794	LjG1.1_chr5:61040882-61041949	LjG1.1_chr5:61040882-61041949	G5R6			intergenic_region	-	LjG1.1_chr5	61040882	61041949	CIRI2,CIRI-full	3	2_2_0	480	0.012	A00600:357:HTKFKDSXC:2:1622:22516:23328,A00600:357:HTKFKDSXC:2:1326:25771:1063,A00600:357:HTKFKDSXC:3:1140:7473:23422,	n/a	n/a																					MSTRG.24794	LjG1.1_chr5	61029116	61042229	13114	-
MSTRG.24794	LjG1.1_chr5:61040882-61041482	LjG1.1_chr5:61040882-61041482	C5R2			intergenic_region	-	LjG1.1_chr5	61040882	61041482	CIRI2,CIRI-full,CIRI-visS	2	2_2_0	498	0.008	A00600:357:HTKFKDSXC:2:1349:14922:13369,A00600:357:HTKFKDSXC:2:1547:12228:35822,	n/a	61041341:61041482(ICF),	148	Full	61040882-61040887,61041341-61041482,	2	2	CTTGTGCTCTTTCTGCAGTAGGAGTGCTTATCAGGGACAAATTTTCGACCCTCCTATCGGGCTCCCATGCGAGGATCTACAGCTCTTCTCCACTGATTTCAGAGGCGTATGCTATCAGAGAAGGCTTGAACCTGGCCTACAATCTTGG	CIRI-visS:stout_70:2/2	1	1	F1	LjG1.1_chr5:61040882-61041482_iso-F1										MSTRG.24794	LjG1.1_chr5	61029116	61042229	13114	-
MSTRG.24794	LjG1.1_chr5:61040882-61041949	LjG1.1_chr5:61040882-61041949	C5N2			intergenic_region	-	LjG1.1_chr5	61040882	61041949	CIRI2,CIRI-full,CIRI-visJ	3	3_3_0	702	0.008	A00600:357:HTKFKDSXC:2:1576:10990:23719,A00600:357:HTKFKDSXC:3:2404:19081:8046,A00600:357:HTKFKDSXC:3:2564:13910:28119,	n/a	61040882:61041207(ICF),	333	Break	61040882-61041207,0-0,61041944-61041949,	3	3		CIRI-visJ:stout_353:3/3	2	3	B2	LjG1.1_chr5:61040882-61041949_iso-B2										MSTRG.24794	LjG1.1_chr5	61029116	61042229	13114	-
MSTRG.24794	LjG1.1_chr5:61040882-61041949	LjG1.1_chr5:61040882-61041949	G5N4			intergenic_region	-	LjG1.1_chr5	61040882	61041949	CIRI2,CIRI-full,CIRI-visJ,CIRI-visS	4	2_1_0	699	0.011	A00600:357:HTKFKDSXC:2:2332:14931:23876,A00600:357:HTKFKDSXC:3:2636:18647:36104,A00600:357:HTKFKDSXC:2:1264:25030:22921,A00600:357:HTKFKDSXC:2:2573:13539:25254,	n/a	61040882:61041207(ICF),	333	Break	61040882-61041207,0-0,61041944-61041949,	4	4		CIRI-visJ:stout_455:4/4,CIRI-visS:stout_273:4/4	2	3	B2	LjG1.1_chr5:61040882-61041949_iso-B2										MSTRG.24794	LjG1.1_chr5	61029116	61042229	13114	-
MSTRG.24794	LjG1.1_chr5:61040882-61041949	LjG1.1_chr5:61040882-61041949	G3N3			intergenic_region	-	LjG1.1_chr5	61040882	61041949	CIRI2,CIRI-full,CIRI-visJ	2	2_2_0	431	0.009	A00600:357:HTKFKDSXC:3:1143:7030:34428,A00600:357:HTKFKDSXC:3:2553:19361:16266,	n/a	61040882:61041207(ICF),	332	Full	61040882-61041207,61041944-61041949,	2	2	CTTGTGGTATTTGCCCTGTTTGTGGAGAGGGCCTTGAGACCGTGGAACATCTTTTCCTGATCTGTCCCTGGACTCGTGCTGTGTGGTTTGGGTCTTCTATGCAATGGATTGTTTCCTTGGAAGGATTGAGCTCTTTTGATACTTGGCTCTGGCAGAGGATCAACATTCTGAAAGGTATGTCCCAGGATTTTAACAAAGATTTCTCCATCCTGGCGAGTCTCCTTTGGTCCATATGGCGAGGGAGAAACAACTCGGTGTTTAAAGCAGTAAGACCTAACCCAGAATCTGCCATCCAACAAGCGACTATAATCCTCTCCACTATGGATAAATGA	CIRI-visJ:stout_115:2/2	3	3	F3	LjG1.1_chr5:61040882-61041949_iso-F3										MSTRG.24794	LjG1.1_chr5	61029116	61042229	13114	-
MSTRG.24794	LjG1.1_chr5:61040882-61041949	LjG1.1_chr5:61040882-61041949	G5R4			intergenic_region	-	LjG1.1_chr5	61040882	61041949	CIRI2,CIRI-full	2	2_2_0	522	0.008	A00600:357:HTKFKDSXC:2:2642:28962:13636,A00600:357:HTKFKDSXC:3:2519:12780:12978,	n/a	n/a																					MSTRG.24794	LjG1.1_chr5	61029116	61042229	13114	-
MSTRG.24794	LjG1.1_chr5:61040882-61041949	LjG1.1_chr5:61040882-61041949	C5R1			intergenic_region	-	LjG1.1_chr5	61040882	61041949	CIRI2,CIRI-full,CIRI-visJ,CIRI-visS	8	4_4_0	482	0.032	A00600:357:HTKFKDSXC:3:1632:4426:28604,A00600:357:HTKFKDSXC:2:1512:27814:11209,A00600:357:HTKFKDSXC:3:2267:6189:32659,A00600:357:HTKFKDSXC:2:2263:13150:8265,A00600:357:HTKFKDSXC:2:2235:30291:4069,A00600:357:HTKFKDSXC:2:2235:30318:4272,A00600:357:HTKFKDSXC:3:1148:13792:34491,A00600:357:HTKFKDSXC:3:1148:14281:34679,	n/a	61040882:61041207(ICF),	332	Full	61040882-61041207,61041944-61041949,	8	8	CTTGTGGTATTTGCCCTGTTTGTGGAGAGGGCCTTGAGACCGTGGAACATCTTTTCCTGATCTGTCCCTGGACTCGTGCTGTGTGGTTTGGGTCTTCTATGCAATGGATTGTTTCCTTGGAAGGATTGAGCTCTTTTGATACTTGGCTCTGGCAGAGGATCAACATTCTGAAAGGTATGTCCCAGGATTTTAACAAAGATTTCTCCATCCTGGCGAGTCTCCTTTGGTCCATATGGCGAGGGAGAAACAACTCGGTGTTTAAAGCAGTAAGACCTAACCCAGAATCTGCCATCCAACAAGCGACTATAATCCTCTCCACTATGGATAAATGA	CIRI-visJ:stout_300:8/8,CIRI-visS:stout_345:8/8	3	3	F3	LjG1.1_chr5:61040882-61041949_iso-F3										MSTRG.24794	LjG1.1_chr5	61029116	61042229	13114	-
MSTRG.24794	LjG1.1_chr5:61040882-61041949	LjG1.1_chr5:61040882-61041949	C5N5			intergenic_region	-	LjG1.1_chr5	61040882	61041949	CIRI2,CIRI-full,CIRI-visJ	2	2_1_0	482	0.008	A00600:357:HTKFKDSXC:2:2277:4625:30953,A00600:357:HTKFKDSXC:2:1412:1841:1141,	n/a	61040882:61041207(ICF),	332	Full	61040882-61041207,61041944-61041949,	2	2	CTTGTGGTATTTGCCCTGTTTGTGGAGAGGGCCTTGAGACCGTGGAACATCTTTTCCTGATCTGTCCCTGGACTCGTGCTGTGTGGTTTGGGTCTTCTATGCAATGGATTGTTTCCTTGGAAGGATTGAGCTCTTTTGATACTTGGCTCTGGCAGAGGATCAACATTCTGAAAGGTATGTCCCAGGATTTTAACAAAGATTTCTCCATCCTGGCGAGTCTCCTTTGGTCCATATGGCGAGGGAGAAACAACTCGGTGTTTAAAGCAGTAAGACCTAACCCAGAATCTGCCATCCAACAAGCGACTATAATCCTCTCCACTATGGATAAATGA	CIRI-visJ:stout_288:2/2	3	3	F3	LjG1.1_chr5:61040882-61041949_iso-F3										MSTRG.24794	LjG1.1_chr5	61029116	61042229	13114	-
MSTRG.24794	LjG1.1_chr5:61040882-61041949	LjG1.1_chr5:61040882-61041949	G3N1			intergenic_region	-	LjG1.1_chr5	61040882	61041949	CIRI2,CIRI-full	2	2_1_0	407	0.01	A00600:357:HTKFKDSXC:2:1638:21151:7373,A00600:357:HTKFKDSXC:2:2648:4869:15029,	n/a	n/a																					MSTRG.24794	LjG1.1_chr5	61029116	61042229	13114	-
MSTRG.24797	LjG1.1_chr5:61089933-61090967	LjG1.1_chr5:61089933-61090967	C3R1	LotjaGi5g1v0293400	Regulator of chromosome condensation (RCC1) family with FYVE zinc finger domain-containing protein;interpro_id=IPR009091 (Regulator of chromosome condensation 1/beta-lactamase-inhibitor protein II), IPR011011 (Zinc finger%2C FYVE/PHD-type), IPR011993 (PH domain-like), IPR013591 (Brevis radix (BRX) domain), IPR027988 (Transcription factor BREVIS RADIX%2C N-terminal domain);gene_ontology_id=N.A.;best_blast_hit_tair=AT5G42140.1 Regulator of chromosome condensation (RCC1) family with FYVE zinc finger domain-containing protein;best_blast_hit_sprot=sp|Q15751|HERC1_HUMAN Probable E3 ubiquitin-protein ligase HERC1;best_blast_hit_trembl_plants=tr|V7BF38|V7BF38_PHAVU Uncharacterized protein, Regulator of chromosome condensation (RCC1) family with FYVE zinc finger domain;interpro_id=IPR009091 (Regulator of chromosome condensation 1/beta-lactamase-inhibitor protein II), IPR011011 (Zinc finger%2C FYVE/PHD-type), IPR013591 (Brevis radix (BRX) domain), IPR027988 (Transcription factor BREVIS RADIX%2C N-terminal domain);gene_ontology_id=GO:0046872;best_blast_hit_tair=AT5G42140.1 Regulator of chromosome condensation (RCC1) family with FYVE zinc finger domain-containing protein;best_blast_hit_sprot=sp|Q15751|HERC1_HUMAN Probable E3 ubiquitin-protein ligase HERC1;best_blast_hit_trembl_plants=tr|V7BF38|V7BF38_PHAVU Uncharacterized protein, Regulator of chromosome condensation (RCC1) family with FYVE zinc finger domain;interpro_id=IPR009091 (Regulator of chromosome condensation 1/beta-lactamase-inhibitor protein II), IPR011011 (Zinc finger%2C FYVE/PHD-type), IPR013591 (Brevis radix (BRX) domain), IPR027988 (Transcription factor BREVIS RADIX%2C N-terminal domain);gene_ontology_id=GO:0046872;best_blast_hit_tair=AT5G42140.1 Regulator of chromosome condensation (RCC1) family with FYVE zinc finger domain-containing protein;best_blast_hit_sprot=sp|Q17TI5|BRX_ARATH Protein BREVIS RADIX;best_blast_hit_trembl_plants=tr|V7BF38|V7BF38_PHAVU Uncharacterized protein	circRNA	-	LjG1.1_chr5	61089933	61090967	CLEAR																			2	527,147	0,888	1	LotjaGi5g1v0293400.1	LjG1.1_chr5:61089690-61089932|LjG1.1_chr5:61090967-61091139	0.132776	4.59735	0.0309886	LotjaGi5g1v0293400, MSTRG.24797	LjG1.1_chr5	61084012	61097969	13958	-
MSTRG.24835	LjG1.1_chr5:61861361-61861887	LjG1.1_chr5:61861361-61861887	S5N4	LotjaGi5g1v0301500	Remorin;interpro_id=IPR005516 (Remorin%2C C-terminal), IPR005518 (Remorin%2C N-terminal);gene_ontology_id=N.A.;best_blast_hit_tair=AT5G23750.2 Remorin family protein;best_blast_hit_sprot=sp|P93788|REMO_SOLTU Remorin;best_blast_hit_trembl_plants=tr|I3T094|I3T094_LOTJA Uncharacterized protein			LjG1.1_chr5	61861361	61861887	CIRI-full,CIRI-visS						61861361:61861411,61861499:61861586,61861806:61861887,	61861499:61861887,61861361:61861411,	440	Full	61861361-61861411,61861499-61861887,	1	1	AGACTCAAGAAGCTGCAGAAGAGAAACCACTTGAGGGCTCTATCAACCGAGATGCTGTGCTTACAAGAGTTGCAACTGAGAAGAGGCTGTCACTAATCAAAGCATGGGAAGAAAGTGAAAAGTCAATTGCAGATAACAAGTAAAAGCTTGCACCACCTGCTTAAGTAGCTATGCTAGTTTCATATTTTAAGTGGATTCAATTCTATCAAATATGGATTTGCAATTAGAAATATATGAAAGCAATTTGTTTAACCAAATCAGCTATAGTTACTGCAACATCAGATGTTCATAGTATTTTATCAGGATTTTGTTATTCAACAAGCTTTTGATTATTTGTCTAAATGAATTTGGTGGACAGAGCTCACAAAAAGCTTTCAGATATTTCAGCATGGGAGAACAGCAAGATAGCTGCTAAGGAGGTTGAATTGAGAAAGATTGAG	CIRI-visS:stout_704:1/1	1	3	F1	LjG1.1_chr5:61861361-61861887_iso-F1										LotjaGi5g1v0301500, MSTRG.24835	LjG1.1_chr5	61853966	61870893	16928	+
MSTRG.24835	LjG1.1_chr5:61861499-61861586	LjG1.1_chr5:61861499-61861586	G5R4	LotjaGi5g1v0301500	Remorin;interpro_id=IPR005516 (Remorin%2C C-terminal), IPR005518 (Remorin%2C N-terminal);gene_ontology_id=N.A.;best_blast_hit_tair=AT5G23750.2 Remorin family protein;best_blast_hit_sprot=sp|P93788|REMO_SOLTU Remorin;best_blast_hit_trembl_plants=tr|I3T094|I3T094_LOTJA Uncharacterized protein			LjG1.1_chr5	61861499	61861586	CIRI-full,CIRI-visS						61861499:61861586,	61861499:61861586,	88	Full	61861499-61861586,	1	1	ATGCTGTGCTTACAAGAGTTGCAACTGAGAAGAGGCTGTCACTAATCAAAGCATGGGAAGAAAGTGAAAAGTCAATTGCAGATAACAA	CIRI-visS:stout_1387:1/1	1	1	F1	LjG1.1_chr5:61861499-61861586_iso-F1										LotjaGi5g1v0301500, MSTRG.24835	LjG1.1_chr5	61853966	61870893	16928	+
MSTRG.24835	LjG1.1_chr5:61861499-61861586	LjG1.1_chr5:61861499-61861586	C5N4	LotjaGi5g1v0301500	Remorin;interpro_id=IPR005516 (Remorin%2C C-terminal), IPR005518 (Remorin%2C N-terminal);gene_ontology_id=N.A.;best_blast_hit_tair=AT5G23750.2 Remorin family protein;best_blast_hit_sprot=sp|P93788|REMO_SOLTU Remorin;best_blast_hit_trembl_plants=tr|I3T094|I3T094_LOTJA Uncharacterized protein			LjG1.1_chr5	61861499	61861586	CIRI-full,CIRI-visS						61861499:61861586,	61861499:61861586,	88	Full	61861499-61861586,	2	2	ATGCTGTGCTTACAAGAGTTGCAACTGAGAAGAGGCTGTCACTAATCAAAGCATGGGAAGAAAGTGAAAAGTCAATTGCAGATAACAA	CIRI-visS:stout_622:2/2	1	1	F1	LjG1.1_chr5:61861499-61861586_iso-F1										LotjaGi5g1v0301500, MSTRG.24835	LjG1.1_chr5	61853966	61870893	16928	+
MSTRG.24835	LjG1.1_chr5:61861361-61861887	LjG1.1_chr5:61861361-61861887	S5N3	LotjaGi5g1v0301500	Remorin;interpro_id=IPR005516 (Remorin%2C C-terminal), IPR005518 (Remorin%2C N-terminal);gene_ontology_id=N.A.;best_blast_hit_tair=AT5G23750.2 Remorin family protein;best_blast_hit_sprot=sp|P93788|REMO_SOLTU Remorin;best_blast_hit_trembl_plants=tr|I3T094|I3T094_LOTJA Uncharacterized protein	circRNA,exon	+	LjG1.1_chr5	61861361	61861887	CIRI2,CIRI-full,CIRI-visJ,CIRI-visS,CLEAR	3	1_1_2	3065	0.002	A00600:357:HTKFKDSXC:2:1514:2456:20901,A00600:357:HTKFKDSXC:2:1316:11668:36636,A00600:357:HTKFKDSXC:2:1640:21332:31015,	61861361:61861411,61861499:61861586,61861806:61861887,	61861361:61861411,61861806:61861887,61861499:61861586,	221	Full	61861361-61861411,61861499-61861586,61861806-61861887,	3	3	AGACTCAAGAAGCTGCAGAAGAGAAACCACTTGAGGGCTCTATCAACCGAGATGCTGTGCTTACAAGAGTTGCAACTGAGAAGAGGCTGTCACTAATCAAAGCATGGGAAGAAAGTGAAAAGTCAATTGCAGATAACAAAGCTCACAAAAAGCTTTCAGATATTTCAGCATGGGAGAACAGCAAGATAGCTGCTAAGGAGGTTGAATTGAGAAAGATTGAG	CIRI-visJ:stout_560:3/3,CIRI-visS:stout_561:3/3	2	3	F2	LjG1.1_chr5:61861361-61861887_iso-F2	3	51,88,82	0,138,445	2	LotjaGi5g1v0301500.1	LjG1.1_chr5:61860066-61861360|LjG1.1_chr5:61861887-61862312	0.513964	332.92	0.0015738	LotjaGi5g1v0301500, MSTRG.24835	LjG1.1_chr5	61853966	61870893	16928	+
MSTRG.24835	LjG1.1_chr5:61860067-61861324,LjG1.1_chr5:61860067-61861326	LjG1.1_chr5:61860067-61861326	C5N2	LotjaGi5g1v0301500	Remorin;interpro_id=IPR005516 (Remorin%2C C-terminal), IPR005518 (Remorin%2C N-terminal);gene_ontology_id=N.A.;best_blast_hit_tair=AT5G23750.2 Remorin family protein;best_blast_hit_sprot=sp|P93788|REMO_SOLTU Remorin;best_blast_hit_trembl_plants=tr|I3T094|I3T094_LOTJA Uncharacterized protein	ciRNA	+	LjG1.1_chr5	61860067	61861326	CLEAR																			1	1260	0	1	LotjaGi5g1v0301500.1	LjG1.1_chr5:61860066-61861360	0.197133	371.645	0.000557326	LotjaGi5g1v0301500, MSTRG.24835	LjG1.1_chr5	61853966	61870893	16928	+
MSTRG.24835	LjG1.1_chr5:61861499-61861586	LjG1.1_chr5:61861499-61861586	C3R2	LotjaGi5g1v0301500	Remorin;interpro_id=IPR005516 (Remorin%2C C-terminal), IPR005518 (Remorin%2C N-terminal);gene_ontology_id=N.A.;best_blast_hit_tair=AT5G23750.2 Remorin family protein;best_blast_hit_sprot=sp|P93788|REMO_SOLTU Remorin;best_blast_hit_trembl_plants=tr|I3T094|I3T094_LOTJA Uncharacterized protein			LjG1.1_chr5	61861499	61861586	CIRI-full,CIRI-visS						61861499:61861586,	61861499:61861586,	88	Full	61861499-61861586,	1	1		CIRI-visS:stout_233:1/1	1	1	F1	LjG1.1_chr5:61861499-61861586_iso-F1										LotjaGi5g1v0301500, MSTRG.24835	LjG1.1_chr5	61853966	61870893	16928	+
MSTRG.24835	LjG1.1_chr5:61861806-61861887	LjG1.1_chr5:61861806-61861887	G5R5	LotjaGi5g1v0301500	Remorin;interpro_id=IPR005516 (Remorin%2C C-terminal), IPR005518 (Remorin%2C N-terminal);gene_ontology_id=N.A.;best_blast_hit_tair=AT5G23750.2 Remorin family protein;best_blast_hit_sprot=sp|P93788|REMO_SOLTU Remorin;best_blast_hit_trembl_plants=tr|I3T094|I3T094_LOTJA Uncharacterized protein			LjG1.1_chr5	61861806	61861887	CIRI-full,CIRI-visS						61861806:61861887,	61861806:61861887,	82	Full	61861806-61861887,	1	1		CIRI-visS:stout_531:1/1	1	1	F1	LjG1.1_chr5:61861806-61861887_iso-F1										LotjaGi5g1v0301500, MSTRG.24835	LjG1.1_chr5	61853966	61870893	16928	+
MSTRG.24835	LjG1.1_chr5:61861499-61861586	LjG1.1_chr5:61861499-61861586	G5R6	LotjaGi5g1v0301500	Remorin;interpro_id=IPR005516 (Remorin%2C C-terminal), IPR005518 (Remorin%2C N-terminal);gene_ontology_id=N.A.;best_blast_hit_tair=AT5G23750.2 Remorin family protein;best_blast_hit_sprot=sp|P93788|REMO_SOLTU Remorin;best_blast_hit_trembl_plants=tr|I3T094|I3T094_LOTJA Uncharacterized protein			LjG1.1_chr5	61861499	61861586	CIRI-full,CIRI-visS						61861499:61861586,	61861499:61861586,	88	Full	61861499-61861586,	2	2	ATGCTGTGCTTACAAGAGTTGCAACTGAGAAGAGGCTGTCACTAATCAAAGCATGGGAAGAAAGTGAAAAGTCAATTGCAGATAACAA	CIRI-visS:stout_866:2/2	1	1	F1	LjG1.1_chr5:61861499-61861586_iso-F1										LotjaGi5g1v0301500, MSTRG.24835	LjG1.1_chr5	61853966	61870893	16928	+
MSTRG.24835	LjG1.1_chr5:61861361-61861887	LjG1.1_chr5:61861361-61861887	S5N1	LotjaGi5g1v0301500	Remorin;interpro_id=IPR005516 (Remorin%2C C-terminal), IPR005518 (Remorin%2C N-terminal);gene_ontology_id=N.A.;best_blast_hit_tair=AT5G23750.2 Remorin family protein;best_blast_hit_sprot=sp|P93788|REMO_SOLTU Remorin;best_blast_hit_trembl_plants=tr|I3T094|I3T094_LOTJA Uncharacterized protein			LjG1.1_chr5	61861361	61861887	CIRI-full,CIRI-visS						61861361:61861411,61861499:61861586,61861806:61861887,	61861361:61861586,61861806:61861887,	308	Full	61861361-61861586,61861806-61861887,	1	1		CIRI-visS:stout_566:1/1	3	3	F3	LjG1.1_chr5:61861361-61861887_iso-F3										LotjaGi5g1v0301500, MSTRG.24835	LjG1.1_chr5	61853966	61870893	16928	+
MSTRG.24835	LjG1.1_chr5:61861499-61861586	LjG1.1_chr5:61861499-61861586	C5R1	LotjaGi5g1v0301500	Remorin;interpro_id=IPR005516 (Remorin%2C C-terminal), IPR005518 (Remorin%2C N-terminal);gene_ontology_id=N.A.;best_blast_hit_tair=AT5G23750.2 Remorin family protein;best_blast_hit_sprot=sp|P93788|REMO_SOLTU Remorin;best_blast_hit_trembl_plants=tr|I3T094|I3T094_LOTJA Uncharacterized protein	circRNA	+	LjG1.1_chr5	61861499	61861586	CIRI-full,CIRI-visS,CLEAR						61861499:61861586,	61861499:61861586,	88	Full	61861499-61861586,	1	1	ATGCTGTGCTTACAAGAGTTGCAACTGAGAAGAGGCTGTCACTAATCAAAGCATGGGAAGAAAGTGAAAAGTCAATTGCAGATAACAA	CIRI-visS:stout_735:1/1	1	1	F1	LjG1.1_chr5:61861499-61861586_iso-F1	1	88	0	1	LotjaGi5g1v0301500.1	LjG1.1_chr5:61861411-61861498|LjG1.1_chr5:61861586-61861805	0.17226	258.519	0.000704988	LotjaGi5g1v0301500, MSTRG.24835	LjG1.1_chr5	61853966	61870893	16928	+
MSTRG.24837	LjG1.1_chr5:61890810-61892039	LjG1.1_chr5:61890810-61892039	G5N2	LotjaGi5g1v0301900	DNA mismatch repair protein mutS;interpro_id=IPR000432 (DNA mismatch repair protein MutS%2C C-terminal), IPR007695 (DNA mismatch repair protein MutS-like%2C N-terminal), IPR007696 (DNA mismatch repair protein MutS%2C core), IPR007860 (DNA mismatch repair protein MutS%2C connector domain), IPR027417 (P-loop containing nucleoside triphosphate hydrolase);gene_ontology_id=GO:0000166, GO:0003677, GO:0005524, GO:0006281, GO:0006298, GO:0006974, GO:0030983;best_blast_hit_tair=AT4G25540.1 homolog of DNA mismatch repair protein MSH3;best_blast_hit_sprot=sp|O65607|MSH3_ARATH DNA mismatch repair protein MSH3;best_blast_hit_trembl_plants=tr|A0A072VPI7|A0A072VPI7_MEDTR DNA mismatch repair MSH3-like protein	circRNA	+	LjG1.1_chr5	61890810	61892039	CLEAR																			3	261,72,150	0,340,1080	1	LotjaGi5g1v0301900.1	LjG1.1_chr5:61890219-61890809|LjG1.1_chr5:61892039-61892314	0.224556	1.4409	0.161662	LotjaGi5g1v0301900, MSTRG.24837	LjG1.1_chr5	61884587	61900109	15523	+
MSTRG.24840	LjG1.1_chr5:61950642-61951334	LjG1.1_chr5:61950642-61951334	C3R2	LotjaGi5g1v0302200_LC	camelliol C synthase 1;interpro_id=N.A.;gene_ontology_id=N.A.;best_blast_hit_tair=AT5G06540.1 Pentatricopeptide repeat (PPR) superfamily protein;best_blast_hit_sprot=sp|P47478|Y236_MYCGE Uncharacterized protein MG236;best_blast_hit_trembl_plants=tr|I3SRN6|I3SRN6_LOTJA Uncharacterized protein, camelliol C synthase 1;interpro_id=N.A.;gene_ontology_id=N.A.;best_blast_hit_tair=AT5G06540.1 Pentatricopeptide repeat (PPR) superfamily protein;best_blast_hit_sprot=sp|Q764T8|LUPS_GLYGL Lupeol synthase;best_blast_hit_trembl_plants=tr|I3SRN6|I3SRN6_LOTJA Uncharacterized protein, camelliol C synthase 1;interpro_id=N.A.;gene_ontology_id=N.A.;best_blast_hit_tair=AT5G06540.1 Pentatricopeptide repeat (PPR) superfamily protein;best_blast_hit_sprot=sp|Q8W3Z2|LUPS_BETPL Lupeol synthase;best_blast_hit_trembl_plants=tr|I3SRN6|I3SRN6_LOTJA Uncharacterized protein, camelliol C synthase 1;interpro_id=N.A.;gene_ontology_id=N.A.;best_blast_hit_tair=AT5G06540.1 Pentatricopeptide repeat (PPR) superfamily protein;best_blast_hit_sprot=sp|Q9UBL6|CPNE7_HUMAN Copine-7;best_blast_hit_trembl_plants=tr|I3SRN6|I3SRN6_LOTJA Uncharacterized protein, Ubiquitin carboxyl-terminal hydrolase 12;interpro_id=IPR008974 (TRAF-like);gene_ontology_id=GO:0006511, GO:0016579, GO:0016787, GO:0036459;best_blast_hit_tair=AT5G06600.1 ubiquitin-specific protease 12;best_blast_hit_sprot=sp|Q9FPT1|UBP12_ARATH Ubiquitin carboxyl-terminal hydrolase 12;best_blast_hit_trembl_plants=tr|I3SRN6|I3SRN6_LOTJA Uncharacterized protein	ciRNA	+	LjG1.1_chr5	61950642	61951334	CLEAR																			1	693	0	1	LotjaGi5g1v0302200_LC.3	LjG1.1_chr5:61950641-61963270	0.18064	5.35899	0.0355076	LotjaGi5g1v0302200_LC, MSTRG.24840	LjG1.1_chr5	61930159	61965226	35068	+
MSTRG.24849	LjG1.1_chr5:62103655-62103894	LjG1.1_chr5:62103655-62103894	C5N5					LjG1.1_chr5	62103655	62103894	CIRI-full						n/a	62103655:62103894,																					MSTRG.24849	LjG1.1_chr5	62103029	62104563	1535	-
MSTRG.24849	LjG1.1_chr5:62103655-62103894	LjG1.1_chr5:62103655-62103894	C3N4					LjG1.1_chr5	62103655	62103894	CIRI-full						n/a	62103655:62103894,																					MSTRG.24849	LjG1.1_chr5	62103029	62104563	1535	-
MSTRG.24849	LjG1.1_chr5:62103655-62103894	LjG1.1_chr5:62103655-62103894	G3R3					LjG1.1_chr5	62103655	62103894	CIRI-full,CIRI-visS						n/a	62103655:62103894,	240	Full	62103655-62103894,	3	3		CIRI-visS:stout_260:3/3	1	1	F1	LjG1.1_chr5:62103655-62103894_iso-F1										MSTRG.24849	LjG1.1_chr5	62103029	62104563	1535	-
MSTRG.24849	LjG1.1_chr5:62103655-62103894	LjG1.1_chr5:62103655-62103894	C3N3					LjG1.1_chr5	62103655	62103894	CIRI-full						n/a	62103655:62103894,																					MSTRG.24849	LjG1.1_chr5	62103029	62104563	1535	-
MSTRG.24849	LjG1.1_chr5:62103655-62103894	LjG1.1_chr5:62103655-62103894	G3R2					LjG1.1_chr5	62103655	62103894	CIRI-full						n/a	62103655:62103894,																					MSTRG.24849	LjG1.1_chr5	62103029	62104563	1535	-
MSTRG.24849	LjG1.1_chr5:62103655-62103894	LjG1.1_chr5:62103655-62103894	C3N1					LjG1.1_chr5	62103655	62103894	CIRI-full						n/a	62103655:62103894,																					MSTRG.24849	LjG1.1_chr5	62103029	62104563	1535	-
MSTRG.24849	LjG1.1_chr5:62103655-62103894	LjG1.1_chr5:62103655-62103894	C3R1					LjG1.1_chr5	62103655	62103894	CIRI-full,CIRI-visS						n/a	62103655:62103894,	240	Full	62103655-62103894,	2	2		CIRI-visS:stout_155:2/2	1	1	F1	LjG1.1_chr5:62103655-62103894_iso-F1										MSTRG.24849	LjG1.1_chr5	62103029	62104563	1535	-
MSTRG.24849	LjG1.1_chr5:62103655-62103894	LjG1.1_chr5:62103655-62103894	C3R2					LjG1.1_chr5	62103655	62103894	CIRI-full,CIRI-visS						n/a	62103655:62103894,	240	Full	62103655-62103894,	1	1		CIRI-visS:stout_224:1/1	1	1	F1	LjG1.1_chr5:62103655-62103894_iso-F1										MSTRG.24849	LjG1.1_chr5	62103029	62104563	1535	-
MSTRG.24849	LjG1.1_chr5:62103655-62103894	LjG1.1_chr5:62103655-62103894	G3N5					LjG1.1_chr5	62103655	62103894	CIRI-full,CIRI-visS						n/a	62103655:62103894,	240	Full	62103655-62103894,	1	1	GAAGCGAAGGTGGAGTTGGTGGCGGAAGTGGTGGAGGTGGTGGTGGAAGTGAAGGAGGAAGTGGTGGAGGTGGTGGAAGTGGAGGAGGTGATGGTGAAGCTGGAGGAAGCGGTGGAGGTGGATATAGTGGTGGTGGAAGCAGTGGGGGAAGTGGTGGTGGAGGCGGAGGTGAGAGTGGTGGTGGTAGCGGAGGTGGAAGTGGTGGAGGTGGTTATGGCGGCGGTGGTGGAAGTGGTGGAG	CIRI-visS:stout_175:1/1	1	1	F1	LjG1.1_chr5:62103655-62103894_iso-F1										MSTRG.24849	LjG1.1_chr5	62103029	62104563	1535	-
MSTRG.24849	LjG1.1_chr5:62103655-62103894	LjG1.1_chr5:62103655-62103894	G5R4					LjG1.1_chr5	62103655	62103894	CIRI-full,CIRI-visS						n/a	62103655:62103894,	240	Full	62103655-62103894,	1	1	GAAGCGAAGGTGGAGTTGGTGGCGGAAGTGGTGGAGGTGGTGGTGGAAGTGAAGGAGGAAGTGGTGGAGGTGGTGGAAGTGGAGGAGGTGATGGTGAAGCTGGAGGAAGCGGTGGAGGTGGATATAGTGGTGGTGGAAGCAGTGGGGGAAGTGGTGGTGGAGGCGGAGGTGAGAGTGGTGGTGGTAGCGGAGGTGGAAGTGGTGGAGGTGGTTATGGCGGCGGTGGTGGAAGTGGTGGAG	CIRI-visS:stout_145:1/1	1	1	F1	LjG1.1_chr5:62103655-62103894_iso-F1										MSTRG.24849	LjG1.1_chr5	62103029	62104563	1535	-
MSTRG.24849	LjG1.1_chr5:62103655-62103894	LjG1.1_chr5:62103655-62103894	C5R4					LjG1.1_chr5	62103655	62103894	CIRI-full						n/a	62103655:62103894,																					MSTRG.24849	LjG1.1_chr5	62103029	62104563	1535	-
MSTRG.24854	LjG1.1_chr5:61491998-61492268	LjG1.1_chr5:61491998-61492268	C3N1	LotjaGi5g1v0298100	Methyltransferase-like protein 1;interpro_id=IPR007757 (MT-A70-like), IPR029063 (S-adenosyl-L-methionine-dependent methyltransferase);gene_ontology_id=GO:0003676, GO:0008168, GO:0016740, GO:0032259;best_blast_hit_tair=AT4G09980.1 Methyltransferase MT-A70 family protein;best_blast_hit_sprot=sp|Q94AI4|METL1_ARATH Methyltransferase-like protein 1;best_blast_hit_trembl_plants=tr|I1NGX0|I1NGX0_SOYBN Uncharacterized protein			LjG1.1_chr5	61491998	61492268	CIRI-full						n/a	61491998:61492268,																					LotjaGi5g1v0298100, MSTRG.24854	LjG1.1_chr5	61467714	61523076	55363	+
MSTRG.24867	LjG1.1_chr5:61678167-61679247	LjG1.1_chr5:61678167-61679247	S5N2	LotjaGi5g1v0299800	Tripeptidyl-peptidase 2;interpro_id=IPR000209 (Peptidase S8/S53 domain), IPR022229 (Peptidase S8A%2C tripeptidyl peptidase II);gene_ontology_id=GO:0004252, GO:0006508, GO:0008240;best_blast_hit_tair=AT4G20850.1 tripeptidyl peptidase ii;best_blast_hit_sprot=sp|F4JVN6|TPPII_ARATH Tripeptidyl-peptidase 2;best_blast_hit_trembl_plants=tr|I1LDQ6|I1LDQ6_SOYBN Uncharacterized protein, Tripeptidyl-peptidase 2;interpro_id=IPR000209 (Peptidase S8/S53 domain);gene_ontology_id=GO:0004252, GO:0006508, GO:0008240;best_blast_hit_tair=AT4G20850.1 tripeptidyl peptidase ii;best_blast_hit_sprot=sp|F4JVN6|TPPII_ARATH Tripeptidyl-peptidase 2;best_blast_hit_trembl_plants=tr|I1LDQ6|I1LDQ6_SOYBN Uncharacterized protein	circRNA	+	LjG1.1_chr5	61678167	61679247	CLEAR																			2	155,179	0,902	1	LotjaGi5g1v0299800.1	LjG1.1_chr5:61677407-61678166|LjG1.1_chr5:61679247-61679525	0.231678	3.93852	0.0612071	LotjaGi5g1v0299800, MSTRG.24867	LjG1.1_chr5	61647512	61699346	51835	+
MSTRG.24867	LjG1.1_chr5:61678322-61678562	LjG1.1_chr5:61678322-61678562	G5N3	LotjaGi5g1v0299800	Tripeptidyl-peptidase 2;interpro_id=IPR000209 (Peptidase S8/S53 domain), IPR022229 (Peptidase S8A%2C tripeptidyl peptidase II);gene_ontology_id=GO:0004252, GO:0006508, GO:0008240;best_blast_hit_tair=AT4G20850.1 tripeptidyl peptidase ii;best_blast_hit_sprot=sp|F4JVN6|TPPII_ARATH Tripeptidyl-peptidase 2;best_blast_hit_trembl_plants=tr|I1LDQ6|I1LDQ6_SOYBN Uncharacterized protein, Tripeptidyl-peptidase 2;interpro_id=IPR000209 (Peptidase S8/S53 domain);gene_ontology_id=GO:0004252, GO:0006508, GO:0008240;best_blast_hit_tair=AT4G20850.1 tripeptidyl peptidase ii;best_blast_hit_sprot=sp|F4JVN6|TPPII_ARATH Tripeptidyl-peptidase 2;best_blast_hit_trembl_plants=tr|I1LDQ6|I1LDQ6_SOYBN Uncharacterized protein	ciRNA	+	LjG1.1_chr5	61678322	61678562	CLEAR																			1	241	0	1	LotjaGi5g1v0299800.1	LjG1.1_chr5:61678321-61679068	0.124264	2.61708	0.0511078	LotjaGi5g1v0299800, MSTRG.24867	LjG1.1_chr5	61647512	61699346	51835	+
MSTRG.24925	LjG1.1_chr5:62862673-62862792	LjG1.1_chr5:62862673-62862792	G3N3	LotjaGi5g1v0310700	BIG SEEDS 1;interpro_id=IPR010399 (Tify domain), IPR018467 (CO/COL/TOC1%2C conserved site);gene_ontology_id=N.A.;best_blast_hit_tair=AT4G14720.1 TIFY domain/Divergent CCT motif family protein;best_blast_hit_sprot=sp|Q8GY55|TIF4B_ARATH Protein TIFY 4B;best_blast_hit_trembl_plants=tr|K7N3J5|K7N3J5_SOYBN Uncharacterized protein			LjG1.1_chr5	62862673	62862792	CIRI-full						n/a	62862673:62862792,																					LotjaGi5g1v0310700, MSTRG.24925	LjG1.1_chr5	62858045	62868561	10517	-
MSTRG.24930	LjG1.1_chr5:62917518-62918216	LjG1.1_chr5:62917518-62918216	S5N4	LotjaGi5g1v0311100	IQ domain-containing protein;interpro_id=IPR000048 (IQ motif%2C EF-hand binding site), IPR025064 (Domain of unknown function DUF4005);gene_ontology_id=N.A.;best_blast_hit_tair=AT4G14750.1 IQ-domain 19;best_blast_hit_sprot=sp|Q9SF32|IQD1_ARATH Protein IQ-DOMAIN 1;best_blast_hit_trembl_plants=tr|I1NGJ2|I1NGJ2_SOYBN Uncharacterized protein	circRNA	+	LjG1.1_chr5	62917518	62918216	CLEAR																			1	699	0	1	LotjaGi5g1v0311100.1	LjG1.1_chr5:62917110-62917517|LjG1.1_chr5:62918216-62918377	0.143821	3.93112	0.0390299	LotjaGi5g1v0311100, MSTRG.24930	LjG1.1_chr5	62910227	62925460	15234	+
MSTRG.24930	LjG1.1_chr5:62917518-62918216	LjG1.1_chr5:62917518-62918216	C3N4	LotjaGi5g1v0311100	IQ domain-containing protein;interpro_id=IPR000048 (IQ motif%2C EF-hand binding site), IPR025064 (Domain of unknown function DUF4005);gene_ontology_id=N.A.;best_blast_hit_tair=AT4G14750.1 IQ-domain 19;best_blast_hit_sprot=sp|Q9SF32|IQD1_ARATH Protein IQ-DOMAIN 1;best_blast_hit_trembl_plants=tr|I1NGJ2|I1NGJ2_SOYBN Uncharacterized protein	circRNA	+	LjG1.1_chr5	62917518	62918216	CLEAR																			1	699	0	1	LotjaGi5g1v0311100.1	LjG1.1_chr5:62917110-62917517|LjG1.1_chr5:62918216-62918377	0.121361	2.87221	0.0455765	LotjaGi5g1v0311100, MSTRG.24930	LjG1.1_chr5	62910227	62925460	15234	+
MSTRG.24930	LjG1.1_chr5:62917518-62918465	LjG1.1_chr5:62917518-62918465	C3N4	LotjaGi5g1v0311100	IQ domain-containing protein;interpro_id=IPR000048 (IQ motif%2C EF-hand binding site), IPR025064 (Domain of unknown function DUF4005);gene_ontology_id=N.A.;best_blast_hit_tair=AT4G14750.1 IQ-domain 19;best_blast_hit_sprot=sp|Q9SF32|IQD1_ARATH Protein IQ-DOMAIN 1;best_blast_hit_trembl_plants=tr|I1NGJ2|I1NGJ2_SOYBN Uncharacterized protein	exon	+	LjG1.1_chr5	62917518	62918465	CIRI2,CIRI-full,CIRI-visJ	4	2_2_0	103	0.072	A00600:357:HTKFKDSXC:3:2143:27019:33536,A00600:357:HTKFKDSXC:3:2144:27299:6433,A00600:357:HTKFKDSXC:3:1676:30138:8218,A00600:357:HTKFKDSXC:3:2624:25147:10504,	62917518:62918216,	62918378:62918465(ICF),	95	Break	62917518-62917523,0-0,62918378-62918465,	4	4		CIRI-visJ:stout_14:4/4	1	1	B1	LjG1.1_chr5:62917518-62918465_iso-B1										LotjaGi5g1v0311100, MSTRG.24930	LjG1.1_chr5	62910227	62925460	15234	+
MSTRG.24951	LjG1.1_chr5:63271520-63272104	LjG1.1_chr5:63271520-63272104	G5R4	LotjaGi5g1v0314500	Amine oxidase;interpro_id=IPR015798 (Copper amine oxidase%2C C-terminal), IPR016182 (Copper amine oxidase%2C N-terminal);gene_ontology_id=GO:0005507, GO:0008131, GO:0009308, GO:0016491, GO:0046872, GO:0048038, GO:0055114;best_blast_hit_tair=AT1G31690.1 Copper amine oxidase family protein;best_blast_hit_sprot=sp|Q43077|AMO_PEA Primary amine oxidase;best_blast_hit_trembl_plants=tr|G7ID65|G7ID65_MEDTR Amine oxidase	circRNA	-	LjG1.1_chr5	63271520	63272104	CLEAR																			2	114,385	0,200	1	LotjaGi5g1v0314500.1	LjG1.1_chr5:63271051-63271519|LjG1.1_chr5:63272104-63273594	0.220846	2.31888	0.0991231	LotjaGi5g1v0314500, MSTRG.24951	LjG1.1_chr5	63238392	63304000	65609	-
MSTRG.24991	LjG1.1_chr5:63334392-63334680	LjG1.1_chr5:63334392-63334680	C5N4	LotjaGi5g1v0315000	TIME FOR coffee-like protein, putative;interpro_id=N.A.;gene_ontology_id=GO:0005634, GO:0005982, GO:0006979, GO:0009414, GO:0009737, GO:0032502, GO:0042752;best_blast_hit_tair=AT3G22380.1 time for coffee;best_blast_hit_sprot=sp|Q94KE2|TIC_ARATH Protein TIME FOR COFFEE;best_blast_hit_trembl_plants=tr|G7ID76|G7ID76_MEDTR TIME FOR coffee-like protein, putative	exon	-	LjG1.1_chr5	63334392	63334680	CIRI2,CIRI-full,CIRI-visJ,CIRI-visS	2	0_1_2	1021	0.004	A00600:357:HTKFKDSXC:2:2131:24849:27430,A00600:357:HTKFKDSXC:2:1177:1054:10394,	63334392:63334680,	63334392:63334680,	289	Full	63334392-63334680,	2	2	CAACAGCAGACATGGGAGTGGCAGCGGAGGAGCTTGAATTCTGAGGCGGTGAAGGAATCCTGGACTTTCCATCACTGGAAGATTTATTATTGGTTTGTTCTCGGGAATCGAACTTGCCTGAAGAAGATTCATGGTTGTTGGCGATGATTTCTTGCTTGGAAGGTCCTTGACCTTGAGGCTGTCTCATCATGCCGTACAACACTTCGGCGATCTCTATCTCGATCTCGTCCTGGCTCGCCTTCGGCGACGATTTCGGTGGCCGGAACTTGGGTCCTCCTCCATTCTGCTT	CIRI-visJ:stout_172:2/2,CIRI-visS:stout_777:2/2	1	1	F1	LjG1.1_chr5:63334392-63334680_iso-F1										LotjaGi5g1v0315000, MSTRG.24991	LjG1.1_chr5	63327169	63347898	20730	-
MSTRG.24991	LjG1.1_chr5:63333908-63334307	LjG1.1_chr5:63333908-63334307	G5R1	LotjaGi5g1v0315000	TIME FOR coffee-like protein, putative;interpro_id=N.A.;gene_ontology_id=GO:0005634, GO:0005982, GO:0006979, GO:0009414, GO:0009737, GO:0032502, GO:0042752;best_blast_hit_tair=AT3G22380.1 time for coffee;best_blast_hit_sprot=sp|Q94KE2|TIC_ARATH Protein TIME FOR COFFEE;best_blast_hit_trembl_plants=tr|G7ID76|G7ID76_MEDTR TIME FOR coffee-like protein, putative	circRNA	-	LjG1.1_chr5	63333908	63334307	CLEAR																			1	400	0	2	LotjaGi5g1v0315000.1	LjG1.1_chr5:63333820-63333907|LjG1.1_chr5:63334307-63334391	0.447461	180.937	0.00252815	LotjaGi5g1v0315000, MSTRG.24991	LjG1.1_chr5	63327169	63347898	20730	-
MSTRG.24991	LjG1.1_chr5:63333908-63334307	LjG1.1_chr5:63333908-63334307	C5R2	LotjaGi5g1v0315000	TIME FOR coffee-like protein, putative;interpro_id=N.A.;gene_ontology_id=GO:0005634, GO:0005982, GO:0006979, GO:0009414, GO:0009737, GO:0032502, GO:0042752;best_blast_hit_tair=AT3G22380.1 time for coffee;best_blast_hit_sprot=sp|Q94KE2|TIC_ARATH Protein TIME FOR COFFEE;best_blast_hit_trembl_plants=tr|G7ID76|G7ID76_MEDTR TIME FOR coffee-like protein, putative	circRNA	-	LjG1.1_chr5	63333908	63334307	CLEAR																			1	400	0	2	LotjaGi5g1v0315000.1	LjG1.1_chr5:63333820-63333907|LjG1.1_chr5:63334307-63334391	0.369524	175.121	0.00216709	LotjaGi5g1v0315000, MSTRG.24991	LjG1.1_chr5	63327169	63347898	20730	-
MSTRG.24999	LjG1.1_chr5:63416576-63416939	LjG1.1_chr5:63416576-63416939	G5N4	LotjaGi5g1v0316300	Alpha/beta-Hydrolases superfamily protein;interpro_id=IPR029058 (Alpha/Beta hydrolase fold);gene_ontology_id=GO:0008152, GO:0016787;best_blast_hit_tair=AT1G47480.1 alpha/beta-Hydrolases superfamily protein;best_blast_hit_sprot=sp|Q5NUF4|HIDM_GLYEC 2-hydroxyisoflavanone dehydratase;best_blast_hit_trembl_plants=tr|I1LE69|I1LE69_SOYBN Uncharacterized protein			LjG1.1_chr5	63416576	63416939	CIRI-full,CIRI-visS						n/a	63416576:63416939,	364	Full	63416576-63416939,	1	1	CTTCCAAACCTCACCACCAACTCCAGCAAACTTCCCATCTTAGTCTATTATCACGGCGGTGGATTCTTCTTTGAATCTGCTTTCTCTGAAATCTTCCATAACCATCTCACCAAGCTGGTTTCTACAGCAAACGTCTTGGTCGTTTCTGTAGAATACAGGCTTGCTCCGGAGACTCCTCTCCCTGCAGCATACGATGATTCCTGGGCTGCTCTCAAATGGGTCGCTTCCCATTCCACCAAAGACACTGTAGCAGAGCCATGGTTGACTGAGCATGGTGACTTCAACAGAGTTTTCATCGGAGGTGACAGTGCAGGCGGCAACATTGTGCATAACATCATTTCCACTCATGGTTCTGAGGATTTAC	CIRI-visS:stout_1453:1/1	1	1	F1	LjG1.1_chr5:63416576-63416939_iso-F1										LotjaGi5g1v0316300, MSTRG.24999	LjG1.1_chr5	63405237	63437717	32481	+
MSTRG.25000	LjG1.1_chr5:63442523-63445150	LjG1.1_chr5:63442523-63445150	S5N2	LotjaGi5g1v0316700	DNA/RNA helicase protein;interpro_id=IPR000330 (SNF2-related%2C N-terminal domain), IPR001650 (Helicase%2C C-terminal), IPR027417 (P-loop containing nucleoside triphosphate hydrolase), IPR029295 (Snf2%2C ATP coupling domain);gene_ontology_id=N.A.;best_blast_hit_tair=AT3G06010.1 SNF2/Brahma-type chromatin-remodeling protein CHR12;best_blast_hit_sprot=sp|F4J9M5|CHR12_ARATH Probable ATP-dependent DNA helicase CHR12;best_blast_hit_trembl_plants=tr|A0A0L9TZW8|A0A0L9TZW8_PHAAN Uncharacterized protein, DNA/RNA helicase protein;interpro_id=IPR000330 (SNF2-related%2C N-terminal domain), IPR001650 (Helicase%2C C-terminal), IPR027417 (P-loop containing nucleoside triphosphate hydrolase), IPR029295 (Snf2%2C ATP coupling domain);gene_ontology_id=N.A.;best_blast_hit_tair=AT3G06010.1 SNF2/Brahma-type chromatin-remodeling protein CHR12;best_blast_hit_sprot=sp|F4J9M5|CHR12_ARATH Probable ATP-dependent DNA helicase CHR12;best_blast_hit_trembl_plants=tr|A0A0R0I5I9|A0A0R0I5I9_SOYBN Uncharacterized protein, DNA/RNA helicase protein;interpro_id=IPR000330 (SNF2-related%2C N-terminal domain), IPR001650 (Helicase%2C C-terminal), IPR027417 (P-loop containing nucleoside triphosphate hydrolase), IPR029295 (Snf2%2C ATP coupling domain);gene_ontology_id=N.A.;best_blast_hit_tair=AT3G06010.1 SNF2/Brahma-type chromatin-remodeling protein CHR12;best_blast_hit_sprot=sp|F4J9M5|CHR12_ARATH Probable ATP-dependent DNA helicase CHR12;best_blast_hit_trembl_plants=tr|A0A0S3SMF5|A0A0S3SMF5_PHAAN Uncharacterized protein, DNA/RNA helicase protein;interpro_id=IPR000330 (SNF2-related%2C N-terminal domain), IPR001650 (Helicase%2C C-terminal), IPR027417 (P-loop containing nucleoside triphosphate hydrolase), IPR029295 (Snf2%2C ATP coupling domain);gene_ontology_id=N.A.;best_blast_hit_tair=AT3G06010.1 SNF2/Brahma-type chromatin-remodeling protein CHR12;best_blast_hit_sprot=sp|F4J9M5|CHR12_ARATH Probable ATP-dependent DNA helicase CHR12;best_blast_hit_trembl_plants=tr|I1NGB6|I1NGB6_SOYBN Uncharacterized protein, DNA/RNA helicase protein;interpro_id=IPR000330 (SNF2-related%2C N-terminal domain), IPR001650 (Helicase%2C C-terminal), IPR027417 (P-loop containing nucleoside triphosphate hydrolase), IPR029295 (Snf2%2C ATP coupling domain);gene_ontology_id=N.A.;best_blast_hit_tair=AT3G06010.1 SNF2/Brahma-type chromatin-remodeling protein CHR12;best_blast_hit_sprot=sp|F4J9M5|CHR12_ARATH Probable ATP-dependent DNA helicase CHR12;best_blast_hit_trembl_plants=tr|K7LLB3|K7LLB3_SOYBN Uncharacterized protein	circRNA	-	LjG1.1_chr5	63442523	63445150	CLEAR																			4	387,150,189,65	0,1493,1893,2563	1	LotjaGi5g1v0316700.1	LjG1.1_chr5:63442177-63442522|LjG1.1_chr5:63445150-63445416	0.231678	7.20307	0.0335055	LotjaGi5g1v0316700, MSTRG.25000	LjG1.1_chr5	63438158	63446044	7887	-
MSTRG.25006	LjG1.1_chr5:63617442-63617518	LjG1.1_chr5:63617442-63617518	S5N2	LotjaGi5g1v0318600	Kinase family protein;interpro_id=IPR002902 (Gnk2-homologous domain), IPR011009 (Protein kinase-like domain);gene_ontology_id=GO:0004672, GO:0005524, GO:0006468, GO:0016020, GO:0016021, GO:0016301, GO:0016310;best_blast_hit_tair=AT4G23180.1 cysteine-rich RLK (RECEPTOR-like protein kinase) 10;best_blast_hit_sprot=sp|Q8GYA4|CRK10_ARATH Cysteine-rich receptor-like protein kinase 10;best_blast_hit_trembl_plants=tr|A0A072VPL7|A0A072VPL7_MEDTR Cysteine-rich receptor-kinase-like protein			LjG1.1_chr5	63617442	63617518	CIRI-full						n/a	63617442:63617518,																					LotjaGi5g1v0318600, MSTRG.25006	LjG1.1_chr5	63598522	63633406	34885	+
MSTRG.2501	LjG1.1_chr1:54245167-54245382	LjG1.1_chr1:54245167-54245382	C3N1					LjG1.1_chr1	54245167	54245382	CIRI-full						n/a	54245167:54245382,																					MSTRG.2501	LjG1.1_chr1	54188617	54352794	164178	+
MSTRG.25022	LjG1.1_chr5:63813100-63813208	LjG1.1_chr5:63813100-63813208	C3R3					LjG1.1_chr5	63813100	63813208	CIRI-full						n/a	63813100:63813208,																					MSTRG.25022	LjG1.1_chr5	63755080	64025359	270280	+
MSTRG.25046	LjG1.1_chr5:64052761-64052950	LjG1.1_chr5:64052761-64052950	S5N4			intergenic_region	+	LjG1.1_chr5	64052761	64052950	CIRI2,CIRI-full,CIRI-visJ,CIRI-visS	3	2_2_0	5374	0.001	A00600:357:HTKFKDSXC:2:2228:16441:28808,A00600:357:HTKFKDSXC:3:1232:23122:11694,A00600:357:HTKFKDSXC:2:1345:10122:29825,	n/a	64052761:64052950,	190	Full	64052761-64052950,	3	3	GTTACCCGGCGCCGGATACTTATGGAAAGGACGCTTACCCGCCGCCAGGGTACCCTCCGCAACAAGGTTACCCTCCAGCAGGGTATCCGCCACAGGGCTACCCTCCGCAGTACGCTCCTCCTCCTCCTCAGTACTCTCAGCCTCCGCCGCCTCAAAAGAATTCATCTGGCCCTGGTTGCATGGAAGGATG	CIRI-visJ:stout_67:3/3,CIRI-visS:stout_1147:3/3	1	1	F1	LjG1.1_chr5:64052761-64052950_iso-F1										MSTRG.25046	LjG1.1_chr5	64052499	64070264	17766	+
MSTRG.25046	LjG1.1_chr5:64060321-64061900	LjG1.1_chr5:64060321-64061900	C5R3	LotjaGi5g1v0321900	Octanoyltransferase;interpro_id=IPR000544 (Octanoyltransferase);gene_ontology_id=N.A.;best_blast_hit_tair=AT1G04640.1 lipoyltransferase 2;best_blast_hit_sprot=sp|Q9SXP7|LIPB_ARATH Octanoyltransferase;best_blast_hit_trembl_plants=tr|A0A072VQE6|A0A072VQE6_MEDTR Biotin/lipoate A/B protein ligase family protein, Octanoyltransferase;interpro_id=N.A.;gene_ontology_id=N.A.;best_blast_hit_tair=AT1G04640.1 lipoyltransferase 2;best_blast_hit_sprot=sp|Q9SXP7|LIPB_ARATH Octanoyltransferase;best_blast_hit_trembl_plants=tr|A0A072VQE6|A0A072VQE6_MEDTR Biotin/lipoate A/B protein ligase family protein	ciRNA	+	LjG1.1_chr5	64060321	64061900	CLEAR																			1	1580	0	1	LotjaGi5g1v0321900.2	LjG1.1_chr5:64060320-64066040	0.278346	1.5309	0.187128	LotjaGi5g1v0321900, MSTRG.25046, nbis-gene-837, nbis-gene-838, nbis-gene-839	LjG1.1_chr5	64052499	64070264	17766	+
MSTRG.25046	LjG1.1_chr5:64052761-64052950	LjG1.1_chr5:64052761-64052950	C5R2					LjG1.1_chr5	64052761	64052950	CIRI-full,CIRI-visS						n/a	64052761:64052950,	190	Full	64052761-64052950,	1	1	GTTACCCGGCGCCGGATACTTATGGAAAGGACGCTTACCCGCCGCCAGGGTACCCTCCGCAACAAGGTTACCCTCCAGCAGGGTATCCGCCACAGGGCTACCCTCCGCAGTACGCTCCTCCTCCTCCTCAGTACTCTCAGCCTCCGCCGCCTCAAAAGAATTCATCTGGCCCTGGTTGCATGGAAGGATG	CIRI-visS:stout_58:1/1	1	1	F1	LjG1.1_chr5:64052761-64052950_iso-F1										MSTRG.25046	LjG1.1_chr5	64052499	64070264	17766	+
MSTRG.2505	LjG1.1_chr1:54345645-54345938	LjG1.1_chr1:54345645-54345938	G5R4					LjG1.1_chr1	54345645	54345938	CIRI-full,CIRI-visS						n/a	54345645:54345938,	294	Full	54345645-54345938,	1	1	CTGATAAGGAGCAAAAGTGTGATGCTGACGATGAACAGCTGAATTATGAAGCTGCTGTTCCAGAACCAGGAAAGGAACAAAGGTGTGATGATGATGATGGTCTTGGTAATCAACAGTTGAATGATGAAGCTGCTGTTCAAGAACCTTGTAAGGAGCAAAAGTGTGATGATGTCCATGATGGTGATGAACAGTTGTATGATGAAGCTGCTGTCCCAGAACCTTGTAAGGAGCAAAAGTGTGATGATGTCCATGATGGTAATGAACAGTTGTATGATGGAGCTGCTGTCCCAGAAC	CIRI-visS:stout_1565:1/1	1	1	F1	LjG1.1_chr1:54345645-54345938_iso-F1										MSTRG.2501, MSTRG.2505	LjG1.1_chr1	54314364	54348225	33862	-
MSTRG.2506	LjG1.1_chr1:54421732-54423882	LjG1.1_chr1:54421732-54423882	C5N2	LotjaGi1g1v0231700	Callose synthase-like protein;interpro_id=IPR003440 (Glycosyl transferase%2C family 48), IPR026899 (1%2C3-beta-glucan synthase subunit FKS1-like%2C domain-1);gene_ontology_id=GO:0000148, GO:0003843, GO:0006075, GO:0016020, GO:0016021;best_blast_hit_tair=AT2G36850.1 glucan synthase-like 8;best_blast_hit_sprot=sp|Q9SJM0|CALSA_ARATH Callose synthase 10;best_blast_hit_trembl_plants=tr|A0A072V9X9|A0A072V9X9_MEDTR Callose synthase-like protein, Callose synthase-like protein;interpro_id=IPR003440 (Glycosyl transferase%2C family 48), IPR026899 (1%2C3-beta-glucan synthase subunit FKS1-like%2C domain-1);gene_ontology_id=GO:0000148, GO:0003843, GO:0006075, GO:0016020, GO:0016021;best_blast_hit_tair=AT2G36850.1 glucan synthase-like 8;best_blast_hit_sprot=sp|Q9SJM0|CALSA_ARATH Callose synthase 10;best_blast_hit_trembl_plants=tr|A0A0B2P9C4|A0A0B2P9C4_GLYSO Callose synthase 10, Callose synthase-like protein;interpro_id=IPR003440 (Glycosyl transferase%2C family 48);gene_ontology_id=GO:0000148, GO:0003843, GO:0006075, GO:0016020, GO:0016021;best_blast_hit_tair=AT2G36850.1 glucan synthase-like 8;best_blast_hit_sprot=sp|Q9SJM0|CALSA_ARATH Callose synthase 10;best_blast_hit_trembl_plants=tr|A0A0B2P9C4|A0A0B2P9C4_GLYSO Callose synthase 10, Callose synthase-like protein;interpro_id=IPR026899 (1%2C3-beta-glucan synthase subunit FKS1-like%2C domain-1);gene_ontology_id=GO:0000148, GO:0003843, GO:0006075, GO:0016020, GO:0016021;best_blast_hit_tair=AT2G36850.1 glucan synthase-like 8;best_blast_hit_sprot=sp|Q9SJM0|CALSA_ARATH Callose synthase 10;best_blast_hit_trembl_plants=tr|A0A0B2P9C4|A0A0B2P9C4_GLYSO Callose synthase 10	circRNA	-	LjG1.1_chr1	54421732	54423882	CLEAR																			3	111,124,164	0,690,1987	1	LotjaGi1g1v0231700.4	LjG1.1_chr1:54421516-54421731|LjG1.1_chr1:54423882-54424022	0.197133	77.3145	0.00267875	LotjaGi1g1v0231700, MSTRG.2506	LjG1.1_chr1	54353727	54459514	105788	-
MSTRG.2506	LjG1.1_chr1:54418064-54424120	LjG1.1_chr1:54418064-54424120	G5R5	LotjaGi1g1v0231700	Callose synthase-like protein;interpro_id=IPR003440 (Glycosyl transferase%2C family 48), IPR026899 (1%2C3-beta-glucan synthase subunit FKS1-like%2C domain-1);gene_ontology_id=GO:0000148, GO:0003843, GO:0006075, GO:0016020, GO:0016021;best_blast_hit_tair=AT2G36850.1 glucan synthase-like 8;best_blast_hit_sprot=sp|Q9SJM0|CALSA_ARATH Callose synthase 10;best_blast_hit_trembl_plants=tr|A0A072V9X9|A0A072V9X9_MEDTR Callose synthase-like protein, Callose synthase-like protein;interpro_id=IPR003440 (Glycosyl transferase%2C family 48), IPR026899 (1%2C3-beta-glucan synthase subunit FKS1-like%2C domain-1);gene_ontology_id=GO:0000148, GO:0003843, GO:0006075, GO:0016020, GO:0016021;best_blast_hit_tair=AT2G36850.1 glucan synthase-like 8;best_blast_hit_sprot=sp|Q9SJM0|CALSA_ARATH Callose synthase 10;best_blast_hit_trembl_plants=tr|A0A0B2P9C4|A0A0B2P9C4_GLYSO Callose synthase 10, Callose synthase-like protein;interpro_id=IPR003440 (Glycosyl transferase%2C family 48);gene_ontology_id=GO:0000148, GO:0003843, GO:0006075, GO:0016020, GO:0016021;best_blast_hit_tair=AT2G36850.1 glucan synthase-like 8;best_blast_hit_sprot=sp|Q9SJM0|CALSA_ARATH Callose synthase 10;best_blast_hit_trembl_plants=tr|A0A0B2P9C4|A0A0B2P9C4_GLYSO Callose synthase 10, Callose synthase-like protein;interpro_id=IPR026899 (1%2C3-beta-glucan synthase subunit FKS1-like%2C domain-1);gene_ontology_id=GO:0000148, GO:0003843, GO:0006075, GO:0016020, GO:0016021;best_blast_hit_tair=AT2G36850.1 glucan synthase-like 8;best_blast_hit_sprot=sp|Q9SJM0|CALSA_ARATH Callose synthase 10;best_blast_hit_trembl_plants=tr|A0A0B2P9C4|A0A0B2P9C4_GLYSO Callose synthase 10	circRNA	-	LjG1.1_chr1	54418064	54424120	CLEAR																			9	129,118,98,90,126,111,124,164,98	0,793,991,3008,3327,3668,4358,5655,5959	1	LotjaGi1g1v0231700.4	LjG1.1_chr1:54415230-54418063|LjG1.1_chr1:54424120-54426768	0.115787	32.2596	0.00389801	LotjaGi1g1v0231700, MSTRG.2506	LjG1.1_chr1	54353727	54459514	105788	-
MSTRG.2506	LjG1.1_chr1:54418857-54421842	LjG1.1_chr1:54418857-54421842	S5N4	LotjaGi1g1v0231700	Callose synthase-like protein;interpro_id=IPR003440 (Glycosyl transferase%2C family 48), IPR026899 (1%2C3-beta-glucan synthase subunit FKS1-like%2C domain-1);gene_ontology_id=GO:0000148, GO:0003843, GO:0006075, GO:0016020, GO:0016021;best_blast_hit_tair=AT2G36850.1 glucan synthase-like 8;best_blast_hit_sprot=sp|Q9SJM0|CALSA_ARATH Callose synthase 10;best_blast_hit_trembl_plants=tr|A0A072V9X9|A0A072V9X9_MEDTR Callose synthase-like protein, Callose synthase-like protein;interpro_id=IPR003440 (Glycosyl transferase%2C family 48), IPR026899 (1%2C3-beta-glucan synthase subunit FKS1-like%2C domain-1);gene_ontology_id=GO:0000148, GO:0003843, GO:0006075, GO:0016020, GO:0016021;best_blast_hit_tair=AT2G36850.1 glucan synthase-like 8;best_blast_hit_sprot=sp|Q9SJM0|CALSA_ARATH Callose synthase 10;best_blast_hit_trembl_plants=tr|A0A0B2P9C4|A0A0B2P9C4_GLYSO Callose synthase 10, Callose synthase-like protein;interpro_id=IPR003440 (Glycosyl transferase%2C family 48);gene_ontology_id=GO:0000148, GO:0003843, GO:0006075, GO:0016020, GO:0016021;best_blast_hit_tair=AT2G36850.1 glucan synthase-like 8;best_blast_hit_sprot=sp|Q9SJM0|CALSA_ARATH Callose synthase 10;best_blast_hit_trembl_plants=tr|A0A0B2P9C4|A0A0B2P9C4_GLYSO Callose synthase 10, Callose synthase-like protein;interpro_id=IPR026899 (1%2C3-beta-glucan synthase subunit FKS1-like%2C domain-1);gene_ontology_id=GO:0000148, GO:0003843, GO:0006075, GO:0016020, GO:0016021;best_blast_hit_tair=AT2G36850.1 glucan synthase-like 8;best_blast_hit_sprot=sp|Q9SJM0|CALSA_ARATH Callose synthase 10;best_blast_hit_trembl_plants=tr|A0A0B2P9C4|A0A0B2P9C4_GLYSO Callose synthase 10	circRNA	-	LjG1.1_chr1	54418857	54421842	CLEAR																			5	118,98,90,126,111	0,198,2215,2534,2875	1	LotjaGi1g1v0231700.4	LjG1.1_chr1:54418192-54418856|LjG1.1_chr1:54421842-54422421	0.143821	44.1172	0.00348586	LotjaGi1g1v0231700, MSTRG.2506	LjG1.1_chr1	54353727	54459514	105788	-
MSTRG.2506	LjG1.1_chr1:54421072-54424120	LjG1.1_chr1:54421072-54424120	C3R2	LotjaGi1g1v0231700	Callose synthase-like protein;interpro_id=IPR003440 (Glycosyl transferase%2C family 48), IPR026899 (1%2C3-beta-glucan synthase subunit FKS1-like%2C domain-1);gene_ontology_id=GO:0000148, GO:0003843, GO:0006075, GO:0016020, GO:0016021;best_blast_hit_tair=AT2G36850.1 glucan synthase-like 8;best_blast_hit_sprot=sp|Q9SJM0|CALSA_ARATH Callose synthase 10;best_blast_hit_trembl_plants=tr|A0A072V9X9|A0A072V9X9_MEDTR Callose synthase-like protein, Callose synthase-like protein;interpro_id=IPR003440 (Glycosyl transferase%2C family 48), IPR026899 (1%2C3-beta-glucan synthase subunit FKS1-like%2C domain-1);gene_ontology_id=GO:0000148, GO:0003843, GO:0006075, GO:0016020, GO:0016021;best_blast_hit_tair=AT2G36850.1 glucan synthase-like 8;best_blast_hit_sprot=sp|Q9SJM0|CALSA_ARATH Callose synthase 10;best_blast_hit_trembl_plants=tr|A0A0B2P9C4|A0A0B2P9C4_GLYSO Callose synthase 10, Callose synthase-like protein;interpro_id=IPR003440 (Glycosyl transferase%2C family 48);gene_ontology_id=GO:0000148, GO:0003843, GO:0006075, GO:0016020, GO:0016021;best_blast_hit_tair=AT2G36850.1 glucan synthase-like 8;best_blast_hit_sprot=sp|Q9SJM0|CALSA_ARATH Callose synthase 10;best_blast_hit_trembl_plants=tr|A0A0B2P9C4|A0A0B2P9C4_GLYSO Callose synthase 10, Callose synthase-like protein;interpro_id=IPR026899 (1%2C3-beta-glucan synthase subunit FKS1-like%2C domain-1);gene_ontology_id=GO:0000148, GO:0003843, GO:0006075, GO:0016020, GO:0016021;best_blast_hit_tair=AT2G36850.1 glucan synthase-like 8;best_blast_hit_sprot=sp|Q9SJM0|CALSA_ARATH Callose synthase 10;best_blast_hit_trembl_plants=tr|A0A0B2P9C4|A0A0B2P9C4_GLYSO Callose synthase 10	circRNA	-	LjG1.1_chr1	54421072	54424120	CLEAR																			6	90,126,111,124,164,98	0,319,660,1350,2647,2951	2	LotjaGi1g1v0231700.4	LjG1.1_chr1:54419152-54421071|LjG1.1_chr1:54424120-54426768	0.36128	30.9999	0.011973	LotjaGi1g1v0231700, MSTRG.2506	LjG1.1_chr1	54353727	54459514	105788	-
MSTRG.2506	LjG1.1_chr1:54422422-54424120	LjG1.1_chr1:54422422-54424120	S5N3	LotjaGi1g1v0231700	Callose synthase-like protein;interpro_id=IPR003440 (Glycosyl transferase%2C family 48), IPR026899 (1%2C3-beta-glucan synthase subunit FKS1-like%2C domain-1);gene_ontology_id=GO:0000148, GO:0003843, GO:0006075, GO:0016020, GO:0016021;best_blast_hit_tair=AT2G36850.1 glucan synthase-like 8;best_blast_hit_sprot=sp|Q9SJM0|CALSA_ARATH Callose synthase 10;best_blast_hit_trembl_plants=tr|A0A072V9X9|A0A072V9X9_MEDTR Callose synthase-like protein, Callose synthase-like protein;interpro_id=IPR003440 (Glycosyl transferase%2C family 48), IPR026899 (1%2C3-beta-glucan synthase subunit FKS1-like%2C domain-1);gene_ontology_id=GO:0000148, GO:0003843, GO:0006075, GO:0016020, GO:0016021;best_blast_hit_tair=AT2G36850.1 glucan synthase-like 8;best_blast_hit_sprot=sp|Q9SJM0|CALSA_ARATH Callose synthase 10;best_blast_hit_trembl_plants=tr|A0A0B2P9C4|A0A0B2P9C4_GLYSO Callose synthase 10, Callose synthase-like protein;interpro_id=IPR003440 (Glycosyl transferase%2C family 48);gene_ontology_id=GO:0000148, GO:0003843, GO:0006075, GO:0016020, GO:0016021;best_blast_hit_tair=AT2G36850.1 glucan synthase-like 8;best_blast_hit_sprot=sp|Q9SJM0|CALSA_ARATH Callose synthase 10;best_blast_hit_trembl_plants=tr|A0A0B2P9C4|A0A0B2P9C4_GLYSO Callose synthase 10, Callose synthase-like protein;interpro_id=IPR026899 (1%2C3-beta-glucan synthase subunit FKS1-like%2C domain-1);gene_ontology_id=GO:0000148, GO:0003843, GO:0006075, GO:0016020, GO:0016021;best_blast_hit_tair=AT2G36850.1 glucan synthase-like 8;best_blast_hit_sprot=sp|Q9SJM0|CALSA_ARATH Callose synthase 10;best_blast_hit_trembl_plants=tr|A0A0B2P9C4|A0A0B2P9C4_GLYSO Callose synthase 10	circRNA,exon	-	LjG1.1_chr1	54422422	54424120	CIRI2,CIRI-full,CIRI-visJ,CLEAR	2	2_1_1	297	0.013	A00600:357:HTKFKDSXC:2:2660:19849:5055,A00600:357:HTKFKDSXC:2:1468:6244:4789,	54422422:54422545,54423719:54423882,54424023:54424120,	54424023:54424120,54423719:54423882,	268	Full	54422422-54422427,54423719-54423882,54424023-54424120,	2	2	CTCTTCTCTCCCAGTGTAGAGCTAAAAGTTCCAGATTCTTGCAATCTTTGTTCTTCTCGTTGGATGTCATCCACTCTATGACGTCGCTTGTAGCGTTGATAGAACTCCCAGAGGTTTTCAAGGTCACGATTGCGATCAATTCGGGCCCCTTCCTTTTTAGCAAGTTTTTGCTTAATCACTGACATCAAACCAGTCTTAAACTGAAGCATTCCTCTACCATCACTGTTGGGATCAAGATTTTGAGCCATACTATATGCCTGCTCACACA	CIRI-visJ:stout_528:2/2	2	3	F2	LjG1.1_chr1:54422422-54424120_iso-F2	3	124,164,98	0,1297,1601	2	LotjaGi1g1v0231700.4	LjG1.1_chr1:54421842-54422421|LjG1.1_chr1:54424120-54426768	0.513964	55.0227	0.00952096	LotjaGi1g1v0231700, MSTRG.2506	LjG1.1_chr1	54353727	54459514	105788	-
MSTRG.2506	LjG1.1_chr1:54418857-54421842	LjG1.1_chr1:54418857-54421842	C5R3	LotjaGi1g1v0231700	Callose synthase-like protein;interpro_id=IPR003440 (Glycosyl transferase%2C family 48), IPR026899 (1%2C3-beta-glucan synthase subunit FKS1-like%2C domain-1);gene_ontology_id=GO:0000148, GO:0003843, GO:0006075, GO:0016020, GO:0016021;best_blast_hit_tair=AT2G36850.1 glucan synthase-like 8;best_blast_hit_sprot=sp|Q9SJM0|CALSA_ARATH Callose synthase 10;best_blast_hit_trembl_plants=tr|A0A072V9X9|A0A072V9X9_MEDTR Callose synthase-like protein, Callose synthase-like protein;interpro_id=IPR003440 (Glycosyl transferase%2C family 48), IPR026899 (1%2C3-beta-glucan synthase subunit FKS1-like%2C domain-1);gene_ontology_id=GO:0000148, GO:0003843, GO:0006075, GO:0016020, GO:0016021;best_blast_hit_tair=AT2G36850.1 glucan synthase-like 8;best_blast_hit_sprot=sp|Q9SJM0|CALSA_ARATH Callose synthase 10;best_blast_hit_trembl_plants=tr|A0A0B2P9C4|A0A0B2P9C4_GLYSO Callose synthase 10, Callose synthase-like protein;interpro_id=IPR003440 (Glycosyl transferase%2C family 48);gene_ontology_id=GO:0000148, GO:0003843, GO:0006075, GO:0016020, GO:0016021;best_blast_hit_tair=AT2G36850.1 glucan synthase-like 8;best_blast_hit_sprot=sp|Q9SJM0|CALSA_ARATH Callose synthase 10;best_blast_hit_trembl_plants=tr|A0A0B2P9C4|A0A0B2P9C4_GLYSO Callose synthase 10, Callose synthase-like protein;interpro_id=IPR026899 (1%2C3-beta-glucan synthase subunit FKS1-like%2C domain-1);gene_ontology_id=GO:0000148, GO:0003843, GO:0006075, GO:0016020, GO:0016021;best_blast_hit_tair=AT2G36850.1 glucan synthase-like 8;best_blast_hit_sprot=sp|Q9SJM0|CALSA_ARATH Callose synthase 10;best_blast_hit_trembl_plants=tr|A0A0B2P9C4|A0A0B2P9C4_GLYSO Callose synthase 10	circRNA	-	LjG1.1_chr1	54418857	54421842	CLEAR																			5	118,98,90,126,111	0,198,2215,2534,2875	1	LotjaGi1g1v0231700.4	LjG1.1_chr1:54418192-54418856|LjG1.1_chr1:54421842-54422421	0.278346	54.8419	0.00525681	LotjaGi1g1v0231700, MSTRG.2506	LjG1.1_chr1	54353727	54459514	105788	-
MSTRG.2506	LjG1.1_chr1:54418857-54421842	LjG1.1_chr1:54418857-54421842	C5N4	LotjaGi1g1v0231700	Callose synthase-like protein;interpro_id=IPR003440 (Glycosyl transferase%2C family 48), IPR026899 (1%2C3-beta-glucan synthase subunit FKS1-like%2C domain-1);gene_ontology_id=GO:0000148, GO:0003843, GO:0006075, GO:0016020, GO:0016021;best_blast_hit_tair=AT2G36850.1 glucan synthase-like 8;best_blast_hit_sprot=sp|Q9SJM0|CALSA_ARATH Callose synthase 10;best_blast_hit_trembl_plants=tr|A0A072V9X9|A0A072V9X9_MEDTR Callose synthase-like protein, Callose synthase-like protein;interpro_id=IPR003440 (Glycosyl transferase%2C family 48), IPR026899 (1%2C3-beta-glucan synthase subunit FKS1-like%2C domain-1);gene_ontology_id=GO:0000148, GO:0003843, GO:0006075, GO:0016020, GO:0016021;best_blast_hit_tair=AT2G36850.1 glucan synthase-like 8;best_blast_hit_sprot=sp|Q9SJM0|CALSA_ARATH Callose synthase 10;best_blast_hit_trembl_plants=tr|A0A0B2P9C4|A0A0B2P9C4_GLYSO Callose synthase 10, Callose synthase-like protein;interpro_id=IPR003440 (Glycosyl transferase%2C family 48);gene_ontology_id=GO:0000148, GO:0003843, GO:0006075, GO:0016020, GO:0016021;best_blast_hit_tair=AT2G36850.1 glucan synthase-like 8;best_blast_hit_sprot=sp|Q9SJM0|CALSA_ARATH Callose synthase 10;best_blast_hit_trembl_plants=tr|A0A0B2P9C4|A0A0B2P9C4_GLYSO Callose synthase 10, Callose synthase-like protein;interpro_id=IPR026899 (1%2C3-beta-glucan synthase subunit FKS1-like%2C domain-1);gene_ontology_id=GO:0000148, GO:0003843, GO:0006075, GO:0016020, GO:0016021;best_blast_hit_tair=AT2G36850.1 glucan synthase-like 8;best_blast_hit_sprot=sp|Q9SJM0|CALSA_ARATH Callose synthase 10;best_blast_hit_trembl_plants=tr|A0A0B2P9C4|A0A0B2P9C4_GLYSO Callose synthase 10	circRNA	-	LjG1.1_chr1	54418857	54421842	CLEAR																			5	118,98,90,126,111	0,198,2215,2534,2875	2	LotjaGi1g1v0231700.4	LjG1.1_chr1:54418192-54418856|LjG1.1_chr1:54421842-54422421	0.167856	20.1777	0.00881012	LotjaGi1g1v0231700, MSTRG.2506	LjG1.1_chr1	54353727	54459514	105788	-
MSTRG.2506	LjG1.1_chr1:54421072-54424120	LjG1.1_chr1:54421072-54424120	G5R4	LotjaGi1g1v0231700	Callose synthase-like protein;interpro_id=IPR003440 (Glycosyl transferase%2C family 48), IPR026899 (1%2C3-beta-glucan synthase subunit FKS1-like%2C domain-1);gene_ontology_id=GO:0000148, GO:0003843, GO:0006075, GO:0016020, GO:0016021;best_blast_hit_tair=AT2G36850.1 glucan synthase-like 8;best_blast_hit_sprot=sp|Q9SJM0|CALSA_ARATH Callose synthase 10;best_blast_hit_trembl_plants=tr|A0A072V9X9|A0A072V9X9_MEDTR Callose synthase-like protein, Callose synthase-like protein;interpro_id=IPR003440 (Glycosyl transferase%2C family 48), IPR026899 (1%2C3-beta-glucan synthase subunit FKS1-like%2C domain-1);gene_ontology_id=GO:0000148, GO:0003843, GO:0006075, GO:0016020, GO:0016021;best_blast_hit_tair=AT2G36850.1 glucan synthase-like 8;best_blast_hit_sprot=sp|Q9SJM0|CALSA_ARATH Callose synthase 10;best_blast_hit_trembl_plants=tr|A0A0B2P9C4|A0A0B2P9C4_GLYSO Callose synthase 10, Callose synthase-like protein;interpro_id=IPR003440 (Glycosyl transferase%2C family 48);gene_ontology_id=GO:0000148, GO:0003843, GO:0006075, GO:0016020, GO:0016021;best_blast_hit_tair=AT2G36850.1 glucan synthase-like 8;best_blast_hit_sprot=sp|Q9SJM0|CALSA_ARATH Callose synthase 10;best_blast_hit_trembl_plants=tr|A0A0B2P9C4|A0A0B2P9C4_GLYSO Callose synthase 10, Callose synthase-like protein;interpro_id=IPR026899 (1%2C3-beta-glucan synthase subunit FKS1-like%2C domain-1);gene_ontology_id=GO:0000148, GO:0003843, GO:0006075, GO:0016020, GO:0016021;best_blast_hit_tair=AT2G36850.1 glucan synthase-like 8;best_blast_hit_sprot=sp|Q9SJM0|CALSA_ARATH Callose synthase 10;best_blast_hit_trembl_plants=tr|A0A0B2P9C4|A0A0B2P9C4_GLYSO Callose synthase 10	circRNA	-	LjG1.1_chr1	54421072	54424120	CLEAR																			6	90,126,111,124,164,98	0,319,660,1350,2647,2951	1	LotjaGi1g1v0231700.4	LjG1.1_chr1:54419152-54421071|LjG1.1_chr1:54424120-54426768	0.220846	60.4014	0.00382123	LotjaGi1g1v0231700, MSTRG.2506	LjG1.1_chr1	54353727	54459514	105788	-
MSTRG.2506	LjG1.1_chr1:54418857-54422545	LjG1.1_chr1:54418857-54422545	G5R1	LotjaGi1g1v0231700	Callose synthase-like protein;interpro_id=IPR003440 (Glycosyl transferase%2C family 48), IPR026899 (1%2C3-beta-glucan synthase subunit FKS1-like%2C domain-1);gene_ontology_id=GO:0000148, GO:0003843, GO:0006075, GO:0016020, GO:0016021;best_blast_hit_tair=AT2G36850.1 glucan synthase-like 8;best_blast_hit_sprot=sp|Q9SJM0|CALSA_ARATH Callose synthase 10;best_blast_hit_trembl_plants=tr|A0A072V9X9|A0A072V9X9_MEDTR Callose synthase-like protein, Callose synthase-like protein;interpro_id=IPR003440 (Glycosyl transferase%2C family 48), IPR026899 (1%2C3-beta-glucan synthase subunit FKS1-like%2C domain-1);gene_ontology_id=GO:0000148, GO:0003843, GO:0006075, GO:0016020, GO:0016021;best_blast_hit_tair=AT2G36850.1 glucan synthase-like 8;best_blast_hit_sprot=sp|Q9SJM0|CALSA_ARATH Callose synthase 10;best_blast_hit_trembl_plants=tr|A0A0B2P9C4|A0A0B2P9C4_GLYSO Callose synthase 10, Callose synthase-like protein;interpro_id=IPR003440 (Glycosyl transferase%2C family 48);gene_ontology_id=GO:0000148, GO:0003843, GO:0006075, GO:0016020, GO:0016021;best_blast_hit_tair=AT2G36850.1 glucan synthase-like 8;best_blast_hit_sprot=sp|Q9SJM0|CALSA_ARATH Callose synthase 10;best_blast_hit_trembl_plants=tr|A0A0B2P9C4|A0A0B2P9C4_GLYSO Callose synthase 10, Callose synthase-like protein;interpro_id=IPR026899 (1%2C3-beta-glucan synthase subunit FKS1-like%2C domain-1);gene_ontology_id=GO:0000148, GO:0003843, GO:0006075, GO:0016020, GO:0016021;best_blast_hit_tair=AT2G36850.1 glucan synthase-like 8;best_blast_hit_sprot=sp|Q9SJM0|CALSA_ARATH Callose synthase 10;best_blast_hit_trembl_plants=tr|A0A0B2P9C4|A0A0B2P9C4_GLYSO Callose synthase 10	circRNA	-	LjG1.1_chr1	54418857	54422545	CLEAR																			6	118,98,90,126,111,124	0,198,2215,2534,2875,3565	2	LotjaGi1g1v0231700.4	LjG1.1_chr1:54418192-54418856|LjG1.1_chr1:54422545-54423718	0.447461	59.2762	0.00771615	LotjaGi1g1v0231700, MSTRG.2506	LjG1.1_chr1	54353727	54459514	105788	-
MSTRG.2506	LjG1.1_chr1:54422422-54424120	LjG1.1_chr1:54422422-54424120	G5R4	LotjaGi1g1v0231700	Callose synthase-like protein;interpro_id=IPR003440 (Glycosyl transferase%2C family 48), IPR026899 (1%2C3-beta-glucan synthase subunit FKS1-like%2C domain-1);gene_ontology_id=GO:0000148, GO:0003843, GO:0006075, GO:0016020, GO:0016021;best_blast_hit_tair=AT2G36850.1 glucan synthase-like 8;best_blast_hit_sprot=sp|Q9SJM0|CALSA_ARATH Callose synthase 10;best_blast_hit_trembl_plants=tr|A0A072V9X9|A0A072V9X9_MEDTR Callose synthase-like protein, Callose synthase-like protein;interpro_id=IPR003440 (Glycosyl transferase%2C family 48), IPR026899 (1%2C3-beta-glucan synthase subunit FKS1-like%2C domain-1);gene_ontology_id=GO:0000148, GO:0003843, GO:0006075, GO:0016020, GO:0016021;best_blast_hit_tair=AT2G36850.1 glucan synthase-like 8;best_blast_hit_sprot=sp|Q9SJM0|CALSA_ARATH Callose synthase 10;best_blast_hit_trembl_plants=tr|A0A0B2P9C4|A0A0B2P9C4_GLYSO Callose synthase 10, Callose synthase-like protein;interpro_id=IPR003440 (Glycosyl transferase%2C family 48);gene_ontology_id=GO:0000148, GO:0003843, GO:0006075, GO:0016020, GO:0016021;best_blast_hit_tair=AT2G36850.1 glucan synthase-like 8;best_blast_hit_sprot=sp|Q9SJM0|CALSA_ARATH Callose synthase 10;best_blast_hit_trembl_plants=tr|A0A0B2P9C4|A0A0B2P9C4_GLYSO Callose synthase 10, Callose synthase-like protein;interpro_id=IPR026899 (1%2C3-beta-glucan synthase subunit FKS1-like%2C domain-1);gene_ontology_id=GO:0000148, GO:0003843, GO:0006075, GO:0016020, GO:0016021;best_blast_hit_tair=AT2G36850.1 glucan synthase-like 8;best_blast_hit_sprot=sp|Q9SJM0|CALSA_ARATH Callose synthase 10;best_blast_hit_trembl_plants=tr|A0A0B2P9C4|A0A0B2P9C4_GLYSO Callose synthase 10	exon	-	LjG1.1_chr1	54422422	54424120	CIRI2,CIRI-full,CIRI-visJ,CIRI-visS	3	2_0_2	535	0.011	A00600:357:HTKFKDSXC:2:1534:25925:13636,A00600:357:HTKFKDSXC:2:2650:24614:10238,A00600:357:HTKFKDSXC:3:1648:32371:33599,	54422422:54422545,54423719:54423882,54424023:54424120,	54424023:54424120,54422422:54422545,54423719:54423882,	386	Full	54422422-54422545,54423719-54423882,54424023-54424120,	3	3	CTCTTCCATCATGAGCCCACCAACTCCACTGGGATCGGCATCCTTGCTCAGCGCCTCCATGACCTCCACTAAGGCTCGTAATGTGGCTATTATCTTTTTCATTTCAGACGATCTAAGGTCCAACTCTCCCAGTGTAGAGCTAAAAGTTCCAGATTCTTGCAATCTTTGTTCTTCTCGTTGGATGTCATCCACTCTATGACGTCGCTTGTAGCGTTGATAGAACTCCCAGAGGTTTTCAAGGTCACGATTGCGATCAATTCGGGCCCCTTCCTTTTTAGCAAGTTTTTGCTTAATCACTGACATCAAACCAGTCTTAAACTGAAGCATTCCTCTACCATCACTGTTGGGATCAAGATTTTGAGCCATACTATATGCCTGCTCACACA	CIRI-visJ:stout_509:3/3,CIRI-visS:stout_1308:3/3	1	3	F1	LjG1.1_chr1:54422422-54424120_iso-F1										LotjaGi1g1v0231700, MSTRG.2506	LjG1.1_chr1	54353727	54459514	105788	-
MSTRG.2506	LjG1.1_chr1:54410352-54410510	LjG1.1_chr1:54410352-54410510	G5N3	LotjaGi1g1v0231700	Callose synthase-like protein;interpro_id=IPR003440 (Glycosyl transferase%2C family 48), IPR026899 (1%2C3-beta-glucan synthase subunit FKS1-like%2C domain-1);gene_ontology_id=GO:0000148, GO:0003843, GO:0006075, GO:0016020, GO:0016021;best_blast_hit_tair=AT2G36850.1 glucan synthase-like 8;best_blast_hit_sprot=sp|Q9SJM0|CALSA_ARATH Callose synthase 10;best_blast_hit_trembl_plants=tr|A0A072V9X9|A0A072V9X9_MEDTR Callose synthase-like protein, Callose synthase-like protein;interpro_id=IPR003440 (Glycosyl transferase%2C family 48), IPR026899 (1%2C3-beta-glucan synthase subunit FKS1-like%2C domain-1);gene_ontology_id=GO:0000148, GO:0003843, GO:0006075, GO:0016020, GO:0016021;best_blast_hit_tair=AT2G36850.1 glucan synthase-like 8;best_blast_hit_sprot=sp|Q9SJM0|CALSA_ARATH Callose synthase 10;best_blast_hit_trembl_plants=tr|A0A0B2P9C4|A0A0B2P9C4_GLYSO Callose synthase 10, Callose synthase-like protein;interpro_id=IPR003440 (Glycosyl transferase%2C family 48);gene_ontology_id=GO:0000148, GO:0003843, GO:0006075, GO:0016020, GO:0016021;best_blast_hit_tair=AT2G36850.1 glucan synthase-like 8;best_blast_hit_sprot=sp|Q9SJM0|CALSA_ARATH Callose synthase 10;best_blast_hit_trembl_plants=tr|A0A0B2P9C4|A0A0B2P9C4_GLYSO Callose synthase 10, Callose synthase-like protein;interpro_id=IPR026899 (1%2C3-beta-glucan synthase subunit FKS1-like%2C domain-1);gene_ontology_id=GO:0000148, GO:0003843, GO:0006075, GO:0016020, GO:0016021;best_blast_hit_tair=AT2G36850.1 glucan synthase-like 8;best_blast_hit_sprot=sp|Q9SJM0|CALSA_ARATH Callose synthase 10;best_blast_hit_trembl_plants=tr|A0A0B2P9C4|A0A0B2P9C4_GLYSO Callose synthase 10	ciRNA	-	LjG1.1_chr1	54410352	54410510	CLEAR																			1	159	0	2	LotjaGi1g1v0231700.4	LjG1.1_chr1:54410009-54410510	0.248528	32.9507	0.00784353	LotjaGi1g1v0231700, MSTRG.2506	LjG1.1_chr1	54353727	54459514	105788	-
MSTRG.2506	LjG1.1_chr1:54423719-54424120	LjG1.1_chr1:54423719-54424120	G5N2	LotjaGi1g1v0231700	Callose synthase-like protein;interpro_id=IPR003440 (Glycosyl transferase%2C family 48), IPR026899 (1%2C3-beta-glucan synthase subunit FKS1-like%2C domain-1);gene_ontology_id=GO:0000148, GO:0003843, GO:0006075, GO:0016020, GO:0016021;best_blast_hit_tair=AT2G36850.1 glucan synthase-like 8;best_blast_hit_sprot=sp|Q9SJM0|CALSA_ARATH Callose synthase 10;best_blast_hit_trembl_plants=tr|A0A072V9X9|A0A072V9X9_MEDTR Callose synthase-like protein, Callose synthase-like protein;interpro_id=IPR003440 (Glycosyl transferase%2C family 48), IPR026899 (1%2C3-beta-glucan synthase subunit FKS1-like%2C domain-1);gene_ontology_id=GO:0000148, GO:0003843, GO:0006075, GO:0016020, GO:0016021;best_blast_hit_tair=AT2G36850.1 glucan synthase-like 8;best_blast_hit_sprot=sp|Q9SJM0|CALSA_ARATH Callose synthase 10;best_blast_hit_trembl_plants=tr|A0A0B2P9C4|A0A0B2P9C4_GLYSO Callose synthase 10, Callose synthase-like protein;interpro_id=IPR003440 (Glycosyl transferase%2C family 48);gene_ontology_id=GO:0000148, GO:0003843, GO:0006075, GO:0016020, GO:0016021;best_blast_hit_tair=AT2G36850.1 glucan synthase-like 8;best_blast_hit_sprot=sp|Q9SJM0|CALSA_ARATH Callose synthase 10;best_blast_hit_trembl_plants=tr|A0A0B2P9C4|A0A0B2P9C4_GLYSO Callose synthase 10, Callose synthase-like protein;interpro_id=IPR026899 (1%2C3-beta-glucan synthase subunit FKS1-like%2C domain-1);gene_ontology_id=GO:0000148, GO:0003843, GO:0006075, GO:0016020, GO:0016021;best_blast_hit_tair=AT2G36850.1 glucan synthase-like 8;best_blast_hit_sprot=sp|Q9SJM0|CALSA_ARATH Callose synthase 10;best_blast_hit_trembl_plants=tr|A0A0B2P9C4|A0A0B2P9C4_GLYSO Callose synthase 10	circRNA	-	LjG1.1_chr1	54423719	54424120	CIRI-full,CIRI-visS,CLEAR						54423719:54423882,54424023:54424120,54423719:54423882,54424023:54424120,54423719:54423882,54424023:54424120,54423719:54423882,54424023:54424120,54423719:54423882,54424023:54424120,	54423719:54423830,54423834:54423882,54424023:54424120,	259	Full	54423719-54423830,54423834-54423882,54424023-54424120,	1	1		CIRI-visS:stout_39:1/1	1	2	F1	LjG1.1_chr1:54423719-54424120_iso-F1	2	164,98	0,304	1	LotjaGi1g1v0231700.4	LjG1.1_chr1:54422545-54423718|LjG1.1_chr1:54424120-54426768	0.224556	54.068	0.00433736	LotjaGi1g1v0231700, MSTRG.2506	LjG1.1_chr1	54353727	54459514	105788	-
MSTRG.2506	LjG1.1_chr1:54422422-54424120	LjG1.1_chr1:54422422-54424120	G5N3	LotjaGi1g1v0231700	Callose synthase-like protein;interpro_id=IPR003440 (Glycosyl transferase%2C family 48), IPR026899 (1%2C3-beta-glucan synthase subunit FKS1-like%2C domain-1);gene_ontology_id=GO:0000148, GO:0003843, GO:0006075, GO:0016020, GO:0016021;best_blast_hit_tair=AT2G36850.1 glucan synthase-like 8;best_blast_hit_sprot=sp|Q9SJM0|CALSA_ARATH Callose synthase 10;best_blast_hit_trembl_plants=tr|A0A072V9X9|A0A072V9X9_MEDTR Callose synthase-like protein, Callose synthase-like protein;interpro_id=IPR003440 (Glycosyl transferase%2C family 48), IPR026899 (1%2C3-beta-glucan synthase subunit FKS1-like%2C domain-1);gene_ontology_id=GO:0000148, GO:0003843, GO:0006075, GO:0016020, GO:0016021;best_blast_hit_tair=AT2G36850.1 glucan synthase-like 8;best_blast_hit_sprot=sp|Q9SJM0|CALSA_ARATH Callose synthase 10;best_blast_hit_trembl_plants=tr|A0A0B2P9C4|A0A0B2P9C4_GLYSO Callose synthase 10, Callose synthase-like protein;interpro_id=IPR003440 (Glycosyl transferase%2C family 48);gene_ontology_id=GO:0000148, GO:0003843, GO:0006075, GO:0016020, GO:0016021;best_blast_hit_tair=AT2G36850.1 glucan synthase-like 8;best_blast_hit_sprot=sp|Q9SJM0|CALSA_ARATH Callose synthase 10;best_blast_hit_trembl_plants=tr|A0A0B2P9C4|A0A0B2P9C4_GLYSO Callose synthase 10, Callose synthase-like protein;interpro_id=IPR026899 (1%2C3-beta-glucan synthase subunit FKS1-like%2C domain-1);gene_ontology_id=GO:0000148, GO:0003843, GO:0006075, GO:0016020, GO:0016021;best_blast_hit_tair=AT2G36850.1 glucan synthase-like 8;best_blast_hit_sprot=sp|Q9SJM0|CALSA_ARATH Callose synthase 10;best_blast_hit_trembl_plants=tr|A0A0B2P9C4|A0A0B2P9C4_GLYSO Callose synthase 10	circRNA,exon	-	LjG1.1_chr1	54422422	54424120	CIRI2,CIRI-full,CIRI-visJ,CLEAR	3	3_1_2	440	0.013	A00600:357:HTKFKDSXC:3:2140:32931:11584,A00600:357:HTKFKDSXC:3:1625:17409:7717,A00600:357:HTKFKDSXC:2:1413:25491:3302,	54422422:54422545,54423719:54423882,54424023:54424120,	54424023:54424120,54422422:54422545,54423719:54423882,	386	Full	54422422-54422545,54423719-54423882,54424023-54424120,	3	3	CTCTTCCATCATGAGCCCACCAACTCCACTGGGATCGGCATCCTTGCTCAGCGCCTCCATGACCTCCACTAAGGCTCGTAATGTGGCTATTATCTTTTTCATTTCAGACGATCTAAGGTCCAACTCTCCCAGTGTAGAGCTAAAAGTTCCAGATTCTTGCAATCTTTGTTCTTCTCGTTGGATGTCATCCACTCTATGACGTCGCTTGTAGCGTTGATAGAACTCCCAGAGGTTTTCAAGGTCACGATTGCGATCAATTCGGGCCCCTTCCTTTTTAGCAAGTTTTTGCTTAATCACTGACATCAAACCAGTCTTAAACTGAAGCATTCCTCTACCATCACTGTTGGGATCAAGATTTTGAGCCATACTATATGCCTGCTCACACA	CIRI-visJ:stout_101:3/3	1	3	F1	LjG1.1_chr1:54422422-54424120_iso-F1	3	124,164,98	0,1297,1601	3	LotjaGi1g1v0231700.4	LjG1.1_chr1:54421842-54422421|LjG1.1_chr1:54424120-54426768	0.372793	32.9507	0.0116136	LotjaGi1g1v0231700, MSTRG.2506	LjG1.1_chr1	54353727	54459514	105788	-
MSTRG.2506	LjG1.1_chr1:54418857-54421842	LjG1.1_chr1:54418857-54421842	S5N2	LotjaGi1g1v0231700	Callose synthase-like protein;interpro_id=IPR003440 (Glycosyl transferase%2C family 48), IPR026899 (1%2C3-beta-glucan synthase subunit FKS1-like%2C domain-1);gene_ontology_id=GO:0000148, GO:0003843, GO:0006075, GO:0016020, GO:0016021;best_blast_hit_tair=AT2G36850.1 glucan synthase-like 8;best_blast_hit_sprot=sp|Q9SJM0|CALSA_ARATH Callose synthase 10;best_blast_hit_trembl_plants=tr|A0A072V9X9|A0A072V9X9_MEDTR Callose synthase-like protein, Callose synthase-like protein;interpro_id=IPR003440 (Glycosyl transferase%2C family 48), IPR026899 (1%2C3-beta-glucan synthase subunit FKS1-like%2C domain-1);gene_ontology_id=GO:0000148, GO:0003843, GO:0006075, GO:0016020, GO:0016021;best_blast_hit_tair=AT2G36850.1 glucan synthase-like 8;best_blast_hit_sprot=sp|Q9SJM0|CALSA_ARATH Callose synthase 10;best_blast_hit_trembl_plants=tr|A0A0B2P9C4|A0A0B2P9C4_GLYSO Callose synthase 10, Callose synthase-like protein;interpro_id=IPR003440 (Glycosyl transferase%2C family 48);gene_ontology_id=GO:0000148, GO:0003843, GO:0006075, GO:0016020, GO:0016021;best_blast_hit_tair=AT2G36850.1 glucan synthase-like 8;best_blast_hit_sprot=sp|Q9SJM0|CALSA_ARATH Callose synthase 10;best_blast_hit_trembl_plants=tr|A0A0B2P9C4|A0A0B2P9C4_GLYSO Callose synthase 10, Callose synthase-like protein;interpro_id=IPR026899 (1%2C3-beta-glucan synthase subunit FKS1-like%2C domain-1);gene_ontology_id=GO:0000148, GO:0003843, GO:0006075, GO:0016020, GO:0016021;best_blast_hit_tair=AT2G36850.1 glucan synthase-like 8;best_blast_hit_sprot=sp|Q9SJM0|CALSA_ARATH Callose synthase 10;best_blast_hit_trembl_plants=tr|A0A0B2P9C4|A0A0B2P9C4_GLYSO Callose synthase 10	circRNA	-	LjG1.1_chr1	54418857	54421842	CLEAR																			5	118,98,90,126,111	0,198,2215,2534,2875	1	LotjaGi1g1v0231700.4	LjG1.1_chr1:54418192-54418856|LjG1.1_chr1:54421842-54422421	0.231678	59.4526	0.00406437	LotjaGi1g1v0231700, MSTRG.2506	LjG1.1_chr1	54353727	54459514	105788	-
MSTRG.2506	LjG1.1_chr1:54406422-54415082	LjG1.1_chr1:54406422-54415082	S5N2	LotjaGi1g1v0231700	Callose synthase-like protein;interpro_id=IPR003440 (Glycosyl transferase%2C family 48), IPR026899 (1%2C3-beta-glucan synthase subunit FKS1-like%2C domain-1);gene_ontology_id=GO:0000148, GO:0003843, GO:0006075, GO:0016020, GO:0016021;best_blast_hit_tair=AT2G36850.1 glucan synthase-like 8;best_blast_hit_sprot=sp|Q9SJM0|CALSA_ARATH Callose synthase 10;best_blast_hit_trembl_plants=tr|A0A072V9X9|A0A072V9X9_MEDTR Callose synthase-like protein, Callose synthase-like protein;interpro_id=IPR003440 (Glycosyl transferase%2C family 48), IPR026899 (1%2C3-beta-glucan synthase subunit FKS1-like%2C domain-1);gene_ontology_id=GO:0000148, GO:0003843, GO:0006075, GO:0016020, GO:0016021;best_blast_hit_tair=AT2G36850.1 glucan synthase-like 8;best_blast_hit_sprot=sp|Q9SJM0|CALSA_ARATH Callose synthase 10;best_blast_hit_trembl_plants=tr|A0A0B2P9C4|A0A0B2P9C4_GLYSO Callose synthase 10, Callose synthase-like protein;interpro_id=IPR003440 (Glycosyl transferase%2C family 48);gene_ontology_id=GO:0000148, GO:0003843, GO:0006075, GO:0016020, GO:0016021;best_blast_hit_tair=AT2G36850.1 glucan synthase-like 8;best_blast_hit_sprot=sp|Q9SJM0|CALSA_ARATH Callose synthase 10;best_blast_hit_trembl_plants=tr|A0A0B2P9C4|A0A0B2P9C4_GLYSO Callose synthase 10, Callose synthase-like protein;interpro_id=IPR026899 (1%2C3-beta-glucan synthase subunit FKS1-like%2C domain-1);gene_ontology_id=GO:0000148, GO:0003843, GO:0006075, GO:0016020, GO:0016021;best_blast_hit_tair=AT2G36850.1 glucan synthase-like 8;best_blast_hit_sprot=sp|Q9SJM0|CALSA_ARATH Callose synthase 10;best_blast_hit_trembl_plants=tr|A0A0B2P9C4|A0A0B2P9C4_GLYSO Callose synthase 10	circRNA	-	LjG1.1_chr1	54406422	54415082	CLEAR																			10	87,50,82,61,53,190,124,103,93,79	0,1791,3506,4104,5286,5437,6452,6656,6860,8582	2	LotjaGi1g1v0231700.3	LjG1.1_chr1:54405347-54406421|LjG1.1_chr1:54415082-54415153	0.463356	59.4526	0.00796056	LotjaGi1g1v0231700, MSTRG.2506	LjG1.1_chr1	54353727	54459514	105788	-
MSTRG.2506	LjG1.1_chr1:54418857-54421842	LjG1.1_chr1:54418857-54421842	C3N4	LotjaGi1g1v0231700	Callose synthase-like protein;interpro_id=IPR003440 (Glycosyl transferase%2C family 48), IPR026899 (1%2C3-beta-glucan synthase subunit FKS1-like%2C domain-1);gene_ontology_id=GO:0000148, GO:0003843, GO:0006075, GO:0016020, GO:0016021;best_blast_hit_tair=AT2G36850.1 glucan synthase-like 8;best_blast_hit_sprot=sp|Q9SJM0|CALSA_ARATH Callose synthase 10;best_blast_hit_trembl_plants=tr|A0A072V9X9|A0A072V9X9_MEDTR Callose synthase-like protein, Callose synthase-like protein;interpro_id=IPR003440 (Glycosyl transferase%2C family 48), IPR026899 (1%2C3-beta-glucan synthase subunit FKS1-like%2C domain-1);gene_ontology_id=GO:0000148, GO:0003843, GO:0006075, GO:0016020, GO:0016021;best_blast_hit_tair=AT2G36850.1 glucan synthase-like 8;best_blast_hit_sprot=sp|Q9SJM0|CALSA_ARATH Callose synthase 10;best_blast_hit_trembl_plants=tr|A0A0B2P9C4|A0A0B2P9C4_GLYSO Callose synthase 10, Callose synthase-like protein;interpro_id=IPR003440 (Glycosyl transferase%2C family 48);gene_ontology_id=GO:0000148, GO:0003843, GO:0006075, GO:0016020, GO:0016021;best_blast_hit_tair=AT2G36850.1 glucan synthase-like 8;best_blast_hit_sprot=sp|Q9SJM0|CALSA_ARATH Callose synthase 10;best_blast_hit_trembl_plants=tr|A0A0B2P9C4|A0A0B2P9C4_GLYSO Callose synthase 10, Callose synthase-like protein;interpro_id=IPR026899 (1%2C3-beta-glucan synthase subunit FKS1-like%2C domain-1);gene_ontology_id=GO:0000148, GO:0003843, GO:0006075, GO:0016020, GO:0016021;best_blast_hit_tair=AT2G36850.1 glucan synthase-like 8;best_blast_hit_sprot=sp|Q9SJM0|CALSA_ARATH Callose synthase 10;best_blast_hit_trembl_plants=tr|A0A0B2P9C4|A0A0B2P9C4_GLYSO Callose synthase 10	circRNA	-	LjG1.1_chr1	54418857	54421842	CLEAR																			5	118,98,90,126,111	0,198,2215,2534,2875	2	LotjaGi1g1v0231700.4	LjG1.1_chr1:54418192-54418856|LjG1.1_chr1:54421842-54422421	0.242722	32.1472	0.00785896	LotjaGi1g1v0231700, MSTRG.2506	LjG1.1_chr1	54353727	54459514	105788	-
MSTRG.2506	LjG1.1_chr1:54418857-54422545	LjG1.1_chr1:54418857-54422545	S5N1	LotjaGi1g1v0231700	Callose synthase-like protein;interpro_id=IPR003440 (Glycosyl transferase%2C family 48), IPR026899 (1%2C3-beta-glucan synthase subunit FKS1-like%2C domain-1);gene_ontology_id=GO:0000148, GO:0003843, GO:0006075, GO:0016020, GO:0016021;best_blast_hit_tair=AT2G36850.1 glucan synthase-like 8;best_blast_hit_sprot=sp|Q9SJM0|CALSA_ARATH Callose synthase 10;best_blast_hit_trembl_plants=tr|A0A072V9X9|A0A072V9X9_MEDTR Callose synthase-like protein, Callose synthase-like protein;interpro_id=IPR003440 (Glycosyl transferase%2C family 48), IPR026899 (1%2C3-beta-glucan synthase subunit FKS1-like%2C domain-1);gene_ontology_id=GO:0000148, GO:0003843, GO:0006075, GO:0016020, GO:0016021;best_blast_hit_tair=AT2G36850.1 glucan synthase-like 8;best_blast_hit_sprot=sp|Q9SJM0|CALSA_ARATH Callose synthase 10;best_blast_hit_trembl_plants=tr|A0A0B2P9C4|A0A0B2P9C4_GLYSO Callose synthase 10, Callose synthase-like protein;interpro_id=IPR003440 (Glycosyl transferase%2C family 48);gene_ontology_id=GO:0000148, GO:0003843, GO:0006075, GO:0016020, GO:0016021;best_blast_hit_tair=AT2G36850.1 glucan synthase-like 8;best_blast_hit_sprot=sp|Q9SJM0|CALSA_ARATH Callose synthase 10;best_blast_hit_trembl_plants=tr|A0A0B2P9C4|A0A0B2P9C4_GLYSO Callose synthase 10, Callose synthase-like protein;interpro_id=IPR026899 (1%2C3-beta-glucan synthase subunit FKS1-like%2C domain-1);gene_ontology_id=GO:0000148, GO:0003843, GO:0006075, GO:0016020, GO:0016021;best_blast_hit_tair=AT2G36850.1 glucan synthase-like 8;best_blast_hit_sprot=sp|Q9SJM0|CALSA_ARATH Callose synthase 10;best_blast_hit_trembl_plants=tr|A0A0B2P9C4|A0A0B2P9C4_GLYSO Callose synthase 10	circRNA	-	LjG1.1_chr1	54418857	54422545	CLEAR																			6	118,98,90,126,111,124	0,198,2215,2534,2875,3565	1	LotjaGi1g1v0231700.4	LjG1.1_chr1:54418192-54418856|LjG1.1_chr1:54422545-54423718	0.157487	40.3676	0.00414802	LotjaGi1g1v0231700, MSTRG.2506	LjG1.1_chr1	54353727	54459514	105788	-
MSTRG.2506	LjG1.1_chr1:54413078-54415082	LjG1.1_chr1:54413078-54415082	C5N5	LotjaGi1g1v0231700	Callose synthase-like protein;interpro_id=IPR003440 (Glycosyl transferase%2C family 48), IPR026899 (1%2C3-beta-glucan synthase subunit FKS1-like%2C domain-1);gene_ontology_id=GO:0000148, GO:0003843, GO:0006075, GO:0016020, GO:0016021;best_blast_hit_tair=AT2G36850.1 glucan synthase-like 8;best_blast_hit_sprot=sp|Q9SJM0|CALSA_ARATH Callose synthase 10;best_blast_hit_trembl_plants=tr|A0A072V9X9|A0A072V9X9_MEDTR Callose synthase-like protein, Callose synthase-like protein;interpro_id=IPR003440 (Glycosyl transferase%2C family 48), IPR026899 (1%2C3-beta-glucan synthase subunit FKS1-like%2C domain-1);gene_ontology_id=GO:0000148, GO:0003843, GO:0006075, GO:0016020, GO:0016021;best_blast_hit_tair=AT2G36850.1 glucan synthase-like 8;best_blast_hit_sprot=sp|Q9SJM0|CALSA_ARATH Callose synthase 10;best_blast_hit_trembl_plants=tr|A0A0B2P9C4|A0A0B2P9C4_GLYSO Callose synthase 10, Callose synthase-like protein;interpro_id=IPR003440 (Glycosyl transferase%2C family 48);gene_ontology_id=GO:0000148, GO:0003843, GO:0006075, GO:0016020, GO:0016021;best_blast_hit_tair=AT2G36850.1 glucan synthase-like 8;best_blast_hit_sprot=sp|Q9SJM0|CALSA_ARATH Callose synthase 10;best_blast_hit_trembl_plants=tr|A0A0B2P9C4|A0A0B2P9C4_GLYSO Callose synthase 10, Callose synthase-like protein;interpro_id=IPR026899 (1%2C3-beta-glucan synthase subunit FKS1-like%2C domain-1);gene_ontology_id=GO:0000148, GO:0003843, GO:0006075, GO:0016020, GO:0016021;best_blast_hit_tair=AT2G36850.1 glucan synthase-like 8;best_blast_hit_sprot=sp|Q9SJM0|CALSA_ARATH Callose synthase 10;best_blast_hit_trembl_plants=tr|A0A0B2P9C4|A0A0B2P9C4_GLYSO Callose synthase 10			LjG1.1_chr1	54413078	54415082	CIRI-full,CIRI-visS						54413078:54413180,54413282:54413374,54415004:54415082,54413078:54413180,54413446:54413466,54414964:54415082,54413078:54413180,54413282:54413374,54413446:54413466,54414964:54415082,54413078:54413180,54413282:54413374,54415004:54415082,54413078:54413180,54413282:54413374,54415004:54415082,54413078:54413180,54413282:54413374,54415004:54415082,	54413282:54413374,54415004:54415082,54413078:54413180,	275	Full	54413078-54413180,54413282-54413374,54415004-54415082,	1	1		CIRI-visS:stout_110:1/1	1	2	F1	LjG1.1_chr1:54413078-54415082_iso-F1										LotjaGi1g1v0231700, MSTRG.2506	LjG1.1_chr1	54353727	54459514	105788	-
MSTRG.2506	LjG1.1_chr1:54422422-54424120	LjG1.1_chr1:54422422-54424120	G5R1	LotjaGi1g1v0231700	Callose synthase-like protein;interpro_id=IPR003440 (Glycosyl transferase%2C family 48), IPR026899 (1%2C3-beta-glucan synthase subunit FKS1-like%2C domain-1);gene_ontology_id=GO:0000148, GO:0003843, GO:0006075, GO:0016020, GO:0016021;best_blast_hit_tair=AT2G36850.1 glucan synthase-like 8;best_blast_hit_sprot=sp|Q9SJM0|CALSA_ARATH Callose synthase 10;best_blast_hit_trembl_plants=tr|A0A072V9X9|A0A072V9X9_MEDTR Callose synthase-like protein, Callose synthase-like protein;interpro_id=IPR003440 (Glycosyl transferase%2C family 48), IPR026899 (1%2C3-beta-glucan synthase subunit FKS1-like%2C domain-1);gene_ontology_id=GO:0000148, GO:0003843, GO:0006075, GO:0016020, GO:0016021;best_blast_hit_tair=AT2G36850.1 glucan synthase-like 8;best_blast_hit_sprot=sp|Q9SJM0|CALSA_ARATH Callose synthase 10;best_blast_hit_trembl_plants=tr|A0A0B2P9C4|A0A0B2P9C4_GLYSO Callose synthase 10, Callose synthase-like protein;interpro_id=IPR003440 (Glycosyl transferase%2C family 48);gene_ontology_id=GO:0000148, GO:0003843, GO:0006075, GO:0016020, GO:0016021;best_blast_hit_tair=AT2G36850.1 glucan synthase-like 8;best_blast_hit_sprot=sp|Q9SJM0|CALSA_ARATH Callose synthase 10;best_blast_hit_trembl_plants=tr|A0A0B2P9C4|A0A0B2P9C4_GLYSO Callose synthase 10, Callose synthase-like protein;interpro_id=IPR026899 (1%2C3-beta-glucan synthase subunit FKS1-like%2C domain-1);gene_ontology_id=GO:0000148, GO:0003843, GO:0006075, GO:0016020, GO:0016021;best_blast_hit_tair=AT2G36850.1 glucan synthase-like 8;best_blast_hit_sprot=sp|Q9SJM0|CALSA_ARATH Callose synthase 10;best_blast_hit_trembl_plants=tr|A0A0B2P9C4|A0A0B2P9C4_GLYSO Callose synthase 10	circRNA,exon	-	LjG1.1_chr1	54422422	54424120	CIRI2,CIRI-full,CIRI-visJ,CIRI-visS,CLEAR	2	2_1_1	510	0.008	A00600:357:HTKFKDSXC:3:2544:16613:11381,A00600:357:HTKFKDSXC:3:2613:31503:35509,	54422422:54422545,54423719:54423882,54424023:54424120,	54424023:54424120,54422422:54422545,	223	Break	54422422-54422545,0-0,54424023-54424120,	2	2		CIRI-visJ:stout_497:2/2,CIRI-visS:stout_1316:2/2	3	3	B3	LjG1.1_chr1:54422422-54424120_iso-B3	3	124,164,98	0,1297,1601	2	LotjaGi1g1v0231700.4	LjG1.1_chr1:54421842-54422421|LjG1.1_chr1:54424120-54426768	0.447461	59.2762	0.00771615	LotjaGi1g1v0231700, MSTRG.2506	LjG1.1_chr1	54353727	54459514	105788	-
MSTRG.2506	LjG1.1_chr1:54422422-54424120	LjG1.1_chr1:54422422-54424120	G5N1	LotjaGi1g1v0231700	Callose synthase-like protein;interpro_id=IPR003440 (Glycosyl transferase%2C family 48), IPR026899 (1%2C3-beta-glucan synthase subunit FKS1-like%2C domain-1);gene_ontology_id=GO:0000148, GO:0003843, GO:0006075, GO:0016020, GO:0016021;best_blast_hit_tair=AT2G36850.1 glucan synthase-like 8;best_blast_hit_sprot=sp|Q9SJM0|CALSA_ARATH Callose synthase 10;best_blast_hit_trembl_plants=tr|A0A072V9X9|A0A072V9X9_MEDTR Callose synthase-like protein, Callose synthase-like protein;interpro_id=IPR003440 (Glycosyl transferase%2C family 48), IPR026899 (1%2C3-beta-glucan synthase subunit FKS1-like%2C domain-1);gene_ontology_id=GO:0000148, GO:0003843, GO:0006075, GO:0016020, GO:0016021;best_blast_hit_tair=AT2G36850.1 glucan synthase-like 8;best_blast_hit_sprot=sp|Q9SJM0|CALSA_ARATH Callose synthase 10;best_blast_hit_trembl_plants=tr|A0A0B2P9C4|A0A0B2P9C4_GLYSO Callose synthase 10, Callose synthase-like protein;interpro_id=IPR003440 (Glycosyl transferase%2C family 48);gene_ontology_id=GO:0000148, GO:0003843, GO:0006075, GO:0016020, GO:0016021;best_blast_hit_tair=AT2G36850.1 glucan synthase-like 8;best_blast_hit_sprot=sp|Q9SJM0|CALSA_ARATH Callose synthase 10;best_blast_hit_trembl_plants=tr|A0A0B2P9C4|A0A0B2P9C4_GLYSO Callose synthase 10, Callose synthase-like protein;interpro_id=IPR026899 (1%2C3-beta-glucan synthase subunit FKS1-like%2C domain-1);gene_ontology_id=GO:0000148, GO:0003843, GO:0006075, GO:0016020, GO:0016021;best_blast_hit_tair=AT2G36850.1 glucan synthase-like 8;best_blast_hit_sprot=sp|Q9SJM0|CALSA_ARATH Callose synthase 10;best_blast_hit_trembl_plants=tr|A0A0B2P9C4|A0A0B2P9C4_GLYSO Callose synthase 10	circRNA	-	LjG1.1_chr1	54422422	54424120	CLEAR																			3	124,164,98	0,1297,1601	1	LotjaGi1g1v0231700.4	LjG1.1_chr1:54421842-54422421|LjG1.1_chr1:54424120-54426768	0.151274	31.0112	0.00519884	LotjaGi1g1v0231700, MSTRG.2506	LjG1.1_chr1	54353727	54459514	105788	-
MSTRG.2506	LjG1.1_chr1:54418064-54422545	LjG1.1_chr1:54418064-54422545	G5R5	LotjaGi1g1v0231700	Callose synthase-like protein;interpro_id=IPR003440 (Glycosyl transferase%2C family 48), IPR026899 (1%2C3-beta-glucan synthase subunit FKS1-like%2C domain-1);gene_ontology_id=GO:0000148, GO:0003843, GO:0006075, GO:0016020, GO:0016021;best_blast_hit_tair=AT2G36850.1 glucan synthase-like 8;best_blast_hit_sprot=sp|Q9SJM0|CALSA_ARATH Callose synthase 10;best_blast_hit_trembl_plants=tr|A0A072V9X9|A0A072V9X9_MEDTR Callose synthase-like protein, Callose synthase-like protein;interpro_id=IPR003440 (Glycosyl transferase%2C family 48), IPR026899 (1%2C3-beta-glucan synthase subunit FKS1-like%2C domain-1);gene_ontology_id=GO:0000148, GO:0003843, GO:0006075, GO:0016020, GO:0016021;best_blast_hit_tair=AT2G36850.1 glucan synthase-like 8;best_blast_hit_sprot=sp|Q9SJM0|CALSA_ARATH Callose synthase 10;best_blast_hit_trembl_plants=tr|A0A0B2P9C4|A0A0B2P9C4_GLYSO Callose synthase 10, Callose synthase-like protein;interpro_id=IPR003440 (Glycosyl transferase%2C family 48);gene_ontology_id=GO:0000148, GO:0003843, GO:0006075, GO:0016020, GO:0016021;best_blast_hit_tair=AT2G36850.1 glucan synthase-like 8;best_blast_hit_sprot=sp|Q9SJM0|CALSA_ARATH Callose synthase 10;best_blast_hit_trembl_plants=tr|A0A0B2P9C4|A0A0B2P9C4_GLYSO Callose synthase 10, Callose synthase-like protein;interpro_id=IPR026899 (1%2C3-beta-glucan synthase subunit FKS1-like%2C domain-1);gene_ontology_id=GO:0000148, GO:0003843, GO:0006075, GO:0016020, GO:0016021;best_blast_hit_tair=AT2G36850.1 glucan synthase-like 8;best_blast_hit_sprot=sp|Q9SJM0|CALSA_ARATH Callose synthase 10;best_blast_hit_trembl_plants=tr|A0A0B2P9C4|A0A0B2P9C4_GLYSO Callose synthase 10	circRNA	-	LjG1.1_chr1	54418064	54422545	CLEAR																			7	129,118,98,90,126,111,124	0,793,991,3008,3327,3668,4358	1	LotjaGi1g1v0231700.4	LjG1.1_chr1:54415230-54418063|LjG1.1_chr1:54422545-54423718	0.115787	32.2596	0.00389801	LotjaGi1g1v0231700, MSTRG.2506	LjG1.1_chr1	54353727	54459514	105788	-
MSTRG.2506	LjG1.1_chr1:54422422-54424120	LjG1.1_chr1:54422422-54424120	G5R5	LotjaGi1g1v0231700	Callose synthase-like protein;interpro_id=IPR003440 (Glycosyl transferase%2C family 48), IPR026899 (1%2C3-beta-glucan synthase subunit FKS1-like%2C domain-1);gene_ontology_id=GO:0000148, GO:0003843, GO:0006075, GO:0016020, GO:0016021;best_blast_hit_tair=AT2G36850.1 glucan synthase-like 8;best_blast_hit_sprot=sp|Q9SJM0|CALSA_ARATH Callose synthase 10;best_blast_hit_trembl_plants=tr|A0A072V9X9|A0A072V9X9_MEDTR Callose synthase-like protein, Callose synthase-like protein;interpro_id=IPR003440 (Glycosyl transferase%2C family 48), IPR026899 (1%2C3-beta-glucan synthase subunit FKS1-like%2C domain-1);gene_ontology_id=GO:0000148, GO:0003843, GO:0006075, GO:0016020, GO:0016021;best_blast_hit_tair=AT2G36850.1 glucan synthase-like 8;best_blast_hit_sprot=sp|Q9SJM0|CALSA_ARATH Callose synthase 10;best_blast_hit_trembl_plants=tr|A0A0B2P9C4|A0A0B2P9C4_GLYSO Callose synthase 10, Callose synthase-like protein;interpro_id=IPR003440 (Glycosyl transferase%2C family 48);gene_ontology_id=GO:0000148, GO:0003843, GO:0006075, GO:0016020, GO:0016021;best_blast_hit_tair=AT2G36850.1 glucan synthase-like 8;best_blast_hit_sprot=sp|Q9SJM0|CALSA_ARATH Callose synthase 10;best_blast_hit_trembl_plants=tr|A0A0B2P9C4|A0A0B2P9C4_GLYSO Callose synthase 10, Callose synthase-like protein;interpro_id=IPR026899 (1%2C3-beta-glucan synthase subunit FKS1-like%2C domain-1);gene_ontology_id=GO:0000148, GO:0003843, GO:0006075, GO:0016020, GO:0016021;best_blast_hit_tair=AT2G36850.1 glucan synthase-like 8;best_blast_hit_sprot=sp|Q9SJM0|CALSA_ARATH Callose synthase 10;best_blast_hit_trembl_plants=tr|A0A0B2P9C4|A0A0B2P9C4_GLYSO Callose synthase 10	circRNA,exon	-	LjG1.1_chr1	54422422	54424120	CIRI2,CIRI-full,CIRI-visJ,CLEAR	3	2_2_1	402	0.015	A00600:357:HTKFKDSXC:3:2115:9399:25692,A00600:357:HTKFKDSXC:3:2220:27371:9565,A00600:357:HTKFKDSXC:3:2513:19208:9204,	54422422:54422545,54423719:54423882,54424023:54424120,	54424023:54424120,54422422:54422545,54423719:54423882,	386	Full	54422422-54422545,54423719-54423882,54424023-54424120,	3	3	CTCTTCCATCATGAGCCCACCAACTCCACTGGGATCGGCATCCTTGCTCAGCGCCTCCATGACCTCCACTAAGGCTCGTAATGTGGCTATTATCTTTTTCATTTCAGACGATCTAAGGTCCAACTCTCCCAGTGTAGAGCTAAAAGTTCCAGATTCTTGCAATCTTTGTTCTTCTCGTTGGATGTCATCCACTCTATGACGTCGCTTGTAGCGTTGATAGAACTCCCAGAGGTTTTCAAGGTCACGATTGCGATCAATTCGGGCCCCTTCCTTTTTAGCAAGTTTTTGCTTAATCACTGACATCAAACCAGTCTTAAACTGAAGCATTCCTCTACCATCACTGTTGGGATCAAGATTTTGAGCCATACTATATGCCTGCTCACACA	CIRI-visJ:stout_475:3/3	1	3	F1	LjG1.1_chr1:54422422-54424120_iso-F1	3	124,164,98	0,1297,1601	3	LotjaGi1g1v0231700.4	LjG1.1_chr1:54421842-54422421|LjG1.1_chr1:54424120-54426768	0.347362	32.2596	0.0110742	LotjaGi1g1v0231700, MSTRG.2506	LjG1.1_chr1	54353727	54459514	105788	-
MSTRG.2506	LjG1.1_chr1:54418857-54422545	LjG1.1_chr1:54418857-54422545	G5R5	LotjaGi1g1v0231700	Callose synthase-like protein;interpro_id=IPR003440 (Glycosyl transferase%2C family 48), IPR026899 (1%2C3-beta-glucan synthase subunit FKS1-like%2C domain-1);gene_ontology_id=GO:0000148, GO:0003843, GO:0006075, GO:0016020, GO:0016021;best_blast_hit_tair=AT2G36850.1 glucan synthase-like 8;best_blast_hit_sprot=sp|Q9SJM0|CALSA_ARATH Callose synthase 10;best_blast_hit_trembl_plants=tr|A0A072V9X9|A0A072V9X9_MEDTR Callose synthase-like protein, Callose synthase-like protein;interpro_id=IPR003440 (Glycosyl transferase%2C family 48), IPR026899 (1%2C3-beta-glucan synthase subunit FKS1-like%2C domain-1);gene_ontology_id=GO:0000148, GO:0003843, GO:0006075, GO:0016020, GO:0016021;best_blast_hit_tair=AT2G36850.1 glucan synthase-like 8;best_blast_hit_sprot=sp|Q9SJM0|CALSA_ARATH Callose synthase 10;best_blast_hit_trembl_plants=tr|A0A0B2P9C4|A0A0B2P9C4_GLYSO Callose synthase 10, Callose synthase-like protein;interpro_id=IPR003440 (Glycosyl transferase%2C family 48);gene_ontology_id=GO:0000148, GO:0003843, GO:0006075, GO:0016020, GO:0016021;best_blast_hit_tair=AT2G36850.1 glucan synthase-like 8;best_blast_hit_sprot=sp|Q9SJM0|CALSA_ARATH Callose synthase 10;best_blast_hit_trembl_plants=tr|A0A0B2P9C4|A0A0B2P9C4_GLYSO Callose synthase 10, Callose synthase-like protein;interpro_id=IPR026899 (1%2C3-beta-glucan synthase subunit FKS1-like%2C domain-1);gene_ontology_id=GO:0000148, GO:0003843, GO:0006075, GO:0016020, GO:0016021;best_blast_hit_tair=AT2G36850.1 glucan synthase-like 8;best_blast_hit_sprot=sp|Q9SJM0|CALSA_ARATH Callose synthase 10;best_blast_hit_trembl_plants=tr|A0A0B2P9C4|A0A0B2P9C4_GLYSO Callose synthase 10	circRNA	-	LjG1.1_chr1	54418857	54422545	CLEAR																			6	118,98,90,126,111,124	0,198,2215,2534,2875,3565	1	LotjaGi1g1v0231700.4	LjG1.1_chr1:54418192-54418856|LjG1.1_chr1:54422545-54423718	0.115787	32.2596	0.00389801	LotjaGi1g1v0231700, MSTRG.2506	LjG1.1_chr1	54353727	54459514	105788	-
MSTRG.2506	LjG1.1_chr1:54423719-54424120	LjG1.1_chr1:54423719-54424120	S5N2	LotjaGi1g1v0231700	Callose synthase-like protein;interpro_id=IPR003440 (Glycosyl transferase%2C family 48), IPR026899 (1%2C3-beta-glucan synthase subunit FKS1-like%2C domain-1);gene_ontology_id=GO:0000148, GO:0003843, GO:0006075, GO:0016020, GO:0016021;best_blast_hit_tair=AT2G36850.1 glucan synthase-like 8;best_blast_hit_sprot=sp|Q9SJM0|CALSA_ARATH Callose synthase 10;best_blast_hit_trembl_plants=tr|A0A072V9X9|A0A072V9X9_MEDTR Callose synthase-like protein, Callose synthase-like protein;interpro_id=IPR003440 (Glycosyl transferase%2C family 48), IPR026899 (1%2C3-beta-glucan synthase subunit FKS1-like%2C domain-1);gene_ontology_id=GO:0000148, GO:0003843, GO:0006075, GO:0016020, GO:0016021;best_blast_hit_tair=AT2G36850.1 glucan synthase-like 8;best_blast_hit_sprot=sp|Q9SJM0|CALSA_ARATH Callose synthase 10;best_blast_hit_trembl_plants=tr|A0A0B2P9C4|A0A0B2P9C4_GLYSO Callose synthase 10, Callose synthase-like protein;interpro_id=IPR003440 (Glycosyl transferase%2C family 48);gene_ontology_id=GO:0000148, GO:0003843, GO:0006075, GO:0016020, GO:0016021;best_blast_hit_tair=AT2G36850.1 glucan synthase-like 8;best_blast_hit_sprot=sp|Q9SJM0|CALSA_ARATH Callose synthase 10;best_blast_hit_trembl_plants=tr|A0A0B2P9C4|A0A0B2P9C4_GLYSO Callose synthase 10, Callose synthase-like protein;interpro_id=IPR026899 (1%2C3-beta-glucan synthase subunit FKS1-like%2C domain-1);gene_ontology_id=GO:0000148, GO:0003843, GO:0006075, GO:0016020, GO:0016021;best_blast_hit_tair=AT2G36850.1 glucan synthase-like 8;best_blast_hit_sprot=sp|Q9SJM0|CALSA_ARATH Callose synthase 10;best_blast_hit_trembl_plants=tr|A0A0B2P9C4|A0A0B2P9C4_GLYSO Callose synthase 10	circRNA	-	LjG1.1_chr1	54423719	54424120	CLEAR																			2	164,98	0,304	2	LotjaGi1g1v0231700.4	LjG1.1_chr1:54422545-54423718|LjG1.1_chr1:54424120-54426768	0.463356	59.4526	0.00796056	LotjaGi1g1v0231700, MSTRG.2506	LjG1.1_chr1	54353727	54459514	105788	-
MSTRG.2506	LjG1.1_chr1:54423719-54424120	LjG1.1_chr1:54423719-54424120	C5R2	LotjaGi1g1v0231700	Callose synthase-like protein;interpro_id=IPR003440 (Glycosyl transferase%2C family 48), IPR026899 (1%2C3-beta-glucan synthase subunit FKS1-like%2C domain-1);gene_ontology_id=GO:0000148, GO:0003843, GO:0006075, GO:0016020, GO:0016021;best_blast_hit_tair=AT2G36850.1 glucan synthase-like 8;best_blast_hit_sprot=sp|Q9SJM0|CALSA_ARATH Callose synthase 10;best_blast_hit_trembl_plants=tr|A0A072V9X9|A0A072V9X9_MEDTR Callose synthase-like protein, Callose synthase-like protein;interpro_id=IPR003440 (Glycosyl transferase%2C family 48), IPR026899 (1%2C3-beta-glucan synthase subunit FKS1-like%2C domain-1);gene_ontology_id=GO:0000148, GO:0003843, GO:0006075, GO:0016020, GO:0016021;best_blast_hit_tair=AT2G36850.1 glucan synthase-like 8;best_blast_hit_sprot=sp|Q9SJM0|CALSA_ARATH Callose synthase 10;best_blast_hit_trembl_plants=tr|A0A0B2P9C4|A0A0B2P9C4_GLYSO Callose synthase 10, Callose synthase-like protein;interpro_id=IPR003440 (Glycosyl transferase%2C family 48);gene_ontology_id=GO:0000148, GO:0003843, GO:0006075, GO:0016020, GO:0016021;best_blast_hit_tair=AT2G36850.1 glucan synthase-like 8;best_blast_hit_sprot=sp|Q9SJM0|CALSA_ARATH Callose synthase 10;best_blast_hit_trembl_plants=tr|A0A0B2P9C4|A0A0B2P9C4_GLYSO Callose synthase 10, Callose synthase-like protein;interpro_id=IPR026899 (1%2C3-beta-glucan synthase subunit FKS1-like%2C domain-1);gene_ontology_id=GO:0000148, GO:0003843, GO:0006075, GO:0016020, GO:0016021;best_blast_hit_tair=AT2G36850.1 glucan synthase-like 8;best_blast_hit_sprot=sp|Q9SJM0|CALSA_ARATH Callose synthase 10;best_blast_hit_trembl_plants=tr|A0A0B2P9C4|A0A0B2P9C4_GLYSO Callose synthase 10			LjG1.1_chr1	54423719	54424120	CIRI-full,CIRI-visS						54423719:54423882,54424023:54424120,54423719:54423882,54424023:54424120,54423719:54423882,54424023:54424120,54423719:54423882,54424023:54424120,54423719:54423882,54424023:54424120,	54424023:54424120,54423719:54423882,	262	Full	54423719-54423882,54424023-54424120,	1	1	TCTCCCAGTGTAGAGCTAAAAGTTCCAGATTCTTGCAATCTTTGTTCTTCTCGTTGGATGTCATCCACTCTATGACGTCGCTTGTAGCGTTGATAGAACTCCCAGAGGTTTTCAAGGTCACGATTGCGATCAATTCGGGCCCCTTCCTTTTTAGCAAGTTTTTGCTTAATCACTGACATCAAACCAGTCTTAAACTGAAGCATTCCTCTACCATCACTGTTGGGATCAAGATTTTGAGCCATACTATATGCCTGCTCACACA	CIRI-visS:stout_47:1/1	2	2	F2	LjG1.1_chr1:54423719-54424120_iso-F2										LotjaGi1g1v0231700, MSTRG.2506	LjG1.1_chr1	54353727	54459514	105788	-
MSTRG.2506	LjG1.1_chr1:54418857-54422545	LjG1.1_chr1:54418857-54422545	S5N4	LotjaGi1g1v0231700	Callose synthase-like protein;interpro_id=IPR003440 (Glycosyl transferase%2C family 48), IPR026899 (1%2C3-beta-glucan synthase subunit FKS1-like%2C domain-1);gene_ontology_id=GO:0000148, GO:0003843, GO:0006075, GO:0016020, GO:0016021;best_blast_hit_tair=AT2G36850.1 glucan synthase-like 8;best_blast_hit_sprot=sp|Q9SJM0|CALSA_ARATH Callose synthase 10;best_blast_hit_trembl_plants=tr|A0A072V9X9|A0A072V9X9_MEDTR Callose synthase-like protein, Callose synthase-like protein;interpro_id=IPR003440 (Glycosyl transferase%2C family 48), IPR026899 (1%2C3-beta-glucan synthase subunit FKS1-like%2C domain-1);gene_ontology_id=GO:0000148, GO:0003843, GO:0006075, GO:0016020, GO:0016021;best_blast_hit_tair=AT2G36850.1 glucan synthase-like 8;best_blast_hit_sprot=sp|Q9SJM0|CALSA_ARATH Callose synthase 10;best_blast_hit_trembl_plants=tr|A0A0B2P9C4|A0A0B2P9C4_GLYSO Callose synthase 10, Callose synthase-like protein;interpro_id=IPR003440 (Glycosyl transferase%2C family 48);gene_ontology_id=GO:0000148, GO:0003843, GO:0006075, GO:0016020, GO:0016021;best_blast_hit_tair=AT2G36850.1 glucan synthase-like 8;best_blast_hit_sprot=sp|Q9SJM0|CALSA_ARATH Callose synthase 10;best_blast_hit_trembl_plants=tr|A0A0B2P9C4|A0A0B2P9C4_GLYSO Callose synthase 10, Callose synthase-like protein;interpro_id=IPR026899 (1%2C3-beta-glucan synthase subunit FKS1-like%2C domain-1);gene_ontology_id=GO:0000148, GO:0003843, GO:0006075, GO:0016020, GO:0016021;best_blast_hit_tair=AT2G36850.1 glucan synthase-like 8;best_blast_hit_sprot=sp|Q9SJM0|CALSA_ARATH Callose synthase 10;best_blast_hit_trembl_plants=tr|A0A0B2P9C4|A0A0B2P9C4_GLYSO Callose synthase 10	circRNA	-	LjG1.1_chr1	54418857	54422545	CLEAR																			6	118,98,90,126,111,124	0,198,2215,2534,2875,3565	2	LotjaGi1g1v0231700.4	LjG1.1_chr1:54418192-54418856|LjG1.1_chr1:54422545-54423718	0.287643	44.1172	0.00674511	LotjaGi1g1v0231700, MSTRG.2506	LjG1.1_chr1	54353727	54459514	105788	-
MSTRG.2506	LjG1.1_chr1:54423719-54424120	LjG1.1_chr1:54423719-54424120	G3N5	LotjaGi1g1v0231700	Callose synthase-like protein;interpro_id=IPR003440 (Glycosyl transferase%2C family 48), IPR026899 (1%2C3-beta-glucan synthase subunit FKS1-like%2C domain-1);gene_ontology_id=GO:0000148, GO:0003843, GO:0006075, GO:0016020, GO:0016021;best_blast_hit_tair=AT2G36850.1 glucan synthase-like 8;best_blast_hit_sprot=sp|Q9SJM0|CALSA_ARATH Callose synthase 10;best_blast_hit_trembl_plants=tr|A0A072V9X9|A0A072V9X9_MEDTR Callose synthase-like protein, Callose synthase-like protein;interpro_id=IPR003440 (Glycosyl transferase%2C family 48), IPR026899 (1%2C3-beta-glucan synthase subunit FKS1-like%2C domain-1);gene_ontology_id=GO:0000148, GO:0003843, GO:0006075, GO:0016020, GO:0016021;best_blast_hit_tair=AT2G36850.1 glucan synthase-like 8;best_blast_hit_sprot=sp|Q9SJM0|CALSA_ARATH Callose synthase 10;best_blast_hit_trembl_plants=tr|A0A0B2P9C4|A0A0B2P9C4_GLYSO Callose synthase 10, Callose synthase-like protein;interpro_id=IPR003440 (Glycosyl transferase%2C family 48);gene_ontology_id=GO:0000148, GO:0003843, GO:0006075, GO:0016020, GO:0016021;best_blast_hit_tair=AT2G36850.1 glucan synthase-like 8;best_blast_hit_sprot=sp|Q9SJM0|CALSA_ARATH Callose synthase 10;best_blast_hit_trembl_plants=tr|A0A0B2P9C4|A0A0B2P9C4_GLYSO Callose synthase 10, Callose synthase-like protein;interpro_id=IPR026899 (1%2C3-beta-glucan synthase subunit FKS1-like%2C domain-1);gene_ontology_id=GO:0000148, GO:0003843, GO:0006075, GO:0016020, GO:0016021;best_blast_hit_tair=AT2G36850.1 glucan synthase-like 8;best_blast_hit_sprot=sp|Q9SJM0|CALSA_ARATH Callose synthase 10;best_blast_hit_trembl_plants=tr|A0A0B2P9C4|A0A0B2P9C4_GLYSO Callose synthase 10	circRNA	-	LjG1.1_chr1	54423719	54424120	CLEAR																			2	164,98	0,304	1	LotjaGi1g1v0231700.4	LjG1.1_chr1:54422545-54423718|LjG1.1_chr1:54424120-54426768	0.18131	68.5956	0.00278855	LotjaGi1g1v0231700, MSTRG.2506	LjG1.1_chr1	54353727	54459514	105788	-
MSTRG.2506	LjG1.1_chr1:54406736-54407276	LjG1.1_chr1:54406736-54407276	G5N2	LotjaGi1g1v0231700	Callose synthase-like protein;interpro_id=IPR003440 (Glycosyl transferase%2C family 48), IPR026899 (1%2C3-beta-glucan synthase subunit FKS1-like%2C domain-1);gene_ontology_id=GO:0000148, GO:0003843, GO:0006075, GO:0016020, GO:0016021;best_blast_hit_tair=AT2G36850.1 glucan synthase-like 8;best_blast_hit_sprot=sp|Q9SJM0|CALSA_ARATH Callose synthase 10;best_blast_hit_trembl_plants=tr|A0A072V9X9|A0A072V9X9_MEDTR Callose synthase-like protein, Callose synthase-like protein;interpro_id=IPR003440 (Glycosyl transferase%2C family 48), IPR026899 (1%2C3-beta-glucan synthase subunit FKS1-like%2C domain-1);gene_ontology_id=GO:0000148, GO:0003843, GO:0006075, GO:0016020, GO:0016021;best_blast_hit_tair=AT2G36850.1 glucan synthase-like 8;best_blast_hit_sprot=sp|Q9SJM0|CALSA_ARATH Callose synthase 10;best_blast_hit_trembl_plants=tr|A0A0B2P9C4|A0A0B2P9C4_GLYSO Callose synthase 10, Callose synthase-like protein;interpro_id=IPR003440 (Glycosyl transferase%2C family 48);gene_ontology_id=GO:0000148, GO:0003843, GO:0006075, GO:0016020, GO:0016021;best_blast_hit_tair=AT2G36850.1 glucan synthase-like 8;best_blast_hit_sprot=sp|Q9SJM0|CALSA_ARATH Callose synthase 10;best_blast_hit_trembl_plants=tr|A0A0B2P9C4|A0A0B2P9C4_GLYSO Callose synthase 10, Callose synthase-like protein;interpro_id=IPR026899 (1%2C3-beta-glucan synthase subunit FKS1-like%2C domain-1);gene_ontology_id=GO:0000148, GO:0003843, GO:0006075, GO:0016020, GO:0016021;best_blast_hit_tair=AT2G36850.1 glucan synthase-like 8;best_blast_hit_sprot=sp|Q9SJM0|CALSA_ARATH Callose synthase 10;best_blast_hit_trembl_plants=tr|A0A0B2P9C4|A0A0B2P9C4_GLYSO Callose synthase 10	ciRNA	-	LjG1.1_chr1	54406736	54407276	CLEAR																			1	541	0	1	LotjaGi1g1v0231700.6	LjG1.1_chr1:54406508-54407276	0.224556	54.068	0.00433736	LotjaGi1g1v0231700, MSTRG.2506	LjG1.1_chr1	54353727	54459514	105788	-
MSTRG.2506	LjG1.1_chr1:54422422-54424120	LjG1.1_chr1:54422422-54424120	S5N1	LotjaGi1g1v0231700	Callose synthase-like protein;interpro_id=IPR003440 (Glycosyl transferase%2C family 48), IPR026899 (1%2C3-beta-glucan synthase subunit FKS1-like%2C domain-1);gene_ontology_id=GO:0000148, GO:0003843, GO:0006075, GO:0016020, GO:0016021;best_blast_hit_tair=AT2G36850.1 glucan synthase-like 8;best_blast_hit_sprot=sp|Q9SJM0|CALSA_ARATH Callose synthase 10;best_blast_hit_trembl_plants=tr|A0A072V9X9|A0A072V9X9_MEDTR Callose synthase-like protein, Callose synthase-like protein;interpro_id=IPR003440 (Glycosyl transferase%2C family 48), IPR026899 (1%2C3-beta-glucan synthase subunit FKS1-like%2C domain-1);gene_ontology_id=GO:0000148, GO:0003843, GO:0006075, GO:0016020, GO:0016021;best_blast_hit_tair=AT2G36850.1 glucan synthase-like 8;best_blast_hit_sprot=sp|Q9SJM0|CALSA_ARATH Callose synthase 10;best_blast_hit_trembl_plants=tr|A0A0B2P9C4|A0A0B2P9C4_GLYSO Callose synthase 10, Callose synthase-like protein;interpro_id=IPR003440 (Glycosyl transferase%2C family 48);gene_ontology_id=GO:0000148, GO:0003843, GO:0006075, GO:0016020, GO:0016021;best_blast_hit_tair=AT2G36850.1 glucan synthase-like 8;best_blast_hit_sprot=sp|Q9SJM0|CALSA_ARATH Callose synthase 10;best_blast_hit_trembl_plants=tr|A0A0B2P9C4|A0A0B2P9C4_GLYSO Callose synthase 10, Callose synthase-like protein;interpro_id=IPR026899 (1%2C3-beta-glucan synthase subunit FKS1-like%2C domain-1);gene_ontology_id=GO:0000148, GO:0003843, GO:0006075, GO:0016020, GO:0016021;best_blast_hit_tair=AT2G36850.1 glucan synthase-like 8;best_blast_hit_sprot=sp|Q9SJM0|CALSA_ARATH Callose synthase 10;best_blast_hit_trembl_plants=tr|A0A0B2P9C4|A0A0B2P9C4_GLYSO Callose synthase 10	circRNA,exon	-	LjG1.1_chr1	54422422	54424120	CIRI2,CIRI-full,CIRI-visJ,CIRI-visS,CLEAR	8	6_4_2	387	0.04	A00600:357:HTKFKDSXC:3:2444:28465:16971,A00600:357:HTKFKDSXC:2:1336:26847:33270,A00600:357:HTKFKDSXC:3:2670:8386:6872,A00600:357:HTKFKDSXC:2:2434:22037:29105,A00600:357:HTKFKDSXC:2:2526:27245:4648,A00600:357:HTKFKDSXC:2:2543:24225:29543,A00600:357:HTKFKDSXC:2:1114:16504:11412,A00600:357:HTKFKDSXC:2:1670:29731:35822,	54422422:54422545,54423719:54423882,54424023:54424120,	54424023:54424120,54422422:54422545,54423719:54423882,	386	Full	54422422-54422545,54423719-54423882,54424023-54424120,	8	8	CTCTTCCATCATGAGCCCACCAACTCCACTGGGATCGGCATCCTTGCTCAGCGCCTCCATGACCTCCACTAAGGCTCGTAATGTGGCTATTATCTTTTTCATTTCAGACGATCTAAGGTCCAACTCTCCCAGTGTAGAGCTAAAAGTTCCAGATTCTTGCAATCTTTGTTCTTCTCGTTGGATGTCATCCACTCTATGACGTCGCTTGTAGCGTTGATAGAACTCCCAGAGGTTTTCAAGGTCACGATTGCGATCAATTCGGGCCCCTTCCTTTTTAGCAAGTTTTTGCTTAATCACTGACATCAAACCAGTCTTAAACTGAAGCATTCCTCTACCATCACTGTTGGGATCAAGATTTTGAGCCATACTATATGCCTGCTCACACA	CIRI-visJ:stout_633:8/8,CIRI-visS:stout_1388:8/8	1	3	F1	LjG1.1_chr1:54422422-54424120_iso-F1	3	124,164,98	0,1297,1601	7	LotjaGi1g1v0231700.4	LjG1.1_chr1:54421842-54422421|LjG1.1_chr1:54424120-54426768	1.10241	40.3676	0.0275501	LotjaGi1g1v0231700, MSTRG.2506	LjG1.1_chr1	54353727	54459514	105788	-
MSTRG.2506	LjG1.1_chr1:54423719-54424120	LjG1.1_chr1:54423719-54424120	G5N1	LotjaGi1g1v0231700	Callose synthase-like protein;interpro_id=IPR003440 (Glycosyl transferase%2C family 48), IPR026899 (1%2C3-beta-glucan synthase subunit FKS1-like%2C domain-1);gene_ontology_id=GO:0000148, GO:0003843, GO:0006075, GO:0016020, GO:0016021;best_blast_hit_tair=AT2G36850.1 glucan synthase-like 8;best_blast_hit_sprot=sp|Q9SJM0|CALSA_ARATH Callose synthase 10;best_blast_hit_trembl_plants=tr|A0A072V9X9|A0A072V9X9_MEDTR Callose synthase-like protein, Callose synthase-like protein;interpro_id=IPR003440 (Glycosyl transferase%2C family 48), IPR026899 (1%2C3-beta-glucan synthase subunit FKS1-like%2C domain-1);gene_ontology_id=GO:0000148, GO:0003843, GO:0006075, GO:0016020, GO:0016021;best_blast_hit_tair=AT2G36850.1 glucan synthase-like 8;best_blast_hit_sprot=sp|Q9SJM0|CALSA_ARATH Callose synthase 10;best_blast_hit_trembl_plants=tr|A0A0B2P9C4|A0A0B2P9C4_GLYSO Callose synthase 10, Callose synthase-like protein;interpro_id=IPR003440 (Glycosyl transferase%2C family 48);gene_ontology_id=GO:0000148, GO:0003843, GO:0006075, GO:0016020, GO:0016021;best_blast_hit_tair=AT2G36850.1 glucan synthase-like 8;best_blast_hit_sprot=sp|Q9SJM0|CALSA_ARATH Callose synthase 10;best_blast_hit_trembl_plants=tr|A0A0B2P9C4|A0A0B2P9C4_GLYSO Callose synthase 10, Callose synthase-like protein;interpro_id=IPR026899 (1%2C3-beta-glucan synthase subunit FKS1-like%2C domain-1);gene_ontology_id=GO:0000148, GO:0003843, GO:0006075, GO:0016020, GO:0016021;best_blast_hit_tair=AT2G36850.1 glucan synthase-like 8;best_blast_hit_sprot=sp|Q9SJM0|CALSA_ARATH Callose synthase 10;best_blast_hit_trembl_plants=tr|A0A0B2P9C4|A0A0B2P9C4_GLYSO Callose synthase 10	circRNA	-	LjG1.1_chr1	54423719	54424120	CLEAR																			2	164,98	0,304	1	LotjaGi1g1v0231700.4	LjG1.1_chr1:54422545-54423718|LjG1.1_chr1:54424120-54426768	0.151274	31.0112	0.00519884	LotjaGi1g1v0231700, MSTRG.2506	LjG1.1_chr1	54353727	54459514	105788	-
MSTRG.2506	LjG1.1_chr1:54422422-54424120	LjG1.1_chr1:54422422-54424120	S5N4	LotjaGi1g1v0231700	Callose synthase-like protein;interpro_id=IPR003440 (Glycosyl transferase%2C family 48), IPR026899 (1%2C3-beta-glucan synthase subunit FKS1-like%2C domain-1);gene_ontology_id=GO:0000148, GO:0003843, GO:0006075, GO:0016020, GO:0016021;best_blast_hit_tair=AT2G36850.1 glucan synthase-like 8;best_blast_hit_sprot=sp|Q9SJM0|CALSA_ARATH Callose synthase 10;best_blast_hit_trembl_plants=tr|A0A072V9X9|A0A072V9X9_MEDTR Callose synthase-like protein, Callose synthase-like protein;interpro_id=IPR003440 (Glycosyl transferase%2C family 48), IPR026899 (1%2C3-beta-glucan synthase subunit FKS1-like%2C domain-1);gene_ontology_id=GO:0000148, GO:0003843, GO:0006075, GO:0016020, GO:0016021;best_blast_hit_tair=AT2G36850.1 glucan synthase-like 8;best_blast_hit_sprot=sp|Q9SJM0|CALSA_ARATH Callose synthase 10;best_blast_hit_trembl_plants=tr|A0A0B2P9C4|A0A0B2P9C4_GLYSO Callose synthase 10, Callose synthase-like protein;interpro_id=IPR003440 (Glycosyl transferase%2C family 48);gene_ontology_id=GO:0000148, GO:0003843, GO:0006075, GO:0016020, GO:0016021;best_blast_hit_tair=AT2G36850.1 glucan synthase-like 8;best_blast_hit_sprot=sp|Q9SJM0|CALSA_ARATH Callose synthase 10;best_blast_hit_trembl_plants=tr|A0A0B2P9C4|A0A0B2P9C4_GLYSO Callose synthase 10, Callose synthase-like protein;interpro_id=IPR026899 (1%2C3-beta-glucan synthase subunit FKS1-like%2C domain-1);gene_ontology_id=GO:0000148, GO:0003843, GO:0006075, GO:0016020, GO:0016021;best_blast_hit_tair=AT2G36850.1 glucan synthase-like 8;best_blast_hit_sprot=sp|Q9SJM0|CALSA_ARATH Callose synthase 10;best_blast_hit_trembl_plants=tr|A0A0B2P9C4|A0A0B2P9C4_GLYSO Callose synthase 10	circRNA,exon	-	LjG1.1_chr1	54422422	54424120	CIRI2,CIRI-full,CIRI-visJ,CIRI-visS,CLEAR	5	4_1_3	397	0.025	A00600:357:HTKFKDSXC:3:1258:27362:35759,A00600:357:HTKFKDSXC:3:1606:16414:33207,A00600:357:HTKFKDSXC:3:1471:1316:20901,A00600:357:HTKFKDSXC:3:1115:25599:14137,A00600:357:HTKFKDSXC:2:1260:18069:36354,	54422422:54422545,54423719:54423882,54424023:54424120,	54424023:54424120,54422422:54422545,54423719:54423882,	386	Full	54422422-54422545,54423719-54423882,54424023-54424120,	5	5	CTCTTCCATCATGAGCCCACCAACTCCACTGGGATCGGCATCCTTGCTCAGCGCCTCCATGACCTCCACTAAGGCTCGTAATGTGGCTATTATCTTTTTCATTTCAGACGATCTAAGGTCCAACTCTCCCAGTGTAGAGCTAAAAGTTCCAGATTCTTGCAATCTTTGTTCTTCTCGTTGGATGTCATCCACTCTATGACGTCGCTTGTAGCGTTGATAGAACTCCCAGAGGTTTTCAAGGTCACGATTGCGATCAATTCGGGCCCCTTCCTTTTTAGCAAGTTTTTGCTTAATCACTGACATCAAACCAGTCTTAAACTGAAGCATTCCTCTACCATCACTGTTGGGATCAAGATTTTGAGCCATACTATATGCCTGCTCACACA	CIRI-visJ:stout_769:5/5,CIRI-visS:stout_1785:5/5	1	3	F1	LjG1.1_chr1:54422422-54424120_iso-F1	3	124,164,98	0,1297,1601	5	LotjaGi1g1v0231700.4	LjG1.1_chr1:54421842-54422421|LjG1.1_chr1:54424120-54426768	0.719107	44.1172	0.0165228	LotjaGi1g1v0231700, MSTRG.2506	LjG1.1_chr1	54353727	54459514	105788	-
MSTRG.2506	LjG1.1_chr1:54423719-54424120	LjG1.1_chr1:54423719-54424120	G5R1	LotjaGi1g1v0231700	Callose synthase-like protein;interpro_id=IPR003440 (Glycosyl transferase%2C family 48), IPR026899 (1%2C3-beta-glucan synthase subunit FKS1-like%2C domain-1);gene_ontology_id=GO:0000148, GO:0003843, GO:0006075, GO:0016020, GO:0016021;best_blast_hit_tair=AT2G36850.1 glucan synthase-like 8;best_blast_hit_sprot=sp|Q9SJM0|CALSA_ARATH Callose synthase 10;best_blast_hit_trembl_plants=tr|A0A072V9X9|A0A072V9X9_MEDTR Callose synthase-like protein, Callose synthase-like protein;interpro_id=IPR003440 (Glycosyl transferase%2C family 48), IPR026899 (1%2C3-beta-glucan synthase subunit FKS1-like%2C domain-1);gene_ontology_id=GO:0000148, GO:0003843, GO:0006075, GO:0016020, GO:0016021;best_blast_hit_tair=AT2G36850.1 glucan synthase-like 8;best_blast_hit_sprot=sp|Q9SJM0|CALSA_ARATH Callose synthase 10;best_blast_hit_trembl_plants=tr|A0A0B2P9C4|A0A0B2P9C4_GLYSO Callose synthase 10, Callose synthase-like protein;interpro_id=IPR003440 (Glycosyl transferase%2C family 48);gene_ontology_id=GO:0000148, GO:0003843, GO:0006075, GO:0016020, GO:0016021;best_blast_hit_tair=AT2G36850.1 glucan synthase-like 8;best_blast_hit_sprot=sp|Q9SJM0|CALSA_ARATH Callose synthase 10;best_blast_hit_trembl_plants=tr|A0A0B2P9C4|A0A0B2P9C4_GLYSO Callose synthase 10, Callose synthase-like protein;interpro_id=IPR026899 (1%2C3-beta-glucan synthase subunit FKS1-like%2C domain-1);gene_ontology_id=GO:0000148, GO:0003843, GO:0006075, GO:0016020, GO:0016021;best_blast_hit_tair=AT2G36850.1 glucan synthase-like 8;best_blast_hit_sprot=sp|Q9SJM0|CALSA_ARATH Callose synthase 10;best_blast_hit_trembl_plants=tr|A0A0B2P9C4|A0A0B2P9C4_GLYSO Callose synthase 10	exon	-	LjG1.1_chr1	54423719	54424120	CIRI2,CIRI-full,CIRI-visJ,CIRI-visS	3	1_0_2	469	0.013	A00600:357:HTKFKDSXC:2:2343:9950:25207,A00600:357:HTKFKDSXC:3:1158:14416:22514,A00600:357:HTKFKDSXC:2:2622:9968:35070,	54423719:54423882,54424023:54424120,	54424023:54424120,54423719:54423882,	262	Full	54423719-54423882,54424023-54424120,	3	3	TCTCCCAGTGTAGAGCTAAAAGTTCCAGATTCTTGCAATCTTTGTTCTTCTCGTTGGATGTCATCCACTCTATGACGTCGCTTGTAGCGTTGATAGAACTCCCAGAGGTTTTCAAGGTCACGATTGCGATCAATTCGGGCCCCTTCCTTTTTAGCAAGTTTTTGCTTAATCACTGACATCAAACCAGTCTTAAACTGAAGCATTCCTCTACCATCACTGTTGGGATCAAGATTTTGAGCCATACTATATGCCTGCTCACACA	CIRI-visJ:stout_35:3/3,CIRI-visS:stout_859:3/3	2	2	F2	LjG1.1_chr1:54423719-54424120_iso-F2										LotjaGi1g1v0231700, MSTRG.2506	LjG1.1_chr1	54353727	54459514	105788	-
MSTRG.2506	LjG1.1_chr1:54422422-54424120	LjG1.1_chr1:54422422-54424120	C5R2	LotjaGi1g1v0231700	Callose synthase-like protein;interpro_id=IPR003440 (Glycosyl transferase%2C family 48), IPR026899 (1%2C3-beta-glucan synthase subunit FKS1-like%2C domain-1);gene_ontology_id=GO:0000148, GO:0003843, GO:0006075, GO:0016020, GO:0016021;best_blast_hit_tair=AT2G36850.1 glucan synthase-like 8;best_blast_hit_sprot=sp|Q9SJM0|CALSA_ARATH Callose synthase 10;best_blast_hit_trembl_plants=tr|A0A072V9X9|A0A072V9X9_MEDTR Callose synthase-like protein, Callose synthase-like protein;interpro_id=IPR003440 (Glycosyl transferase%2C family 48), IPR026899 (1%2C3-beta-glucan synthase subunit FKS1-like%2C domain-1);gene_ontology_id=GO:0000148, GO:0003843, GO:0006075, GO:0016020, GO:0016021;best_blast_hit_tair=AT2G36850.1 glucan synthase-like 8;best_blast_hit_sprot=sp|Q9SJM0|CALSA_ARATH Callose synthase 10;best_blast_hit_trembl_plants=tr|A0A0B2P9C4|A0A0B2P9C4_GLYSO Callose synthase 10, Callose synthase-like protein;interpro_id=IPR003440 (Glycosyl transferase%2C family 48);gene_ontology_id=GO:0000148, GO:0003843, GO:0006075, GO:0016020, GO:0016021;best_blast_hit_tair=AT2G36850.1 glucan synthase-like 8;best_blast_hit_sprot=sp|Q9SJM0|CALSA_ARATH Callose synthase 10;best_blast_hit_trembl_plants=tr|A0A0B2P9C4|A0A0B2P9C4_GLYSO Callose synthase 10, Callose synthase-like protein;interpro_id=IPR026899 (1%2C3-beta-glucan synthase subunit FKS1-like%2C domain-1);gene_ontology_id=GO:0000148, GO:0003843, GO:0006075, GO:0016020, GO:0016021;best_blast_hit_tair=AT2G36850.1 glucan synthase-like 8;best_blast_hit_sprot=sp|Q9SJM0|CALSA_ARATH Callose synthase 10;best_blast_hit_trembl_plants=tr|A0A0B2P9C4|A0A0B2P9C4_GLYSO Callose synthase 10	circRNA	-	LjG1.1_chr1	54422422	54424120	CLEAR																			3	124,164,98	0,1297,1601	1	LotjaGi1g1v0231700.4	LjG1.1_chr1:54421842-54422421|LjG1.1_chr1:54424120-54426768	0.184762	60.5916	0.00321381	LotjaGi1g1v0231700, MSTRG.2506	LjG1.1_chr1	54353727	54459514	105788	-
MSTRG.2506	LjG1.1_chr1:54422422-54424120	LjG1.1_chr1:54422422-54424120	C3N4	LotjaGi1g1v0231700	Callose synthase-like protein;interpro_id=IPR003440 (Glycosyl transferase%2C family 48), IPR026899 (1%2C3-beta-glucan synthase subunit FKS1-like%2C domain-1);gene_ontology_id=GO:0000148, GO:0003843, GO:0006075, GO:0016020, GO:0016021;best_blast_hit_tair=AT2G36850.1 glucan synthase-like 8;best_blast_hit_sprot=sp|Q9SJM0|CALSA_ARATH Callose synthase 10;best_blast_hit_trembl_plants=tr|A0A072V9X9|A0A072V9X9_MEDTR Callose synthase-like protein, Callose synthase-like protein;interpro_id=IPR003440 (Glycosyl transferase%2C family 48), IPR026899 (1%2C3-beta-glucan synthase subunit FKS1-like%2C domain-1);gene_ontology_id=GO:0000148, GO:0003843, GO:0006075, GO:0016020, GO:0016021;best_blast_hit_tair=AT2G36850.1 glucan synthase-like 8;best_blast_hit_sprot=sp|Q9SJM0|CALSA_ARATH Callose synthase 10;best_blast_hit_trembl_plants=tr|A0A0B2P9C4|A0A0B2P9C4_GLYSO Callose synthase 10, Callose synthase-like protein;interpro_id=IPR003440 (Glycosyl transferase%2C family 48);gene_ontology_id=GO:0000148, GO:0003843, GO:0006075, GO:0016020, GO:0016021;best_blast_hit_tair=AT2G36850.1 glucan synthase-like 8;best_blast_hit_sprot=sp|Q9SJM0|CALSA_ARATH Callose synthase 10;best_blast_hit_trembl_plants=tr|A0A0B2P9C4|A0A0B2P9C4_GLYSO Callose synthase 10, Callose synthase-like protein;interpro_id=IPR026899 (1%2C3-beta-glucan synthase subunit FKS1-like%2C domain-1);gene_ontology_id=GO:0000148, GO:0003843, GO:0006075, GO:0016020, GO:0016021;best_blast_hit_tair=AT2G36850.1 glucan synthase-like 8;best_blast_hit_sprot=sp|Q9SJM0|CALSA_ARATH Callose synthase 10;best_blast_hit_trembl_plants=tr|A0A0B2P9C4|A0A0B2P9C4_GLYSO Callose synthase 10	circRNA,exon	-	LjG1.1_chr1	54422422	54424120	CIRI2,CIRI-full,CIRI-visJ,CLEAR	2	1_1_1	393	0.01	A00600:357:HTKFKDSXC:2:2138:29116:16438,A00600:357:HTKFKDSXC:2:2206:26332:7733,	54422422:54422545,54423719:54423882,54424023:54424120,	54424023:54424120,54422422:54422545,54423719:54423882,	386	Full	54422422-54422545,54423719-54423882,54424023-54424120,	2	2	CTCTTCCATCATGAGCCCACCAACTCCACTGGGATCGGCATCCTTGCTCAGCGCCTCCATGACCTCCACTAAGGCTCGTAATGTGGCTATTATCTTTTTCATTTCAGACGATCTAAGGTCCAACTCTCCCAGTGTAGAGCTAAAAGTTCCAGATTCTTGCAATCTTTGTTCTTCTCGTTGGATGTCATCCACTCTATGACGTCGCTTGTAGCGTTGATAGAACTCCCAGAGGTTTTCAAGGTCACGATTGCGATCAATTCGGGCCCCTTCCTTTTTAGCAAGTTTTTGCTTAATCACTGACATCAAACCAGTCTTAAACTGAAGCATTCCTCTACCATCACTGTTGGGATCAAGATTTTGAGCCATACTATATGCCTGCTCACACA	CIRI-visJ:stout_134:2/2	1	3	F1	LjG1.1_chr1:54422422-54424120_iso-F1	3	124,164,98	0,1297,1601	2	LotjaGi1g1v0231700.4	LjG1.1_chr1:54421842-54422421|LjG1.1_chr1:54424120-54426768	0.242722	32.1472	0.00785896	LotjaGi1g1v0231700, MSTRG.2506	LjG1.1_chr1	54353727	54459514	105788	-
MSTRG.2506	LjG1.1_chr1:54422422-54424120	LjG1.1_chr1:54422422-54424120	S5N2	LotjaGi1g1v0231700	Callose synthase-like protein;interpro_id=IPR003440 (Glycosyl transferase%2C family 48), IPR026899 (1%2C3-beta-glucan synthase subunit FKS1-like%2C domain-1);gene_ontology_id=GO:0000148, GO:0003843, GO:0006075, GO:0016020, GO:0016021;best_blast_hit_tair=AT2G36850.1 glucan synthase-like 8;best_blast_hit_sprot=sp|Q9SJM0|CALSA_ARATH Callose synthase 10;best_blast_hit_trembl_plants=tr|A0A072V9X9|A0A072V9X9_MEDTR Callose synthase-like protein, Callose synthase-like protein;interpro_id=IPR003440 (Glycosyl transferase%2C family 48), IPR026899 (1%2C3-beta-glucan synthase subunit FKS1-like%2C domain-1);gene_ontology_id=GO:0000148, GO:0003843, GO:0006075, GO:0016020, GO:0016021;best_blast_hit_tair=AT2G36850.1 glucan synthase-like 8;best_blast_hit_sprot=sp|Q9SJM0|CALSA_ARATH Callose synthase 10;best_blast_hit_trembl_plants=tr|A0A0B2P9C4|A0A0B2P9C4_GLYSO Callose synthase 10, Callose synthase-like protein;interpro_id=IPR003440 (Glycosyl transferase%2C family 48);gene_ontology_id=GO:0000148, GO:0003843, GO:0006075, GO:0016020, GO:0016021;best_blast_hit_tair=AT2G36850.1 glucan synthase-like 8;best_blast_hit_sprot=sp|Q9SJM0|CALSA_ARATH Callose synthase 10;best_blast_hit_trembl_plants=tr|A0A0B2P9C4|A0A0B2P9C4_GLYSO Callose synthase 10, Callose synthase-like protein;interpro_id=IPR026899 (1%2C3-beta-glucan synthase subunit FKS1-like%2C domain-1);gene_ontology_id=GO:0000148, GO:0003843, GO:0006075, GO:0016020, GO:0016021;best_blast_hit_tair=AT2G36850.1 glucan synthase-like 8;best_blast_hit_sprot=sp|Q9SJM0|CALSA_ARATH Callose synthase 10;best_blast_hit_trembl_plants=tr|A0A0B2P9C4|A0A0B2P9C4_GLYSO Callose synthase 10	circRNA,exon	-	LjG1.1_chr1	54422422	54424120	CIRI2,CIRI-full,CIRI-visJ,CLEAR	4	1_1_1	411	0.019	A00600:357:HTKFKDSXC:3:1447:4933:12571,A00600:357:HTKFKDSXC:3:1667:4227:24940,A00600:357:HTKFKDSXC:2:1268:25120:16752,A00600:357:HTKFKDSXC:2:1268:24523:17065,	54422422:54422545,54423719:54423882,54424023:54424120,	54424023:54424120,54422422:54422545,54423719:54423882,	386	Full	54422422-54422545,54423719-54423882,54424023-54424120,	4	4	CTCTTCCATCATGAGCCCACCAACTCCACTGGGATCGGCATCCTTGCTCAGCGCCTCCATGACCTCCACTAAGGCTCGTAATGTGGCTATTATCTTTTTCATTTCAGACGATCTAAGGTCCAACTCTCCCAGTGTAGAGCTAAAAGTTCCAGATTCTTGCAATCTTTGTTCTTCTCGTTGGATGTCATCCACTCTATGACGTCGCTTGTAGCGTTGATAGAACTCCCAGAGGTTTTCAAGGTCACGATTGCGATCAATTCGGGCCCCTTCCTTTTTAGCAAGTTTTTGCTTAATCACTGACATCAAACCAGTCTTAAACTGAAGCATTCCTCTACCATCACTGTTGGGATCAAGATTTTGAGCCATACTATATGCCTGCTCACACA	CIRI-visJ:stout_675:4/4	1	3	F1	LjG1.1_chr1:54422422-54424120_iso-F1	3	124,164,98	0,1297,1601	5	LotjaGi1g1v0231700.4	LjG1.1_chr1:54421842-54422421|LjG1.1_chr1:54424120-54426768	1.15839	59.4526	0.0196491	LotjaGi1g1v0231700, MSTRG.2506	LjG1.1_chr1	54353727	54459514	105788	-
MSTRG.2506	LjG1.1_chr1:54418857-54422545	LjG1.1_chr1:54418857-54422545	S5N2	LotjaGi1g1v0231700	Callose synthase-like protein;interpro_id=IPR003440 (Glycosyl transferase%2C family 48), IPR026899 (1%2C3-beta-glucan synthase subunit FKS1-like%2C domain-1);gene_ontology_id=GO:0000148, GO:0003843, GO:0006075, GO:0016020, GO:0016021;best_blast_hit_tair=AT2G36850.1 glucan synthase-like 8;best_blast_hit_sprot=sp|Q9SJM0|CALSA_ARATH Callose synthase 10;best_blast_hit_trembl_plants=tr|A0A072V9X9|A0A072V9X9_MEDTR Callose synthase-like protein, Callose synthase-like protein;interpro_id=IPR003440 (Glycosyl transferase%2C family 48), IPR026899 (1%2C3-beta-glucan synthase subunit FKS1-like%2C domain-1);gene_ontology_id=GO:0000148, GO:0003843, GO:0006075, GO:0016020, GO:0016021;best_blast_hit_tair=AT2G36850.1 glucan synthase-like 8;best_blast_hit_sprot=sp|Q9SJM0|CALSA_ARATH Callose synthase 10;best_blast_hit_trembl_plants=tr|A0A0B2P9C4|A0A0B2P9C4_GLYSO Callose synthase 10, Callose synthase-like protein;interpro_id=IPR003440 (Glycosyl transferase%2C family 48);gene_ontology_id=GO:0000148, GO:0003843, GO:0006075, GO:0016020, GO:0016021;best_blast_hit_tair=AT2G36850.1 glucan synthase-like 8;best_blast_hit_sprot=sp|Q9SJM0|CALSA_ARATH Callose synthase 10;best_blast_hit_trembl_plants=tr|A0A0B2P9C4|A0A0B2P9C4_GLYSO Callose synthase 10, Callose synthase-like protein;interpro_id=IPR026899 (1%2C3-beta-glucan synthase subunit FKS1-like%2C domain-1);gene_ontology_id=GO:0000148, GO:0003843, GO:0006075, GO:0016020, GO:0016021;best_blast_hit_tair=AT2G36850.1 glucan synthase-like 8;best_blast_hit_sprot=sp|Q9SJM0|CALSA_ARATH Callose synthase 10;best_blast_hit_trembl_plants=tr|A0A0B2P9C4|A0A0B2P9C4_GLYSO Callose synthase 10	circRNA	-	LjG1.1_chr1	54418857	54422545	CLEAR																			6	118,98,90,126,111,124	0,198,2215,2534,2875,3565	2	LotjaGi1g1v0231700.4	LjG1.1_chr1:54418192-54418856|LjG1.1_chr1:54422545-54423718	0.463356	59.4526	0.00796056	LotjaGi1g1v0231700, MSTRG.2506	LjG1.1_chr1	54353727	54459514	105788	-
MSTRG.2506	LjG1.1_chr1:54423719-54424120	LjG1.1_chr1:54423719-54424120	C5N5	LotjaGi1g1v0231700	Callose synthase-like protein;interpro_id=IPR003440 (Glycosyl transferase%2C family 48), IPR026899 (1%2C3-beta-glucan synthase subunit FKS1-like%2C domain-1);gene_ontology_id=GO:0000148, GO:0003843, GO:0006075, GO:0016020, GO:0016021;best_blast_hit_tair=AT2G36850.1 glucan synthase-like 8;best_blast_hit_sprot=sp|Q9SJM0|CALSA_ARATH Callose synthase 10;best_blast_hit_trembl_plants=tr|A0A072V9X9|A0A072V9X9_MEDTR Callose synthase-like protein, Callose synthase-like protein;interpro_id=IPR003440 (Glycosyl transferase%2C family 48), IPR026899 (1%2C3-beta-glucan synthase subunit FKS1-like%2C domain-1);gene_ontology_id=GO:0000148, GO:0003843, GO:0006075, GO:0016020, GO:0016021;best_blast_hit_tair=AT2G36850.1 glucan synthase-like 8;best_blast_hit_sprot=sp|Q9SJM0|CALSA_ARATH Callose synthase 10;best_blast_hit_trembl_plants=tr|A0A0B2P9C4|A0A0B2P9C4_GLYSO Callose synthase 10, Callose synthase-like protein;interpro_id=IPR003440 (Glycosyl transferase%2C family 48);gene_ontology_id=GO:0000148, GO:0003843, GO:0006075, GO:0016020, GO:0016021;best_blast_hit_tair=AT2G36850.1 glucan synthase-like 8;best_blast_hit_sprot=sp|Q9SJM0|CALSA_ARATH Callose synthase 10;best_blast_hit_trembl_plants=tr|A0A0B2P9C4|A0A0B2P9C4_GLYSO Callose synthase 10, Callose synthase-like protein;interpro_id=IPR026899 (1%2C3-beta-glucan synthase subunit FKS1-like%2C domain-1);gene_ontology_id=GO:0000148, GO:0003843, GO:0006075, GO:0016020, GO:0016021;best_blast_hit_tair=AT2G36850.1 glucan synthase-like 8;best_blast_hit_sprot=sp|Q9SJM0|CALSA_ARATH Callose synthase 10;best_blast_hit_trembl_plants=tr|A0A0B2P9C4|A0A0B2P9C4_GLYSO Callose synthase 10	circRNA,exon	-	LjG1.1_chr1	54423719	54424120	CIRI2,CIRI-full,CIRI-visJ,CIRI-visS,CLEAR	2	2_2_0	365	0.011	A00600:357:HTKFKDSXC:3:2578:32723:16955,A00600:357:HTKFKDSXC:2:1411:24677:28635,	54423719:54423882,54424023:54424120,	54424023:54424120,54423719:54423882,	262	Full	54423719-54423882,54424023-54424120,	2	2	TCTCCCAGTGTAGAGCTAAAAGTTCCAGATTCTTGCAATCTTTGTTCTTCTCGTTGGATGTCATCCACTCTATGACGTCGCTTGTAGCGTTGATAGAACTCCCAGAGGTTTTCAAGGTCACGATTGCGATCAATTCGGGCCCCTTCCTTTTTAGCAAGTTTTTGCTTAATCACTGACATCAAACCAGTCTTAAACTGAAGCATTCCTCTACCATCACTGTTGGGATCAAGATTTTGAGCCATACTATATGCCTGCTCACACA	CIRI-visJ:stout_31:2/2,CIRI-visS:stout_27:2/2	2	2	F2	LjG1.1_chr1:54423719-54424120_iso-F2	2	164,98	0,304	2	LotjaGi1g1v0231700.4	LjG1.1_chr1:54422545-54423718|LjG1.1_chr1:54424120-54426768	0.478582	55.8146	0.00875209	LotjaGi1g1v0231700, MSTRG.2506	LjG1.1_chr1	54353727	54459514	105788	-
MSTRG.2506	LjG1.1_chr1:54423719-54424120	LjG1.1_chr1:54423719-54424120	C3R2	LotjaGi1g1v0231700	Callose synthase-like protein;interpro_id=IPR003440 (Glycosyl transferase%2C family 48), IPR026899 (1%2C3-beta-glucan synthase subunit FKS1-like%2C domain-1);gene_ontology_id=GO:0000148, GO:0003843, GO:0006075, GO:0016020, GO:0016021;best_blast_hit_tair=AT2G36850.1 glucan synthase-like 8;best_blast_hit_sprot=sp|Q9SJM0|CALSA_ARATH Callose synthase 10;best_blast_hit_trembl_plants=tr|A0A072V9X9|A0A072V9X9_MEDTR Callose synthase-like protein, Callose synthase-like protein;interpro_id=IPR003440 (Glycosyl transferase%2C family 48), IPR026899 (1%2C3-beta-glucan synthase subunit FKS1-like%2C domain-1);gene_ontology_id=GO:0000148, GO:0003843, GO:0006075, GO:0016020, GO:0016021;best_blast_hit_tair=AT2G36850.1 glucan synthase-like 8;best_blast_hit_sprot=sp|Q9SJM0|CALSA_ARATH Callose synthase 10;best_blast_hit_trembl_plants=tr|A0A0B2P9C4|A0A0B2P9C4_GLYSO Callose synthase 10, Callose synthase-like protein;interpro_id=IPR003440 (Glycosyl transferase%2C family 48);gene_ontology_id=GO:0000148, GO:0003843, GO:0006075, GO:0016020, GO:0016021;best_blast_hit_tair=AT2G36850.1 glucan synthase-like 8;best_blast_hit_sprot=sp|Q9SJM0|CALSA_ARATH Callose synthase 10;best_blast_hit_trembl_plants=tr|A0A0B2P9C4|A0A0B2P9C4_GLYSO Callose synthase 10, Callose synthase-like protein;interpro_id=IPR026899 (1%2C3-beta-glucan synthase subunit FKS1-like%2C domain-1);gene_ontology_id=GO:0000148, GO:0003843, GO:0006075, GO:0016020, GO:0016021;best_blast_hit_tair=AT2G36850.1 glucan synthase-like 8;best_blast_hit_sprot=sp|Q9SJM0|CALSA_ARATH Callose synthase 10;best_blast_hit_trembl_plants=tr|A0A0B2P9C4|A0A0B2P9C4_GLYSO Callose synthase 10	circRNA	-	LjG1.1_chr1	54423719	54424120	CLEAR																			2	164,98	0,304	1	LotjaGi1g1v0231700.4	LjG1.1_chr1:54422545-54423718|LjG1.1_chr1:54424120-54426768	0.18064	30.9999	0.00614773	LotjaGi1g1v0231700, MSTRG.2506	LjG1.1_chr1	54353727	54459514	105788	-
MSTRG.2506	LjG1.1_chr1:54418857-54422545	LjG1.1_chr1:54418857-54422545	G5R4	LotjaGi1g1v0231700	Callose synthase-like protein;interpro_id=IPR003440 (Glycosyl transferase%2C family 48), IPR026899 (1%2C3-beta-glucan synthase subunit FKS1-like%2C domain-1);gene_ontology_id=GO:0000148, GO:0003843, GO:0006075, GO:0016020, GO:0016021;best_blast_hit_tair=AT2G36850.1 glucan synthase-like 8;best_blast_hit_sprot=sp|Q9SJM0|CALSA_ARATH Callose synthase 10;best_blast_hit_trembl_plants=tr|A0A072V9X9|A0A072V9X9_MEDTR Callose synthase-like protein, Callose synthase-like protein;interpro_id=IPR003440 (Glycosyl transferase%2C family 48), IPR026899 (1%2C3-beta-glucan synthase subunit FKS1-like%2C domain-1);gene_ontology_id=GO:0000148, GO:0003843, GO:0006075, GO:0016020, GO:0016021;best_blast_hit_tair=AT2G36850.1 glucan synthase-like 8;best_blast_hit_sprot=sp|Q9SJM0|CALSA_ARATH Callose synthase 10;best_blast_hit_trembl_plants=tr|A0A0B2P9C4|A0A0B2P9C4_GLYSO Callose synthase 10, Callose synthase-like protein;interpro_id=IPR003440 (Glycosyl transferase%2C family 48);gene_ontology_id=GO:0000148, GO:0003843, GO:0006075, GO:0016020, GO:0016021;best_blast_hit_tair=AT2G36850.1 glucan synthase-like 8;best_blast_hit_sprot=sp|Q9SJM0|CALSA_ARATH Callose synthase 10;best_blast_hit_trembl_plants=tr|A0A0B2P9C4|A0A0B2P9C4_GLYSO Callose synthase 10, Callose synthase-like protein;interpro_id=IPR026899 (1%2C3-beta-glucan synthase subunit FKS1-like%2C domain-1);gene_ontology_id=GO:0000148, GO:0003843, GO:0006075, GO:0016020, GO:0016021;best_blast_hit_tair=AT2G36850.1 glucan synthase-like 8;best_blast_hit_sprot=sp|Q9SJM0|CALSA_ARATH Callose synthase 10;best_blast_hit_trembl_plants=tr|A0A0B2P9C4|A0A0B2P9C4_GLYSO Callose synthase 10	circRNA	-	LjG1.1_chr1	54418857	54422545	CLEAR																			6	118,98,90,126,111,124	0,198,2215,2534,2875,3565	1	LotjaGi1g1v0231700.4	LjG1.1_chr1:54418192-54418856|LjG1.1_chr1:54422545-54423718	0.220846	60.4014	0.00382123	LotjaGi1g1v0231700, MSTRG.2506	LjG1.1_chr1	54353727	54459514	105788	-
MSTRG.2506	LjG1.1_chr1:54423719-54424120	LjG1.1_chr1:54423719-54424120	S5N1	LotjaGi1g1v0231700	Callose synthase-like protein;interpro_id=IPR003440 (Glycosyl transferase%2C family 48), IPR026899 (1%2C3-beta-glucan synthase subunit FKS1-like%2C domain-1);gene_ontology_id=GO:0000148, GO:0003843, GO:0006075, GO:0016020, GO:0016021;best_blast_hit_tair=AT2G36850.1 glucan synthase-like 8;best_blast_hit_sprot=sp|Q9SJM0|CALSA_ARATH Callose synthase 10;best_blast_hit_trembl_plants=tr|A0A072V9X9|A0A072V9X9_MEDTR Callose synthase-like protein, Callose synthase-like protein;interpro_id=IPR003440 (Glycosyl transferase%2C family 48), IPR026899 (1%2C3-beta-glucan synthase subunit FKS1-like%2C domain-1);gene_ontology_id=GO:0000148, GO:0003843, GO:0006075, GO:0016020, GO:0016021;best_blast_hit_tair=AT2G36850.1 glucan synthase-like 8;best_blast_hit_sprot=sp|Q9SJM0|CALSA_ARATH Callose synthase 10;best_blast_hit_trembl_plants=tr|A0A0B2P9C4|A0A0B2P9C4_GLYSO Callose synthase 10, Callose synthase-like protein;interpro_id=IPR003440 (Glycosyl transferase%2C family 48);gene_ontology_id=GO:0000148, GO:0003843, GO:0006075, GO:0016020, GO:0016021;best_blast_hit_tair=AT2G36850.1 glucan synthase-like 8;best_blast_hit_sprot=sp|Q9SJM0|CALSA_ARATH Callose synthase 10;best_blast_hit_trembl_plants=tr|A0A0B2P9C4|A0A0B2P9C4_GLYSO Callose synthase 10, Callose synthase-like protein;interpro_id=IPR026899 (1%2C3-beta-glucan synthase subunit FKS1-like%2C domain-1);gene_ontology_id=GO:0000148, GO:0003843, GO:0006075, GO:0016020, GO:0016021;best_blast_hit_tair=AT2G36850.1 glucan synthase-like 8;best_blast_hit_sprot=sp|Q9SJM0|CALSA_ARATH Callose synthase 10;best_blast_hit_trembl_plants=tr|A0A0B2P9C4|A0A0B2P9C4_GLYSO Callose synthase 10	circRNA,exon	-	LjG1.1_chr1	54423719	54424120	CIRI2,CIRI-full,CIRI-visJ,CIRI-visS,CLEAR	2	2_1_1	400	0.01	A00600:357:HTKFKDSXC:3:1505:17996:14215,A00600:357:HTKFKDSXC:2:1620:25138:23954,	54423719:54423882,54424023:54424120,	54424023:54424120,54423719:54423882,	262	Full	54423719-54423882,54424023-54424120,	2	2	TCTCCCAGTGTAGAGCTAAAAGTTCCAGATTCTTGCAATCTTTGTTCTTCTCGTTGGATGTCATCCACTCTATGACGTCGCTTGTAGCGTTGATAGAACTCCCAGAGGTTTTCAAGGTCACGATTGCGATCAATTCGGGCCCCTTCCTTTTTAGCAAGTTTTTGCTTAATCACTGACATCAAACCAGTCTTAAACTGAAGCATTCCTCTACCATCACTGTTGGGATCAAGATTTTGAGCCATACTATATGCCTGCTCACACA	CIRI-visJ:stout_39:2/2,CIRI-visS:stout_897:2/2	2	2	F2	LjG1.1_chr1:54423719-54424120_iso-F2	2	164,98	0,304	2	LotjaGi1g1v0231700.4	LjG1.1_chr1:54422545-54423718|LjG1.1_chr1:54424120-54426768	0.314974	40.3676	0.00804837	LotjaGi1g1v0231700, MSTRG.2506	LjG1.1_chr1	54353727	54459514	105788	-
MSTRG.25092	LjG1.1_chr5:64353767-64354047	LjG1.1_chr5:64353767-64354047	S5N1					LjG1.1_chr5	64353767	64354047	CIRI-full,CIRI-visS						n/a	64353767:64353854,64353858:64354047,	278	Full	64353767-64353854,64353858-64354047,	1	1		CIRI-visS:stout_1185:1/1	1	1	F1	LjG1.1_chr5:64353767-64354047_iso-F1										MSTRG.25092	LjG1.1_chr5	64345850	64381792	35943	-
MSTRG.25109	LjG1.1_chr5:64772352-64773969	LjG1.1_chr5:64772352-64773969	C3R2	LotjaGi5g1v0330600	ABC transporter G family member;interpro_id=IPR003439 (ABC transporter-like), IPR013525 (ABC-2 type transporter), IPR027417 (P-loop containing nucleoside triphosphate hydrolase);gene_ontology_id=GO:0000166, GO:0005524, GO:0016020, GO:0016021, GO:0016887;best_blast_hit_tair=AT2G01320.1 ABC-2 type transporter family protein;best_blast_hit_sprot=sp|Q9ZU35|AB7G_ARATH ABC transporter G family member 7;best_blast_hit_trembl_plants=tr|I1LEM3|I1LEM3_SOYBN Uncharacterized protein, ABC transporter G family member;interpro_id=IPR003439 (ABC transporter-like), IPR013525 (ABC-2 type transporter), IPR027417 (P-loop containing nucleoside triphosphate hydrolase);gene_ontology_id=GO:0000166, GO:0005524, GO:0016020, GO:0016021, GO:0016887;best_blast_hit_tair=AT2G01320.2 ABC-2 type transporter family protein;best_blast_hit_sprot=sp|Q9ZU35|AB7G_ARATH ABC transporter G family member 7;best_blast_hit_trembl_plants=tr|I1LEM3|I1LEM3_SOYBN Uncharacterized protein	circRNA	+	LjG1.1_chr5	64772352	64773969	CLEAR																			4	132,221,213,85	0,459,1167,1533	1	LotjaGi5g1v0330600.1	LjG1.1_chr5:64771858-64772351|LjG1.1_chr5:64773969-64774541	0.18064	2.98877	0.0635727	LotjaGi5g1v0330600, MSTRG.25109	LjG1.1_chr5	64767230	64781344	14115	+
MSTRG.25113	LjG1.1_chr5:64822789-64822875	LjG1.1_chr5:64822789-64822875	S5N4					LjG1.1_chr5	64822789	64822875	CIRI-full,CIRI-visS						n/a	64822789:64822875,	87	Full	64822789-64822875,	1	1	AGTTCCTTCAGAACCACAGAAAAGAAATGGCAGGCTTCAATTAATGTGTTACAAGTACTTGTGGGACAATTTAGTTGCTCATAATAA	CIRI-visS:stout_650:1/1	1	1	F1	LjG1.1_chr5:64822789-64822875_iso-F1										MSTRG.25113	LjG1.1_chr5	64816966	64841778	24813	+
MSTRG.25113	LjG1.1_chr5:64825675-64826404	LjG1.1_chr5:64825675-64826404	S5N2	LotjaGi5g1v0331200	Transmembrane protein, putative;interpro_id=N.A.;gene_ontology_id=GO:0016020, GO:0016021;best_blast_hit_tair=AT1G71110.1 transmembrane protein;best_blast_hit_sprot=sp|Q02A42|MNME_SOLUE tRNA modification GTPase MnmE;best_blast_hit_trembl_plants=tr|G7IAT4|G7IAT4_MEDTR Transmembrane protein, putative, Transmembrane protein, putative;interpro_id=N.A.;gene_ontology_id=GO:0016020, GO:0016021;best_blast_hit_tair=AT1G71110.1 transmembrane protein;best_blast_hit_sprot=sp|Q2EG98|PK1L3_MOUSE Polycystic kidney disease protein 1-like 3;best_blast_hit_trembl_plants=tr|I1LEM9|I1LEM9_SOYBN Uncharacterized protein	circRNA	+	LjG1.1_chr5	64825675	64826404	CLEAR																			2	176,179	0,551	1	LotjaGi5g1v0331200.1	LjG1.1_chr5:64825466-64825674|LjG1.1_chr5:64826404-64826805	0.231678	40.5726	0.00595521	LotjaGi5g1v0331200, MSTRG.25113	LjG1.1_chr5	64816966	64841778	24813	+
MSTRG.25117	LjG1.1_chr5:65058520-65060960	LjG1.1_chr5:65058520-65060960	G3N5	LotjaGi5g1v0333800	ATP-dependent RNA helicase, putative;interpro_id=IPR001650 (Helicase%2C C-terminal), IPR007502 (Helicase-associated domain), IPR011545 (DEAD/DEAH box helicase domain), IPR011709 (Domain of unknown function DUF1605), IPR014720 (Double-stranded RNA-binding domain), IPR027417 (P-loop containing nucleoside triphosphate hydrolase);gene_ontology_id=GO:0000166, GO:0003676, GO:0003723, GO:0004386, GO:0005524, GO:0016787;best_blast_hit_tair=AT2G01130.1 DEA(D/H)-box RNA helicase family protein;best_blast_hit_sprot=sp|F4IM84|DEXH5_ARATH DExH-box ATP-dependent RNA helicase DExH5, mitochondrial;best_blast_hit_trembl_plants=tr|A0A151U761|A0A151U761_CAJCA Putative ATP-dependent RNA helicase DHX36, ATP-dependent RNA helicase, putative;interpro_id=IPR001650 (Helicase%2C C-terminal), IPR007502 (Helicase-associated domain), IPR011545 (DEAD/DEAH box helicase domain), IPR011709 (Domain of unknown function DUF1605), IPR014720 (Double-stranded RNA-binding domain), IPR027417 (P-loop containing nucleoside triphosphate hydrolase);gene_ontology_id=GO:0000166, GO:0003676, GO:0003723, GO:0004386, GO:0005524, GO:0016787;best_blast_hit_tair=AT2G01130.2 DEA(D/H)-box RNA helicase family protein;best_blast_hit_sprot=sp|F4IM84|DEXH5_ARATH DExH-box ATP-dependent RNA helicase DExH5, mitochondrial;best_blast_hit_trembl_plants=tr|A0A151U761|A0A151U761_CAJCA Putative ATP-dependent RNA helicase DHX36, ATP-dependent RNA helicase, putative;interpro_id=IPR001650 (Helicase%2C C-terminal), IPR007502 (Helicase-associated domain), IPR011709 (Domain of unknown function DUF1605), IPR014720 (Double-stranded RNA-binding domain), IPR027417 (P-loop containing nucleoside triphosphate hydrolase);gene_ontology_id=GO:0000166, GO:0003676, GO:0003723, GO:0004386, GO:0005524, GO:0016787;best_blast_hit_tair=AT2G01130.2 DEA(D/H)-box RNA helicase family protein;best_blast_hit_sprot=sp|F4IM84|DEXH5_ARATH DExH-box ATP-dependent RNA helicase DExH5, mitochondrial;best_blast_hit_trembl_plants=tr|A0A151U761|A0A151U761_CAJCA Putative ATP-dependent RNA helicase DHX36, ATP-dependent RNA helicase, putative;interpro_id=IPR011709 (Domain of unknown function DUF1605);gene_ontology_id=GO:0000166, GO:0003676, GO:0003723, GO:0004386, GO:0005524, GO:0016787;best_blast_hit_tair=AT2G01130.2 DEA(D/H)-box RNA helicase family protein;best_blast_hit_sprot=sp|F4IM84|DEXH5_ARATH DExH-box ATP-dependent RNA helicase DExH5, mitochondrial;best_blast_hit_trembl_plants=tr|A0A072VQS9|A0A072VQS9_MEDTR ATP-dependent RNA helicase DHX36-like protein, ATP-dependent RNA helicase, putative;interpro_id=N.A.;gene_ontology_id=GO:0000166, GO:0003676, GO:0003723, GO:0004386, GO:0005524, GO:0016787;best_blast_hit_tair=AT2G01130.1 DEA(D/H)-box RNA helicase family protein;best_blast_hit_sprot=sp|F4IM84|DEXH5_ARATH DExH-box ATP-dependent RNA helicase DExH5, mitochondrial;best_blast_hit_trembl_plants=tr|A0A151U761|A0A151U761_CAJCA Putative ATP-dependent RNA helicase DHX36	circRNA	+	LjG1.1_chr5	65058520	65060960	CLEAR																			5	160,131,168,273,195	0,240,1435,1696,2246	1	LotjaGi5g1v0333800.1	LjG1.1_chr5:65058392-65058519|LjG1.1_chr5:65060960-65061925	0.18131	4.65362	0.0410218	LotjaGi5g1v0333800, MSTRG.25117	LjG1.1_chr5	65055312	65065637	10326	+
MSTRG.25117	LjG1.1_chr5:65058204-65058890	LjG1.1_chr5:65058204-65058890	C5N2	LotjaGi5g1v0333800	ATP-dependent RNA helicase, putative;interpro_id=IPR001650 (Helicase%2C C-terminal), IPR007502 (Helicase-associated domain), IPR011545 (DEAD/DEAH box helicase domain), IPR011709 (Domain of unknown function DUF1605), IPR014720 (Double-stranded RNA-binding domain), IPR027417 (P-loop containing nucleoside triphosphate hydrolase);gene_ontology_id=GO:0000166, GO:0003676, GO:0003723, GO:0004386, GO:0005524, GO:0016787;best_blast_hit_tair=AT2G01130.1 DEA(D/H)-box RNA helicase family protein;best_blast_hit_sprot=sp|F4IM84|DEXH5_ARATH DExH-box ATP-dependent RNA helicase DExH5, mitochondrial;best_blast_hit_trembl_plants=tr|A0A151U761|A0A151U761_CAJCA Putative ATP-dependent RNA helicase DHX36, ATP-dependent RNA helicase, putative;interpro_id=IPR001650 (Helicase%2C C-terminal), IPR007502 (Helicase-associated domain), IPR011545 (DEAD/DEAH box helicase domain), IPR011709 (Domain of unknown function DUF1605), IPR014720 (Double-stranded RNA-binding domain), IPR027417 (P-loop containing nucleoside triphosphate hydrolase);gene_ontology_id=GO:0000166, GO:0003676, GO:0003723, GO:0004386, GO:0005524, GO:0016787;best_blast_hit_tair=AT2G01130.2 DEA(D/H)-box RNA helicase family protein;best_blast_hit_sprot=sp|F4IM84|DEXH5_ARATH DExH-box ATP-dependent RNA helicase DExH5, mitochondrial;best_blast_hit_trembl_plants=tr|A0A151U761|A0A151U761_CAJCA Putative ATP-dependent RNA helicase DHX36, ATP-dependent RNA helicase, putative;interpro_id=IPR001650 (Helicase%2C C-terminal), IPR007502 (Helicase-associated domain), IPR011709 (Domain of unknown function DUF1605), IPR014720 (Double-stranded RNA-binding domain), IPR027417 (P-loop containing nucleoside triphosphate hydrolase);gene_ontology_id=GO:0000166, GO:0003676, GO:0003723, GO:0004386, GO:0005524, GO:0016787;best_blast_hit_tair=AT2G01130.2 DEA(D/H)-box RNA helicase family protein;best_blast_hit_sprot=sp|F4IM84|DEXH5_ARATH DExH-box ATP-dependent RNA helicase DExH5, mitochondrial;best_blast_hit_trembl_plants=tr|A0A151U761|A0A151U761_CAJCA Putative ATP-dependent RNA helicase DHX36, ATP-dependent RNA helicase, putative;interpro_id=IPR011709 (Domain of unknown function DUF1605);gene_ontology_id=GO:0000166, GO:0003676, GO:0003723, GO:0004386, GO:0005524, GO:0016787;best_blast_hit_tair=AT2G01130.2 DEA(D/H)-box RNA helicase family protein;best_blast_hit_sprot=sp|F4IM84|DEXH5_ARATH DExH-box ATP-dependent RNA helicase DExH5, mitochondrial;best_blast_hit_trembl_plants=tr|A0A072VQS9|A0A072VQS9_MEDTR ATP-dependent RNA helicase DHX36-like protein, ATP-dependent RNA helicase, putative;interpro_id=N.A.;gene_ontology_id=GO:0000166, GO:0003676, GO:0003723, GO:0004386, GO:0005524, GO:0016787;best_blast_hit_tair=AT2G01130.1 DEA(D/H)-box RNA helicase family protein;best_blast_hit_sprot=sp|F4IM84|DEXH5_ARATH DExH-box ATP-dependent RNA helicase DExH5, mitochondrial;best_blast_hit_trembl_plants=tr|A0A151U761|A0A151U761_CAJCA Putative ATP-dependent RNA helicase DHX36	circRNA	+	LjG1.1_chr5	65058204	65058890	CLEAR																			3	189,160,131	0,316,556	1	LotjaGi5g1v0333800.1	LjG1.1_chr5:65057130-65058203|LjG1.1_chr5:65058890-65059954	0.197133	7.7539	0.026679	LotjaGi5g1v0333800, MSTRG.25117	LjG1.1_chr5	65055312	65065637	10326	+
MSTRG.25117	LjG1.1_chr5:65058204-65058890	LjG1.1_chr5:65058204-65058890	S5N2	LotjaGi5g1v0333800	ATP-dependent RNA helicase, putative;interpro_id=IPR001650 (Helicase%2C C-terminal), IPR007502 (Helicase-associated domain), IPR011545 (DEAD/DEAH box helicase domain), IPR011709 (Domain of unknown function DUF1605), IPR014720 (Double-stranded RNA-binding domain), IPR027417 (P-loop containing nucleoside triphosphate hydrolase);gene_ontology_id=GO:0000166, GO:0003676, GO:0003723, GO:0004386, GO:0005524, GO:0016787;best_blast_hit_tair=AT2G01130.1 DEA(D/H)-box RNA helicase family protein;best_blast_hit_sprot=sp|F4IM84|DEXH5_ARATH DExH-box ATP-dependent RNA helicase DExH5, mitochondrial;best_blast_hit_trembl_plants=tr|A0A151U761|A0A151U761_CAJCA Putative ATP-dependent RNA helicase DHX36, ATP-dependent RNA helicase, putative;interpro_id=IPR001650 (Helicase%2C C-terminal), IPR007502 (Helicase-associated domain), IPR011545 (DEAD/DEAH box helicase domain), IPR011709 (Domain of unknown function DUF1605), IPR014720 (Double-stranded RNA-binding domain), IPR027417 (P-loop containing nucleoside triphosphate hydrolase);gene_ontology_id=GO:0000166, GO:0003676, GO:0003723, GO:0004386, GO:0005524, GO:0016787;best_blast_hit_tair=AT2G01130.2 DEA(D/H)-box RNA helicase family protein;best_blast_hit_sprot=sp|F4IM84|DEXH5_ARATH DExH-box ATP-dependent RNA helicase DExH5, mitochondrial;best_blast_hit_trembl_plants=tr|A0A151U761|A0A151U761_CAJCA Putative ATP-dependent RNA helicase DHX36, ATP-dependent RNA helicase, putative;interpro_id=IPR001650 (Helicase%2C C-terminal), IPR007502 (Helicase-associated domain), IPR011709 (Domain of unknown function DUF1605), IPR014720 (Double-stranded RNA-binding domain), IPR027417 (P-loop containing nucleoside triphosphate hydrolase);gene_ontology_id=GO:0000166, GO:0003676, GO:0003723, GO:0004386, GO:0005524, GO:0016787;best_blast_hit_tair=AT2G01130.2 DEA(D/H)-box RNA helicase family protein;best_blast_hit_sprot=sp|F4IM84|DEXH5_ARATH DExH-box ATP-dependent RNA helicase DExH5, mitochondrial;best_blast_hit_trembl_plants=tr|A0A151U761|A0A151U761_CAJCA Putative ATP-dependent RNA helicase DHX36, ATP-dependent RNA helicase, putative;interpro_id=IPR011709 (Domain of unknown function DUF1605);gene_ontology_id=GO:0000166, GO:0003676, GO:0003723, GO:0004386, GO:0005524, GO:0016787;best_blast_hit_tair=AT2G01130.2 DEA(D/H)-box RNA helicase family protein;best_blast_hit_sprot=sp|F4IM84|DEXH5_ARATH DExH-box ATP-dependent RNA helicase DExH5, mitochondrial;best_blast_hit_trembl_plants=tr|A0A072VQS9|A0A072VQS9_MEDTR ATP-dependent RNA helicase DHX36-like protein, ATP-dependent RNA helicase, putative;interpro_id=N.A.;gene_ontology_id=GO:0000166, GO:0003676, GO:0003723, GO:0004386, GO:0005524, GO:0016787;best_blast_hit_tair=AT2G01130.1 DEA(D/H)-box RNA helicase family protein;best_blast_hit_sprot=sp|F4IM84|DEXH5_ARATH DExH-box ATP-dependent RNA helicase DExH5, mitochondrial;best_blast_hit_trembl_plants=tr|A0A151U761|A0A151U761_CAJCA Putative ATP-dependent RNA helicase DHX36	circRNA,exon	+	LjG1.1_chr5	65058204	65058890	CIRI2,CIRI-full,CIRI-visJ,CIRI-visS,CLEAR	3	3_3_0	105	0.054	A00600:357:HTKFKDSXC:2:1151:15239:36151,A00600:357:HTKFKDSXC:2:1432:8775:29528,A00600:357:HTKFKDSXC:2:1651:30798:17722,	65058204:65058392,65058520:65058679,65058760:65058890,	65058760:65058890,65058520:65058679,65058204:65058392,	480	Full	65058204-65058392,65058520-65058679,65058760-65058890,	3	3	GTAGTTATCATTTCTGGTGAAACAGGTTGTGGCAAGACAACACAAATTCCACAATTTATTTTAGAATCTGAGATAGAAGCAGTTCGTGGAGCCGCTTGCAATATTATATGCACACAGCCAAGACGCATTTCTGCCATGTCTGTATCTGAGAGGGTTGCCTCGGAAAGAGGGGAGAAATTGGGTGAATCTGTTGGATATAAAGTTCGACTGGAGGGTGTGAAAGGGAGAGATACCCATATTCTCTTTTGCACCACAGGTATCTTACTAAGAAGATTACTAGCTGATAGAAACTTAGAGGGGGTAACTCATGTTATTGTGGATGAAATTCATGAACGTGGGATGAATGAAGATTTTCTGCTTATTGTCCTTAGAGATCTCCTTCTGCATCGACCTGAATTGAAACTAATTTTGATGAGTGCTACCCTAGATGCAGAGCTCTTCTCTTCGTACTTTAATGGGGCTCCAATTATGAATATTCCG	CIRI-visJ:stout_121:3/3,CIRI-visS:stout_99:3/3	1	1	F1	LjG1.1_chr5:65058204-65058890_iso-F1	3	189,160,131	0,316,556	3	LotjaGi5g1v0333800.1	LjG1.1_chr5:65057130-65058203|LjG1.1_chr5:65058890-65059954	0.695033	6.04936	0.116354	LotjaGi5g1v0333800, MSTRG.25117	LjG1.1_chr5	65055312	65065637	10326	+
MSTRG.25117	LjG1.1_chr5:65055955-65056701	LjG1.1_chr5:65055955-65056701	S5N3	LotjaGi5g1v0333800	ATP-dependent RNA helicase, putative;interpro_id=IPR001650 (Helicase%2C C-terminal), IPR007502 (Helicase-associated domain), IPR011545 (DEAD/DEAH box helicase domain), IPR011709 (Domain of unknown function DUF1605), IPR014720 (Double-stranded RNA-binding domain), IPR027417 (P-loop containing nucleoside triphosphate hydrolase);gene_ontology_id=GO:0000166, GO:0003676, GO:0003723, GO:0004386, GO:0005524, GO:0016787;best_blast_hit_tair=AT2G01130.1 DEA(D/H)-box RNA helicase family protein;best_blast_hit_sprot=sp|F4IM84|DEXH5_ARATH DExH-box ATP-dependent RNA helicase DExH5, mitochondrial;best_blast_hit_trembl_plants=tr|A0A151U761|A0A151U761_CAJCA Putative ATP-dependent RNA helicase DHX36, ATP-dependent RNA helicase, putative;interpro_id=IPR001650 (Helicase%2C C-terminal), IPR007502 (Helicase-associated domain), IPR011545 (DEAD/DEAH box helicase domain), IPR011709 (Domain of unknown function DUF1605), IPR014720 (Double-stranded RNA-binding domain), IPR027417 (P-loop containing nucleoside triphosphate hydrolase);gene_ontology_id=GO:0000166, GO:0003676, GO:0003723, GO:0004386, GO:0005524, GO:0016787;best_blast_hit_tair=AT2G01130.2 DEA(D/H)-box RNA helicase family protein;best_blast_hit_sprot=sp|F4IM84|DEXH5_ARATH DExH-box ATP-dependent RNA helicase DExH5, mitochondrial;best_blast_hit_trembl_plants=tr|A0A151U761|A0A151U761_CAJCA Putative ATP-dependent RNA helicase DHX36, ATP-dependent RNA helicase, putative;interpro_id=IPR001650 (Helicase%2C C-terminal), IPR007502 (Helicase-associated domain), IPR011709 (Domain of unknown function DUF1605), IPR014720 (Double-stranded RNA-binding domain), IPR027417 (P-loop containing nucleoside triphosphate hydrolase);gene_ontology_id=GO:0000166, GO:0003676, GO:0003723, GO:0004386, GO:0005524, GO:0016787;best_blast_hit_tair=AT2G01130.2 DEA(D/H)-box RNA helicase family protein;best_blast_hit_sprot=sp|F4IM84|DEXH5_ARATH DExH-box ATP-dependent RNA helicase DExH5, mitochondrial;best_blast_hit_trembl_plants=tr|A0A151U761|A0A151U761_CAJCA Putative ATP-dependent RNA helicase DHX36, ATP-dependent RNA helicase, putative;interpro_id=IPR011709 (Domain of unknown function DUF1605);gene_ontology_id=GO:0000166, GO:0003676, GO:0003723, GO:0004386, GO:0005524, GO:0016787;best_blast_hit_tair=AT2G01130.2 DEA(D/H)-box RNA helicase family protein;best_blast_hit_sprot=sp|F4IM84|DEXH5_ARATH DExH-box ATP-dependent RNA helicase DExH5, mitochondrial;best_blast_hit_trembl_plants=tr|A0A072VQS9|A0A072VQS9_MEDTR ATP-dependent RNA helicase DHX36-like protein, ATP-dependent RNA helicase, putative;interpro_id=N.A.;gene_ontology_id=GO:0000166, GO:0003676, GO:0003723, GO:0004386, GO:0005524, GO:0016787;best_blast_hit_tair=AT2G01130.1 DEA(D/H)-box RNA helicase family protein;best_blast_hit_sprot=sp|F4IM84|DEXH5_ARATH DExH-box ATP-dependent RNA helicase DExH5, mitochondrial;best_blast_hit_trembl_plants=tr|A0A151U761|A0A151U761_CAJCA Putative ATP-dependent RNA helicase DHX36	circRNA	+	LjG1.1_chr5	65055955	65056701	CLEAR																			3	155,88,246	0,266,501	1	LotjaGi5g1v0333800.1	LjG1.1_chr5:65055794-65055954|LjG1.1_chr5:65056701-65057034	0.256982	6.89569	0.0386612	LotjaGi5g1v0333800, MSTRG.25117	LjG1.1_chr5	65055312	65065637	10326	+
MSTRG.25118	LjG1.1_chr5:65070066-65070168	LjG1.1_chr5:65070066-65070168	G3N3	LotjaGi5g1v0333900	Fructose-bisphosphate aldolase;interpro_id=IPR000741 (Fructose-bisphosphate aldolase%2C class-I);gene_ontology_id=GO:0003824, GO:0004332, GO:0006096, GO:0016829;best_blast_hit_tair=AT2G01140.1 Aldolase superfamily protein;best_blast_hit_sprot=sp|Q9ZU52|ALFP3_ARATH Fructose-bisphosphate aldolase 3, chloroplastic;best_blast_hit_trembl_plants=tr|I3SDW4|I3SDW4_LOTJA Fructose-bisphosphate aldolase, Fructose-bisphosphate aldolase;interpro_id=N.A.;gene_ontology_id=GO:0003824, GO:0004332, GO:0006096, GO:0016829;best_blast_hit_tair=AT2G01140.1 Aldolase superfamily protein;best_blast_hit_sprot=sp|Q9ZU52|ALFP3_ARATH Fructose-bisphosphate aldolase 3, chloroplastic;best_blast_hit_trembl_plants=tr|I3SDW4|I3SDW4_LOTJA Fructose-bisphosphate aldolase			LjG1.1_chr5	65070066	65070168	CIRI-full						n/a	65070066:65070168,																					LotjaGi5g1v0333900, MSTRG.25118	LjG1.1_chr5	65066785	65070412	3628	-
MSTRG.25118	LjG1.1_chr5:65068024-65069605	LjG1.1_chr5:65068024-65069605	G3N3	LotjaGi5g1v0333900	Fructose-bisphosphate aldolase;interpro_id=IPR000741 (Fructose-bisphosphate aldolase%2C class-I);gene_ontology_id=GO:0003824, GO:0004332, GO:0006096, GO:0016829;best_blast_hit_tair=AT2G01140.1 Aldolase superfamily protein;best_blast_hit_sprot=sp|Q9ZU52|ALFP3_ARATH Fructose-bisphosphate aldolase 3, chloroplastic;best_blast_hit_trembl_plants=tr|I3SDW4|I3SDW4_LOTJA Fructose-bisphosphate aldolase, Fructose-bisphosphate aldolase;interpro_id=N.A.;gene_ontology_id=GO:0003824, GO:0004332, GO:0006096, GO:0016829;best_blast_hit_tair=AT2G01140.1 Aldolase superfamily protein;best_blast_hit_sprot=sp|Q9ZU52|ALFP3_ARATH Fructose-bisphosphate aldolase 3, chloroplastic;best_blast_hit_trembl_plants=tr|I3SDW4|I3SDW4_LOTJA Fructose-bisphosphate aldolase	circRNA	-	LjG1.1_chr5	65068024	65069605	CLEAR																			4	270,91,110,270	0,799,981,1312	1	LotjaGi5g1v0333900.1	LjG1.1_chr5:65067815-65068023|LjG1.1_chr5:65069605-65070017	0.139704	45.0404	0.00332302	LotjaGi5g1v0333900, MSTRG.25118	LjG1.1_chr5	65066785	65070412	3628	-
MSTRG.25118	LjG1.1_chr5:65070066-65070168	LjG1.1_chr5:65070066-65070168	C5R3	LotjaGi5g1v0333900	Fructose-bisphosphate aldolase;interpro_id=IPR000741 (Fructose-bisphosphate aldolase%2C class-I);gene_ontology_id=GO:0003824, GO:0004332, GO:0006096, GO:0016829;best_blast_hit_tair=AT2G01140.1 Aldolase superfamily protein;best_blast_hit_sprot=sp|Q9ZU52|ALFP3_ARATH Fructose-bisphosphate aldolase 3, chloroplastic;best_blast_hit_trembl_plants=tr|I3SDW4|I3SDW4_LOTJA Fructose-bisphosphate aldolase, Fructose-bisphosphate aldolase;interpro_id=N.A.;gene_ontology_id=GO:0003824, GO:0004332, GO:0006096, GO:0016829;best_blast_hit_tair=AT2G01140.1 Aldolase superfamily protein;best_blast_hit_sprot=sp|Q9ZU52|ALFP3_ARATH Fructose-bisphosphate aldolase 3, chloroplastic;best_blast_hit_trembl_plants=tr|I3SDW4|I3SDW4_LOTJA Fructose-bisphosphate aldolase			LjG1.1_chr5	65070066	65070168	CIRI-full,CIRI-visS						n/a	65070066:65070168,	103	Full	65070066-65070168,	1	1	GGAGACTCGGCGAGTGGTGGAGAGAGAAGGAGATCCACGGCGTGAAGAGAAGGAGTTGTTGGTGATCGAGAGAGAGTTGAGTTTGAGGGTTGAACACGCCATG	CIRI-visS:stout_938:1/1	1	1	F1	LjG1.1_chr5:65070066-65070168_iso-F1										LotjaGi5g1v0333900, MSTRG.25118	LjG1.1_chr5	65066785	65070412	3628	-
MSTRG.25118	LjG1.1_chr5:65070066-65070168	LjG1.1_chr5:65070066-65070168	C3N4	LotjaGi5g1v0333900	Fructose-bisphosphate aldolase;interpro_id=IPR000741 (Fructose-bisphosphate aldolase%2C class-I);gene_ontology_id=GO:0003824, GO:0004332, GO:0006096, GO:0016829;best_blast_hit_tair=AT2G01140.1 Aldolase superfamily protein;best_blast_hit_sprot=sp|Q9ZU52|ALFP3_ARATH Fructose-bisphosphate aldolase 3, chloroplastic;best_blast_hit_trembl_plants=tr|I3SDW4|I3SDW4_LOTJA Fructose-bisphosphate aldolase, Fructose-bisphosphate aldolase;interpro_id=N.A.;gene_ontology_id=GO:0003824, GO:0004332, GO:0006096, GO:0016829;best_blast_hit_tair=AT2G01140.1 Aldolase superfamily protein;best_blast_hit_sprot=sp|Q9ZU52|ALFP3_ARATH Fructose-bisphosphate aldolase 3, chloroplastic;best_blast_hit_trembl_plants=tr|I3SDW4|I3SDW4_LOTJA Fructose-bisphosphate aldolase			LjG1.1_chr5	65070066	65070168	CIRI-full						n/a	65070066:65070168,																					LotjaGi5g1v0333900, MSTRG.25118	LjG1.1_chr5	65066785	65070412	3628	-
MSTRG.25118	LjG1.1_chr5:65070066-65070168	LjG1.1_chr5:65070066-65070168	C3R3	LotjaGi5g1v0333900	Fructose-bisphosphate aldolase;interpro_id=IPR000741 (Fructose-bisphosphate aldolase%2C class-I);gene_ontology_id=GO:0003824, GO:0004332, GO:0006096, GO:0016829;best_blast_hit_tair=AT2G01140.1 Aldolase superfamily protein;best_blast_hit_sprot=sp|Q9ZU52|ALFP3_ARATH Fructose-bisphosphate aldolase 3, chloroplastic;best_blast_hit_trembl_plants=tr|I3SDW4|I3SDW4_LOTJA Fructose-bisphosphate aldolase, Fructose-bisphosphate aldolase;interpro_id=N.A.;gene_ontology_id=GO:0003824, GO:0004332, GO:0006096, GO:0016829;best_blast_hit_tair=AT2G01140.1 Aldolase superfamily protein;best_blast_hit_sprot=sp|Q9ZU52|ALFP3_ARATH Fructose-bisphosphate aldolase 3, chloroplastic;best_blast_hit_trembl_plants=tr|I3SDW4|I3SDW4_LOTJA Fructose-bisphosphate aldolase			LjG1.1_chr5	65070066	65070168	CIRI-full						n/a	65070066:65070168,																					LotjaGi5g1v0333900, MSTRG.25118	LjG1.1_chr5	65066785	65070412	3628	-
MSTRG.25118	LjG1.1_chr5:65070066-65070168	LjG1.1_chr5:65070066-65070168	G5N3	LotjaGi5g1v0333900	Fructose-bisphosphate aldolase;interpro_id=IPR000741 (Fructose-bisphosphate aldolase%2C class-I);gene_ontology_id=GO:0003824, GO:0004332, GO:0006096, GO:0016829;best_blast_hit_tair=AT2G01140.1 Aldolase superfamily protein;best_blast_hit_sprot=sp|Q9ZU52|ALFP3_ARATH Fructose-bisphosphate aldolase 3, chloroplastic;best_blast_hit_trembl_plants=tr|I3SDW4|I3SDW4_LOTJA Fructose-bisphosphate aldolase, Fructose-bisphosphate aldolase;interpro_id=N.A.;gene_ontology_id=GO:0003824, GO:0004332, GO:0006096, GO:0016829;best_blast_hit_tair=AT2G01140.1 Aldolase superfamily protein;best_blast_hit_sprot=sp|Q9ZU52|ALFP3_ARATH Fructose-bisphosphate aldolase 3, chloroplastic;best_blast_hit_trembl_plants=tr|I3SDW4|I3SDW4_LOTJA Fructose-bisphosphate aldolase			LjG1.1_chr5	65070066	65070168	CIRI-full						n/a	65070066:65070168,																					LotjaGi5g1v0333900, MSTRG.25118	LjG1.1_chr5	65066785	65070412	3628	-
MSTRG.25118	LjG1.1_chr5:65070066-65070140	LjG1.1_chr5:65070066-65070140	C5R3	LotjaGi5g1v0333900	Fructose-bisphosphate aldolase;interpro_id=IPR000741 (Fructose-bisphosphate aldolase%2C class-I);gene_ontology_id=GO:0003824, GO:0004332, GO:0006096, GO:0016829;best_blast_hit_tair=AT2G01140.1 Aldolase superfamily protein;best_blast_hit_sprot=sp|Q9ZU52|ALFP3_ARATH Fructose-bisphosphate aldolase 3, chloroplastic;best_blast_hit_trembl_plants=tr|I3SDW4|I3SDW4_LOTJA Fructose-bisphosphate aldolase, Fructose-bisphosphate aldolase;interpro_id=N.A.;gene_ontology_id=GO:0003824, GO:0004332, GO:0006096, GO:0016829;best_blast_hit_tair=AT2G01140.1 Aldolase superfamily protein;best_blast_hit_sprot=sp|Q9ZU52|ALFP3_ARATH Fructose-bisphosphate aldolase 3, chloroplastic;best_blast_hit_trembl_plants=tr|I3SDW4|I3SDW4_LOTJA Fructose-bisphosphate aldolase			LjG1.1_chr5	65070066	65070140	CIRI-full,CIRI-visS						n/a	65070066:65070140,	75	Full	65070066-65070140,	1	1	GGAGACTCGGCGAGTGGTGGAGAGAGAAGGAGATCCACGGCGTGAAGAGAAGGAGTTGTTGGTGATCGAGAGAGA	CIRI-visS:stout_761:1/1	1	1	F1	LjG1.1_chr5:65070066-65070140_iso-F1										LotjaGi5g1v0333900, MSTRG.25118	LjG1.1_chr5	65066785	65070412	3628	-
MSTRG.25118	LjG1.1_chr5:65068024-65069605	LjG1.1_chr5:65068024-65069605	C5N3	LotjaGi5g1v0333900	Fructose-bisphosphate aldolase;interpro_id=IPR000741 (Fructose-bisphosphate aldolase%2C class-I);gene_ontology_id=GO:0003824, GO:0004332, GO:0006096, GO:0016829;best_blast_hit_tair=AT2G01140.1 Aldolase superfamily protein;best_blast_hit_sprot=sp|Q9ZU52|ALFP3_ARATH Fructose-bisphosphate aldolase 3, chloroplastic;best_blast_hit_trembl_plants=tr|I3SDW4|I3SDW4_LOTJA Fructose-bisphosphate aldolase, Fructose-bisphosphate aldolase;interpro_id=N.A.;gene_ontology_id=GO:0003824, GO:0004332, GO:0006096, GO:0016829;best_blast_hit_tair=AT2G01140.1 Aldolase superfamily protein;best_blast_hit_sprot=sp|Q9ZU52|ALFP3_ARATH Fructose-bisphosphate aldolase 3, chloroplastic;best_blast_hit_trembl_plants=tr|I3SDW4|I3SDW4_LOTJA Fructose-bisphosphate aldolase	circRNA	-	LjG1.1_chr5	65068024	65069605	CLEAR																			4	270,91,110,270	0,799,981,1312	1	LotjaGi5g1v0333900.1	LjG1.1_chr5:65067815-65068023|LjG1.1_chr5:65069605-65070017	0.224262	72.8403	0.00321566	LotjaGi5g1v0333900, MSTRG.25118	LjG1.1_chr5	65066785	65070412	3628	-
MSTRG.25125	LjG1.1_chr5:64963709-64964076	LjG1.1_chr5:64963709-64964076	G3N1	LotjaGi5g1v0332400	ALG-2 interacting protein X;interpro_id=IPR004328 (BRO1 domain), IPR025304 (ALIX V-shaped domain);gene_ontology_id=N.A.;best_blast_hit_tair=AT1G15130.1 Endosomal targeting BRO1-like domain-containing protein;best_blast_hit_sprot=sp|Q8T7K0|ALIX_DICDI ALG-2 interacting protein X;best_blast_hit_trembl_plants=tr|A0A0S3SM52|A0A0S3SM52_PHAAN Uncharacterized protein, ALG-2 interacting protein X;interpro_id=IPR004328 (BRO1 domain), IPR025304 (ALIX V-shaped domain);gene_ontology_id=N.A.;best_blast_hit_tair=AT1G15130.1 Endosomal targeting BRO1-like domain-containing protein;best_blast_hit_sprot=sp|Q8T7K0|ALIX_DICDI ALG-2 interacting protein X;best_blast_hit_trembl_plants=tr|I1LEN7|I1LEN7_SOYBN Uncharacterized protein			LjG1.1_chr5	64963709	64964076	CIRI-full						64963709:64963757,64963973:64964076,64963709:64963757,64963973:64964076,64963709:64963757,64963973:64964076,	64963709:64963757,64963973:64964076,																					LotjaGi5g1v0332400, MSTRG.25125	LjG1.1_chr5	64958610	64970308	11699	+
MSTRG.25133	LjG1.1_chr5:65036198-65037643	LjG1.1_chr5:65036198-65037643	C5N2	LotjaGi5g1v0333600	Phosphatidylserine synthase 2;interpro_id=IPR004277 (Phosphatidyl serine synthase);gene_ontology_id=N.A.;best_blast_hit_tair=AT1G15110.1 phosphatidyl serine synthase family protein;best_blast_hit_sprot=sp|F4HXY7|PSS1_ARATH CDP-diacylglycerol--serine O-phosphatidyltransferase 1;best_blast_hit_trembl_plants=tr|A0A0S3SLY2|A0A0S3SLY2_PHAAN Uncharacterized protein, Phosphatidylserine synthase 2;interpro_id=N.A.;gene_ontology_id=N.A.;best_blast_hit_tair=AT1G15110.1 phosphatidyl serine synthase family protein;best_blast_hit_sprot=sp|F4HXY7|PSS1_ARATH CDP-diacylglycerol--serine O-phosphatidyltransferase 1;best_blast_hit_trembl_plants=tr|A0A0S3SLY2|A0A0S3SLY2_PHAAN Uncharacterized protein	circRNA	-	LjG1.1_chr5	65036198	65037643	CLEAR																			4	91,60,66,194	0,912,1066,1252	1	LotjaGi5g1v0333600.1	LjG1.1_chr5:65035190-65036197|LjG1.1_chr5:65037643-65038943	0.197133	13.9472	0.0148406	LotjaGi5g1v0333600, MSTRG.25133	LjG1.1_chr5	65030078	65046575	16498	-
MSTRG.25133	LjG1.1_chr5:65036198-65037643	LjG1.1_chr5:65036198-65037643	G5R4	LotjaGi5g1v0333600	Phosphatidylserine synthase 2;interpro_id=IPR004277 (Phosphatidyl serine synthase);gene_ontology_id=N.A.;best_blast_hit_tair=AT1G15110.1 phosphatidyl serine synthase family protein;best_blast_hit_sprot=sp|F4HXY7|PSS1_ARATH CDP-diacylglycerol--serine O-phosphatidyltransferase 1;best_blast_hit_trembl_plants=tr|A0A0S3SLY2|A0A0S3SLY2_PHAAN Uncharacterized protein, Phosphatidylserine synthase 2;interpro_id=N.A.;gene_ontology_id=N.A.;best_blast_hit_tair=AT1G15110.1 phosphatidyl serine synthase family protein;best_blast_hit_sprot=sp|F4HXY7|PSS1_ARATH CDP-diacylglycerol--serine O-phosphatidyltransferase 1;best_blast_hit_trembl_plants=tr|A0A0S3SLY2|A0A0S3SLY2_PHAAN Uncharacterized protein	circRNA	-	LjG1.1_chr5	65036198	65037643	CLEAR																			4	91,60,66,194	0,912,1066,1252	2	LotjaGi5g1v0333600.1	LjG1.1_chr5:65035190-65036197|LjG1.1_chr5:65037643-65038943	0.441692	25.3605	0.0178038	LotjaGi5g1v0333600, MSTRG.25133	LjG1.1_chr5	65030078	65046575	16498	-
MSTRG.25133	LjG1.1_chr5:65036198-65037643	LjG1.1_chr5:65036198-65037643	S5N1	LotjaGi5g1v0333600	Phosphatidylserine synthase 2;interpro_id=IPR004277 (Phosphatidyl serine synthase);gene_ontology_id=N.A.;best_blast_hit_tair=AT1G15110.1 phosphatidyl serine synthase family protein;best_blast_hit_sprot=sp|F4HXY7|PSS1_ARATH CDP-diacylglycerol--serine O-phosphatidyltransferase 1;best_blast_hit_trembl_plants=tr|A0A0S3SLY2|A0A0S3SLY2_PHAAN Uncharacterized protein, Phosphatidylserine synthase 2;interpro_id=N.A.;gene_ontology_id=N.A.;best_blast_hit_tair=AT1G15110.1 phosphatidyl serine synthase family protein;best_blast_hit_sprot=sp|F4HXY7|PSS1_ARATH CDP-diacylglycerol--serine O-phosphatidyltransferase 1;best_blast_hit_trembl_plants=tr|A0A0S3SLY2|A0A0S3SLY2_PHAAN Uncharacterized protein	circRNA	-	LjG1.1_chr5	65036198	65037643	CLEAR																			4	91,60,66,194	0,912,1066,1252	2	LotjaGi5g1v0333600.1	LjG1.1_chr5:65035190-65036197|LjG1.1_chr5:65037643-65038943	0.314974	12.1396	0.0267477	LotjaGi5g1v0333600, MSTRG.25133	LjG1.1_chr5	65030078	65046575	16498	-
MSTRG.25137	LjG1.1_chr5:65310124-65310537	LjG1.1_chr5:65310124-65310537	C5N5	LotjaGi5g1v0335900	alpha/beta hydrolase family protein;interpro_id=IPR029058 (Alpha/Beta hydrolase fold);gene_ontology_id=N.A.;best_blast_hit_tair=AT1G15060.1 alpha/beta hydrolase family protein;best_blast_hit_sprot=sp|Q3T0A0|ABHD1_BOVIN Protein ABHD1;best_blast_hit_trembl_plants=tr|K7N313|K7N313_SOYBN Uncharacterized protein, alpha/beta hydrolase family protein;interpro_id=IPR029058 (Alpha/Beta hydrolase fold);gene_ontology_id=N.A.;best_blast_hit_tair=AT1G15060.2 alpha/beta hydrolase family protein;best_blast_hit_sprot=sp|Q3T0A0|ABHD1_BOVIN Protein ABHD1;best_blast_hit_trembl_plants=tr|K7N313|K7N313_SOYBN Uncharacterized protein, alpha/beta hydrolase family protein;interpro_id=N.A.;gene_ontology_id=N.A.;best_blast_hit_tair=AT1G15060.1 alpha/beta hydrolase family protein;best_blast_hit_sprot=sp|Q3T0A0|ABHD1_BOVIN Protein ABHD1;best_blast_hit_trembl_plants=tr|K7N313|K7N313_SOYBN Uncharacterized protein			LjG1.1_chr5	65310124	65310537	CIRI-full,CIRI-visS						65310124:65310224,65310411:65310467,	65310124:65310224,65310411:65310537,	228	Full	65310124-65310224,65310411-65310537,	1	1		CIRI-visS:stout_54:1/1	1	1	F1	LjG1.1_chr5:65310124-65310537_iso-F1										LotjaGi5g1v0335900, MSTRG.25136, MSTRG.25137	LjG1.1_chr5	65305755	65317322	11568	+
MSTRG.25137	LjG1.1_chr5:65310411-65310537	LjG1.1_chr5:65310411-65310537	C5N4	LotjaGi5g1v0335900	alpha/beta hydrolase family protein;interpro_id=IPR029058 (Alpha/Beta hydrolase fold);gene_ontology_id=N.A.;best_blast_hit_tair=AT1G15060.1 alpha/beta hydrolase family protein;best_blast_hit_sprot=sp|Q3T0A0|ABHD1_BOVIN Protein ABHD1;best_blast_hit_trembl_plants=tr|K7N313|K7N313_SOYBN Uncharacterized protein, alpha/beta hydrolase family protein;interpro_id=IPR029058 (Alpha/Beta hydrolase fold);gene_ontology_id=N.A.;best_blast_hit_tair=AT1G15060.2 alpha/beta hydrolase family protein;best_blast_hit_sprot=sp|Q3T0A0|ABHD1_BOVIN Protein ABHD1;best_blast_hit_trembl_plants=tr|K7N313|K7N313_SOYBN Uncharacterized protein, alpha/beta hydrolase family protein;interpro_id=N.A.;gene_ontology_id=N.A.;best_blast_hit_tair=AT1G15060.1 alpha/beta hydrolase family protein;best_blast_hit_sprot=sp|Q3T0A0|ABHD1_BOVIN Protein ABHD1;best_blast_hit_trembl_plants=tr|K7N313|K7N313_SOYBN Uncharacterized protein			LjG1.1_chr5	65310411	65310537	CIRI-full,CIRI-visS						65310411:65310467,	65310411:65310537,	127	Full	65310411-65310537,	1	1	GCAGTGGAGCAGGTGTATCCCTGTATAATTGAGTTTCTTAATTGTCACGATAAATGATATACGCGCCATCAATTTTCATCAAATCCATTCTTTTGGTCATGCTTGATAACTACATTAATCCCAACAG	CIRI-visS:stout_564:1/1	1	1	F1	LjG1.1_chr5:65310411-65310537_iso-F1										LotjaGi5g1v0335900, MSTRG.25136, MSTRG.25137	LjG1.1_chr5	65305755	65317322	11568	+
MSTRG.25139	LjG1.1_chr5:65348722-65349760	LjG1.1_chr5:65348722-65349760	C5N5					LjG1.1_chr5	65348722	65349760	CIRI-full						n/a	65348722:65348892,																					MSTRG.25139, MSTRG.25140	LjG1.1_chr5	65346767	65354318	7552	-
MSTRG.25145	LjG1.1_chr5:65496320-65496710	LjG1.1_chr5:65496320-65496710	C3R1	LotjaGi5g1v0337600	Hydroxyacylglutathione hydrolase;interpro_id=IPR001279 (Metallo-beta-lactamase);gene_ontology_id=GO:0004416, GO:0016787, GO:0019243;best_blast_hit_tair=AT1G25375.1 Metallo-hydrolase/oxidoreductase superfamily protein;best_blast_hit_sprot=sp|Q5XGR8|LACB2_XENLA Endoribonuclease LACTB2;best_blast_hit_trembl_plants=tr|K7N2Y2|K7N2Y2_SOYBN Uncharacterized protein	circRNA	-	LjG1.1_chr5	65496320	65496710	CLEAR																			2	175,110	0,281	1	LotjaGi5g1v0337600.1	LjG1.1_chr5:65495581-65496319|LjG1.1_chr5:65496710-65496985	0.132776	7.47164	0.0190835	LotjaGi5g1v0337600, MSTRG.25145	LjG1.1_chr5	65488877	65501658	12782	-
MSTRG.25145	LjG1.1_chr5:65495086-65495480	LjG1.1_chr5:65495086-65495480	C5R2	LotjaGi5g1v0337600	Hydroxyacylglutathione hydrolase;interpro_id=IPR001279 (Metallo-beta-lactamase);gene_ontology_id=GO:0004416, GO:0016787, GO:0019243;best_blast_hit_tair=AT1G25375.1 Metallo-hydrolase/oxidoreductase superfamily protein;best_blast_hit_sprot=sp|Q5XGR8|LACB2_XENLA Endoribonuclease LACTB2;best_blast_hit_trembl_plants=tr|K7N2Y2|K7N2Y2_SOYBN Uncharacterized protein			LjG1.1_chr5	65495086	65495480	CIRI-full,CIRI-visS						n/a	65495086:65495480,	395	Full	65495086-65495480,	4	4	GAGAAAGCAGTAAATACTTGGCAGCAAGTCTACGTGATCAATTTCAGCATGCATTCATCAAGAGACGCCGCTTATTAATCACCAAGTAGAATGCAACTCTCCCATGAAGGTGCACATGTCTGTCTATCTACTGAACTTGTTTTTGACAGTACAATACACTGATACAGCGATGCCAACCAGAGCACCAGTAATAAGAAATGAAGATTTGCTTAGATGTAAACAGCCACTAGTGTATGCCCATATCCATCGAGATAGAAAACGCAGCCCACAGGTATTTTTGAAATTCTGGATTGAAAAATCCTAAGAAGGCAGATGCAGTTTGTTCTGTCAGTTCCACAAGAGAATAACAGCCACTCTCACAATTATTTCAATGCAATTGAAGAAGCTGGTGGTAG	CIRI-visS:stout_858:4/4	1	1	F1	LjG1.1_chr5:65495086-65495480_iso-F1										LotjaGi5g1v0337600, MSTRG.25145	LjG1.1_chr5	65488877	65501658	12782	-
MSTRG.25151	LjG1.1_chr5:65117844-65121062	LjG1.1_chr5:65117844-65121062	G5R5	LotjaGi5g1v0334100	DNA-directed RNA polymerase subunit beta;interpro_id=IPR007120 (DNA-directed RNA polymerase%2C subunit 2%2C domain 6), IPR007641 (RNA polymerase Rpb2%2C domain 7), IPR007644 (RNA polymerase%2C beta subunit%2C protrusion), IPR007645 (RNA polymerase Rpb2%2C domain 3), IPR007646 (RNA polymerase Rpb2%2C domain 4), IPR007647 (RNA polymerase Rpb2%2C domain 5);gene_ontology_id=GO:0003677, GO:0003899, GO:0005666, GO:0006351, GO:0006383, GO:0016740, GO:0016779, GO:0032549;best_blast_hit_tair=AT5G45140.1 nuclear RNA polymerase C2;best_blast_hit_sprot=sp|F4KD38|NRPC2_ARATH DNA-directed RNA polymerase III subunit 2;best_blast_hit_trembl_plants=tr|K7L1D3|K7L1D3_SOYBN DNA-directed RNA polymerase subunit beta	circRNA	+	LjG1.1_chr5	65117844	65121062	CLEAR																			5	130,131,126,56,71	0,211,1318,1524,3148	1	LotjaGi5g1v0334100.1	LjG1.1_chr5:65117745-65117843|LjG1.1_chr5:65121062-65121361	0.115787	10.8214	0.0116132	LotjaGi5g1v0334100, MSTRG.25151	LjG1.1_chr5	65081502	65175978	94477	+
MSTRG.25152	LjG1.1_chr5:65174671-65174670	LjG1.1_chr5:65174671-65174670	G3R2					LjG1.1_chr5	65174671	65174670	CIRI-full						n/a	65174671:65174856,65174671:65174670,																					MSTRG.25151, MSTRG.25152	LjG1.1_chr5	65139656	65220568	80913	-
MSTRG.25152	LjG1.1_chr5:65174492-65174491	LjG1.1_chr5:65174492-65174491	G3R5					LjG1.1_chr5	65174492	65174491	CIRI-full						n/a	65174492:65174723,65174492:65174491,																					MSTRG.25151, MSTRG.25152	LjG1.1_chr5	65139656	65220568	80913	-
MSTRG.25152	LjG1.1_chr5:65161021-65161199	LjG1.1_chr5:65161021-65161199	C3R1					LjG1.1_chr5	65161021	65161199	CIRI-full,CIRI-visS						n/a	65161021:65161199,	179	Full	65161021-65161199,	1	1		CIRI-visS:stout_24:1/1	1	1	F1	LjG1.1_chr5:65161021-65161199_iso-F1										MSTRG.25151, MSTRG.25152	LjG1.1_chr5	65139656	65220568	80913	-
MSTRG.2516	LjG1.1_chr1:48569825-48571096	LjG1.1_chr1:48569825-48571096	G5R6	LotjaGi1g1v0219200	T-complex protein 1 subunit theta;interpro_id=IPR002423 (Chaperonin Cpn60/TCP-1 family), IPR027409 (GroEL-like apical domain);gene_ontology_id=N.A.;best_blast_hit_tair=AT3G03960.1 TCP-1/cpn60 chaperonin family protein;best_blast_hit_sprot=sp|Q94K05|TCPQ_ARATH T-complex protein 1 subunit theta;best_blast_hit_trembl_plants=tr|V7C3G7|V7C3G7_PHAVU Uncharacterized protein	circRNA,exon	+	LjG1.1_chr1	48569825	48571096	CIRI2,CIRI-full,CLEAR	2	2_1_0	1969	0.002	A00600:357:HTKFKDSXC:3:1310:21088:15374,A00600:357:HTKFKDSXC:3:1310:21097:15358,	48569825:48569998,48570223:48570485,48570950:48571096,	n/a												3	174,263,147	0,398,1125	2	LotjaGi1g1v0219200.1	LjG1.1_chr1:48569626-48569824|LjG1.1_chr1:48571096-48571187	0.346635	58.4746	0.00609792	LotjaGi1g1v0219200, MSTRG.2516	LjG1.1_chr1	48565066	48580081	15016	+
MSTRG.2516	LjG1.1_chr1:48570950-48574094	LjG1.1_chr1:48570950-48574094	G5R6	LotjaGi1g1v0219200	T-complex protein 1 subunit theta;interpro_id=IPR002423 (Chaperonin Cpn60/TCP-1 family), IPR027409 (GroEL-like apical domain);gene_ontology_id=N.A.;best_blast_hit_tair=AT3G03960.1 TCP-1/cpn60 chaperonin family protein;best_blast_hit_sprot=sp|Q94K05|TCPQ_ARATH T-complex protein 1 subunit theta;best_blast_hit_trembl_plants=tr|V7C3G7|V7C3G7_PHAVU Uncharacterized protein	circRNA	+	LjG1.1_chr1	48570950	48574094	CLEAR																			8	147,162,78,134,73,78,123,95	0,238,1707,2100,2385,2535,2752,3050	1	LotjaGi1g1v0219200.1	LjG1.1_chr1:48570485-48570949|LjG1.1_chr1:48574094-48575103	0.173317	58.4746	0.00313445	LotjaGi1g1v0219200, MSTRG.2516	LjG1.1_chr1	48565066	48580081	15016	+
MSTRG.2516	LjG1.1_chr1:48570449-48571012	LjG1.1_chr1:48570449-48571012	G5R5	LotjaGi1g1v0219200	T-complex protein 1 subunit theta;interpro_id=IPR002423 (Chaperonin Cpn60/TCP-1 family), IPR027409 (GroEL-like apical domain);gene_ontology_id=N.A.;best_blast_hit_tair=AT3G03960.1 TCP-1/cpn60 chaperonin family protein;best_blast_hit_sprot=sp|Q94K05|TCPQ_ARATH T-complex protein 1 subunit theta;best_blast_hit_trembl_plants=tr|V7C3G7|V7C3G7_PHAVU Uncharacterized protein			LjG1.1_chr1	48570449	48571012	CIRI-full						n/a	48570449:48570485,48570950:48571012,																					LotjaGi1g1v0219200, MSTRG.2516	LjG1.1_chr1	48565066	48580081	15016	+
MSTRG.2516	LjG1.1_chr1:48570950-48571349	LjG1.1_chr1:48570950-48571349	S5N3	LotjaGi1g1v0219200	T-complex protein 1 subunit theta;interpro_id=IPR002423 (Chaperonin Cpn60/TCP-1 family), IPR027409 (GroEL-like apical domain);gene_ontology_id=N.A.;best_blast_hit_tair=AT3G03960.1 TCP-1/cpn60 chaperonin family protein;best_blast_hit_sprot=sp|Q94K05|TCPQ_ARATH T-complex protein 1 subunit theta;best_blast_hit_trembl_plants=tr|V7C3G7|V7C3G7_PHAVU Uncharacterized protein	circRNA	+	LjG1.1_chr1	48570950	48571349	CLEAR																			2	147,162	0,238	1	LotjaGi1g1v0219200.1	LjG1.1_chr1:48570485-48570949|LjG1.1_chr1:48571349-48572656	0.256982	46.8498	0.00569746	LotjaGi1g1v0219200, MSTRG.2516	LjG1.1_chr1	48565066	48580081	15016	+
MSTRG.2516	LjG1.1_chr1:48570950-48575629	LjG1.1_chr1:48570950-48575629	S5N2	LotjaGi1g1v0219200	T-complex protein 1 subunit theta;interpro_id=IPR002423 (Chaperonin Cpn60/TCP-1 family), IPR027409 (GroEL-like apical domain);gene_ontology_id=N.A.;best_blast_hit_tair=AT3G03960.1 TCP-1/cpn60 chaperonin family protein;best_blast_hit_sprot=sp|Q94K05|TCPQ_ARATH T-complex protein 1 subunit theta;best_blast_hit_trembl_plants=tr|V7C3G7|V7C3G7_PHAVU Uncharacterized protein	circRNA	+	LjG1.1_chr1	48570950	48575629	CLEAR																			10	147,162,78,134,73,78,123,95,210,58	0,238,1707,2100,2385,2535,2752,3050,4154,4622	1	LotjaGi1g1v0219200.1	LjG1.1_chr1:48570485-48570949|LjG1.1_chr1:48575629-48577587	0.231678	40.401	0.00598049	LotjaGi1g1v0219200, MSTRG.2516	LjG1.1_chr1	48565066	48580081	15016	+
MSTRG.2516	LjG1.1_chr1:48570950-48575313	LjG1.1_chr1:48570950-48575313	G5R1	LotjaGi1g1v0219200	T-complex protein 1 subunit theta;interpro_id=IPR002423 (Chaperonin Cpn60/TCP-1 family), IPR027409 (GroEL-like apical domain);gene_ontology_id=N.A.;best_blast_hit_tair=AT3G03960.1 TCP-1/cpn60 chaperonin family protein;best_blast_hit_sprot=sp|Q94K05|TCPQ_ARATH T-complex protein 1 subunit theta;best_blast_hit_trembl_plants=tr|V7C3G7|V7C3G7_PHAVU Uncharacterized protein	circRNA	+	LjG1.1_chr1	48570950	48575313	CLEAR																			9	147,162,78,134,73,78,123,95,210	0,238,1707,2100,2385,2535,2752,3050,4154	1	LotjaGi1g1v0219200.1	LjG1.1_chr1:48570485-48570949|LjG1.1_chr1:48575313-48575571	0.223731	64.3311	0.00363268	LotjaGi1g1v0219200, MSTRG.2516	LjG1.1_chr1	48565066	48580081	15016	+
MSTRG.25163	LjG1.1_chr5:65526753-65526914	LjG1.1_chr5:65526753-65526914	G5R4	LotjaGi5g1v0338000	Cysteine--tRNA ligase;interpro_id=IPR009080 (Aminoacyl-tRNA synthetase%2C class Ia%2C anticodon-binding), IPR015803 (Cysteine-tRNA ligase), IPR032678 (tRNA synthetases class I%2C catalytic domain);gene_ontology_id=GO:0000166, GO:0004812, GO:0004817, GO:0005524, GO:0006418, GO:0006423, GO:0016874;best_blast_hit_tair=AT5G38830.1 Cysteinyl-tRNA synthetase, class Ia family protein;best_blast_hit_sprot=sp|B3LFA4|SYCC2_ARATH Cysteine--tRNA ligase 2, cytoplasmic;best_blast_hit_trembl_plants=tr|A0A151U7E6|A0A151U7E6_CAJCA Cysteinyl-tRNA synthetase	circRNA	-	LjG1.1_chr5	65526753	65526914	CIRI-full,CIRI-visS,CLEAR						65526753:65526914,	65526753:65526914,	162	Full	65526753-65526914,	1	1	CTGCTGTATCATCTCGATTATCTTCTCAATGTGATCTGAAACACAAGGCTCCGTAGATGGTCTCTCACACTGAAGACCAGACATATCAACATCATATTCATTGCAAAAACGCTTGCTTAGCATCAAAGGATCCTCCCCGGTCTCATTTGCTCGCTTAATAAT	CIRI-visS:stout_195:1/1	1	1	F1	LjG1.1_chr5:65526753-65526914_iso-F1	1	162	0	1	LotjaGi5g1v0338000.1	LjG1.1_chr5:65526107-65526752|LjG1.1_chr5:65526914-65528035	0.220846	60.4842	0.003816	LotjaGi5g1v0338000, MSTRG.25163	LjG1.1_chr5	65522113	65529861	7749	-
MSTRG.25180	LjG1.1_chr5:65718051-65718327	LjG1.1_chr5:65718051-65718327	S5N1	LotjaGi5g1v0340000	RNA recognition motif;interpro_id=N.A.;gene_ontology_id=GO:0003676, GO:0003723;best_blast_hit_tair=AT4G17720.1 RNA-binding (RRM/RBD/RNP motifs) family protein;best_blast_hit_sprot=sp|Q9LFD5|BPA1_ARATH Binding partner of ACD11 1;best_blast_hit_trembl_plants=tr|I3SUA7|I3SUA7_LOTJA Uncharacterized protein, RNA-binding family protein isoform 1;interpro_id=IPR000504 (RNA recognition motif domain);gene_ontology_id=GO:0003676, GO:0003723, GO:0016020, GO:0016021;best_blast_hit_tair=AT4G17720.1 RNA-binding (RRM/RBD/RNP motifs) family protein;best_blast_hit_sprot=sp|Q9LFD5|BPA1_ARATH Binding partner of ACD11 1;best_blast_hit_trembl_plants=tr|I3SUA7|I3SUA7_LOTJA Uncharacterized protein	circRNA	+	LjG1.1_chr5	65718051	65718327	CIRI-full,CIRI-visS,CLEAR						65718051:65718154,65718252:65718327,65718147:65718154,65718252:65718327,	65718051:65718154,65718252:65718327,	180	Full	65718051-65718154,65718252-65718327,	1	1		CIRI-visS:stout_1035:1/1	1	1	F1	LjG1.1_chr5:65718051-65718327_iso-F1	2	104,76	0,201	1	LotjaGi5g1v0340000.1	LjG1.1_chr5:65716803-65718050|LjG1.1_chr5:65718327-65719984	0.157487	51.5376	0.00324917	LotjaGi5g1v0340000, MSTRG.25180	LjG1.1_chr5	65708344	65731774	23431	+
MSTRG.25190	LjG1.1_chr5:65816793-65816910	LjG1.1_chr5:65816793-65816910	G5R5	LotjaGi5g1v0340700	Sodium channel protein type 9 subunit alpha;interpro_id=N.A.;gene_ontology_id=GO:0001518, GO:0005216, GO:0005244, GO:0005248, GO:0005272, GO:0005886, GO:0005887, GO:0006811, GO:0006814, GO:0006954, GO:0009636, GO:0009791, GO:0016020, GO:0016021, GO:0019228, GO:0019233, GO:0031402, GO:0034765, GO:0035725, GO:0042995, GO:0048266, GO:0055085, GO:0086010;best_blast_hit_tair=AT1G13360.1 hypothetical protein;best_blast_hit_sprot=sp|Q0VZ70|CHSAD_CHOCO Chondramide synthase cmdD;best_blast_hit_trembl_plants=tr|I3S997|I3S997_LOTJA Uncharacterized protein			LjG1.1_chr5	65816793	65816910	CIRI-full						n/a	65816793:65816910,																					LotjaGi5g1v0340700, MSTRG.25190	LjG1.1_chr5	65778613	65856138	77526	+
MSTRG.25199	LjG1.1_chr5:65945630-65945693	LjG1.1_chr5:65945630-65945693	C3N4	LotjaGi5g1v0342300_LC	Transcription elongation factor Spt5-like protein, putative;interpro_id=IPR005100 (Transcription elongation factor Spt5%2C NGN domain);gene_ontology_id=GO:0003746, GO:0006355, GO:0006414;best_blast_hit_tair=AT5G04290.2 kow domain-containing transcription factor 1;best_blast_hit_sprot=sp|F4JW79|RDM3_ARATH Protein RNA-directed DNA methylation 3;best_blast_hit_trembl_plants=tr|A0A072VS63|A0A072VS63_MEDTR Transcription elongation factor Spt5-like protein, putative			LjG1.1_chr5	65945630	65945693	CIRI-full						n/a	65945630:65945693,																					LotjaGi5g1v0342300_LC, MSTRG.25199	LjG1.1_chr5	65938700	65952978	14279	+
MSTRG.25208	LjG1.1_chr5:66077204-66077287	LjG1.1_chr5:66077204-66077287	G5R5					LjG1.1_chr5	66077204	66077287	CIRI-full						n/a	66077204:66077287,																					LotjaGi5g1v0343500_LC, MSTRG.25208, MSTRG.25209	LjG1.1_chr5	66065076	66092733	27658	+
MSTRG.2521	LjG1.1_chr1:48819143-48819371	LjG1.1_chr1:48819143-48819371	C3R1					LjG1.1_chr1	48819143	48819371	CIRI-full,CIRI-visS						n/a	48819143:48819371,	229	Full	48819143-48819371,	2	2		CIRI-visS:stout_114:2/2	1	1	F1	LjG1.1_chr1:48819143-48819371_iso-F1										MSTRG.2521, MSTRG.2522	LjG1.1_chr1	48647936	48880981	233046	-					gag_pre-integrs, PF00665.32, PF07727.20, PF13976.11, PF14223.12, PF22936.1, Pol_BBD, Retrotran_gag_2, rve, RVT_2
MSTRG.25211	LjG1.1_chr5:66238151-66238524	LjG1.1_chr5:66238151-66238524	G5R5	LotjaGi5g1v0345800	1-phosphatidylinositol-4-phosphate 5-kinase 3;interpro_id=IPR003008 (Tubulin/FtsZ%2C GTPase domain), IPR003409 (MORN motif);gene_ontology_id=N.A.;best_blast_hit_tair=AT1G75010.1 GTP binding protein;best_blast_hit_sprot=sp|Q6F6B5|ARC3_ARATH Protein ACCUMULATION AND REPLICATION OF CHLOROPLASTS 3;best_blast_hit_trembl_plants=tr|K7LLW6|K7LLW6_SOYBN Uncharacterized protein			LjG1.1_chr5	66238151	66238524	CIRI-full,CIRI-visS						66238151:66238222,66238414:66238524,66238151:66238222,66238414:66238524,	66238151:66238222,66238414:66238524,	183	Full	66238151-66238222,66238414-66238524,	1	1		CIRI-visS:stout_943:1/1	1	1	F1	LjG1.1_chr5:66238151-66238524_iso-F1										LotjaGi5g1v0345800, MSTRG.25211	LjG1.1_chr5	66234090	66244231	10142	+
MSTRG.25226	LjG1.1_chr5:66314099-66314176	LjG1.1_chr5:66314099-66314176	C5R3	LotjaGi5g1v0346900	Protein transport protein Sec24-like family;interpro_id=IPR002035 (von Willebrand factor%2C type A), IPR006895 (Zinc finger%2C Sec23/Sec24-type), IPR006896 (Sec23/Sec24%2C trunk domain), IPR006900 (Sec23/Sec24%2C helical domain), IPR007123 (Gelsolin-like domain), IPR012990 (Sec23/Sec24 beta-sandwich);gene_ontology_id=GO:0006886, GO:0006888, GO:0008270, GO:0015031, GO:0030127;best_blast_hit_tair=AT4G32640.1 Sec23/Sec24 protein transport family protein;best_blast_hit_sprot=sp|Q9M081|SC24B_ARATH Protein transport protein Sec24-like At4g32640;best_blast_hit_trembl_plants=tr|A0A151TQ51|A0A151TQ51_CAJCA Protein transport protein Sec24-like family, Protein transport protein Sec24-like family;interpro_id=IPR002035 (von Willebrand factor%2C type A), IPR006896 (Sec23/Sec24%2C trunk domain), IPR006900 (Sec23/Sec24%2C helical domain), IPR007123 (Gelsolin-like domain), IPR012990 (Sec23/Sec24 beta-sandwich);gene_ontology_id=GO:0006886, GO:0006888, GO:0008270, GO:0015031, GO:0030127;best_blast_hit_tair=AT3G44340.1 hypothetical protein;best_blast_hit_sprot=sp|Q9M291|SC24C_ARATH Protein transport protein Sec24-like CEF;best_blast_hit_trembl_plants=tr|A0A151TQ51|A0A151TQ51_CAJCA Protein transport protein Sec24-like family, Protein transport protein Sec24-like family;interpro_id=N.A.;gene_ontology_id=GO:0006886, GO:0006888, GO:0008270, GO:0015031, GO:0030127;best_blast_hit_tair=AT4G32640.1 Sec23/Sec24 protein transport family protein;best_blast_hit_sprot=sp|Q9M081|SC24B_ARATH Protein transport protein Sec24-like At4g32640;best_blast_hit_trembl_plants=tr|A0A151TQ51|A0A151TQ51_CAJCA Protein transport protein Sec24-like family			LjG1.1_chr5	66314099	66314176	CIRI-full,CIRI-visS						66314099:66314176,66314099:66314176,66314099:66314176,	66314099:66314176,	78	Full	66314099-66314176,	1	1	CCACTGATGCTCATTGTTCCTGATGTCCAAGATGTTTATACTCCTTTGCAAACTGATGTAATTGTACCACTATCTGAG	CIRI-visS:stout_316:1/1	1	1	F1	LjG1.1_chr5:66314099-66314176_iso-F1										LotjaGi5g1v0346900, MSTRG.25226	LjG1.1_chr5	66306660	66322529	15870	+
MSTRG.25226	LjG1.1_chr5:66309524-66311323	LjG1.1_chr5:66309524-66311323	S5N4	LotjaGi5g1v0346900	Protein transport protein Sec24-like family;interpro_id=IPR002035 (von Willebrand factor%2C type A), IPR006895 (Zinc finger%2C Sec23/Sec24-type), IPR006896 (Sec23/Sec24%2C trunk domain), IPR006900 (Sec23/Sec24%2C helical domain), IPR007123 (Gelsolin-like domain), IPR012990 (Sec23/Sec24 beta-sandwich);gene_ontology_id=GO:0006886, GO:0006888, GO:0008270, GO:0015031, GO:0030127;best_blast_hit_tair=AT4G32640.1 Sec23/Sec24 protein transport family protein;best_blast_hit_sprot=sp|Q9M081|SC24B_ARATH Protein transport protein Sec24-like At4g32640;best_blast_hit_trembl_plants=tr|A0A151TQ51|A0A151TQ51_CAJCA Protein transport protein Sec24-like family, Protein transport protein Sec24-like family;interpro_id=IPR002035 (von Willebrand factor%2C type A), IPR006896 (Sec23/Sec24%2C trunk domain), IPR006900 (Sec23/Sec24%2C helical domain), IPR007123 (Gelsolin-like domain), IPR012990 (Sec23/Sec24 beta-sandwich);gene_ontology_id=GO:0006886, GO:0006888, GO:0008270, GO:0015031, GO:0030127;best_blast_hit_tair=AT3G44340.1 hypothetical protein;best_blast_hit_sprot=sp|Q9M291|SC24C_ARATH Protein transport protein Sec24-like CEF;best_blast_hit_trembl_plants=tr|A0A151TQ51|A0A151TQ51_CAJCA Protein transport protein Sec24-like family, Protein transport protein Sec24-like family;interpro_id=N.A.;gene_ontology_id=GO:0006886, GO:0006888, GO:0008270, GO:0015031, GO:0030127;best_blast_hit_tair=AT4G32640.1 Sec23/Sec24 protein transport family protein;best_blast_hit_sprot=sp|Q9M081|SC24B_ARATH Protein transport protein Sec24-like At4g32640;best_blast_hit_trembl_plants=tr|A0A151TQ51|A0A151TQ51_CAJCA Protein transport protein Sec24-like family	circRNA	+	LjG1.1_chr5	66309524	66311323	CLEAR																			4	234,75,99,112	0,528,1016,1688	1	LotjaGi5g1v0346900.1	LjG1.1_chr5:66308123-66309523|LjG1.1_chr5:66311323-66312640	0.143821	36.2909	0.0042374	LotjaGi5g1v0346900, MSTRG.25226	LjG1.1_chr5	66306660	66322529	15870	+
MSTRG.25226	LjG1.1_chr5:66309524-66313013	LjG1.1_chr5:66309524-66313013	S5N3	LotjaGi5g1v0346900	Protein transport protein Sec24-like family;interpro_id=IPR002035 (von Willebrand factor%2C type A), IPR006895 (Zinc finger%2C Sec23/Sec24-type), IPR006896 (Sec23/Sec24%2C trunk domain), IPR006900 (Sec23/Sec24%2C helical domain), IPR007123 (Gelsolin-like domain), IPR012990 (Sec23/Sec24 beta-sandwich);gene_ontology_id=GO:0006886, GO:0006888, GO:0008270, GO:0015031, GO:0030127;best_blast_hit_tair=AT4G32640.1 Sec23/Sec24 protein transport family protein;best_blast_hit_sprot=sp|Q9M081|SC24B_ARATH Protein transport protein Sec24-like At4g32640;best_blast_hit_trembl_plants=tr|A0A151TQ51|A0A151TQ51_CAJCA Protein transport protein Sec24-like family, Protein transport protein Sec24-like family;interpro_id=IPR002035 (von Willebrand factor%2C type A), IPR006896 (Sec23/Sec24%2C trunk domain), IPR006900 (Sec23/Sec24%2C helical domain), IPR007123 (Gelsolin-like domain), IPR012990 (Sec23/Sec24 beta-sandwich);gene_ontology_id=GO:0006886, GO:0006888, GO:0008270, GO:0015031, GO:0030127;best_blast_hit_tair=AT3G44340.1 hypothetical protein;best_blast_hit_sprot=sp|Q9M291|SC24C_ARATH Protein transport protein Sec24-like CEF;best_blast_hit_trembl_plants=tr|A0A151TQ51|A0A151TQ51_CAJCA Protein transport protein Sec24-like family, Protein transport protein Sec24-like family;interpro_id=N.A.;gene_ontology_id=GO:0006886, GO:0006888, GO:0008270, GO:0015031, GO:0030127;best_blast_hit_tair=AT4G32640.1 Sec23/Sec24 protein transport family protein;best_blast_hit_sprot=sp|Q9M081|SC24B_ARATH Protein transport protein Sec24-like At4g32640;best_blast_hit_trembl_plants=tr|A0A151TQ51|A0A151TQ51_CAJCA Protein transport protein Sec24-like family	circRNA	+	LjG1.1_chr5	66309524	66313013	CLEAR																			6	234,75,99,112,128,120	0,528,1016,1688,3117,3370	1	LotjaGi5g1v0346900.1	LjG1.1_chr5:66308123-66309523|LjG1.1_chr5:66313013-66313550	0.256982	44.4151	0.00600972	LotjaGi5g1v0346900, MSTRG.25226	LjG1.1_chr5	66306660	66322529	15870	+
MSTRG.25226	LjG1.1_chr5:66310540-66313013	LjG1.1_chr5:66310540-66313013	G5N2	LotjaGi5g1v0346900	Protein transport protein Sec24-like family;interpro_id=IPR002035 (von Willebrand factor%2C type A), IPR006895 (Zinc finger%2C Sec23/Sec24-type), IPR006896 (Sec23/Sec24%2C trunk domain), IPR006900 (Sec23/Sec24%2C helical domain), IPR007123 (Gelsolin-like domain), IPR012990 (Sec23/Sec24 beta-sandwich);gene_ontology_id=GO:0006886, GO:0006888, GO:0008270, GO:0015031, GO:0030127;best_blast_hit_tair=AT4G32640.1 Sec23/Sec24 protein transport family protein;best_blast_hit_sprot=sp|Q9M081|SC24B_ARATH Protein transport protein Sec24-like At4g32640;best_blast_hit_trembl_plants=tr|A0A151TQ51|A0A151TQ51_CAJCA Protein transport protein Sec24-like family, Protein transport protein Sec24-like family;interpro_id=IPR002035 (von Willebrand factor%2C type A), IPR006896 (Sec23/Sec24%2C trunk domain), IPR006900 (Sec23/Sec24%2C helical domain), IPR007123 (Gelsolin-like domain), IPR012990 (Sec23/Sec24 beta-sandwich);gene_ontology_id=GO:0006886, GO:0006888, GO:0008270, GO:0015031, GO:0030127;best_blast_hit_tair=AT3G44340.1 hypothetical protein;best_blast_hit_sprot=sp|Q9M291|SC24C_ARATH Protein transport protein Sec24-like CEF;best_blast_hit_trembl_plants=tr|A0A151TQ51|A0A151TQ51_CAJCA Protein transport protein Sec24-like family, Protein transport protein Sec24-like family;interpro_id=N.A.;gene_ontology_id=GO:0006886, GO:0006888, GO:0008270, GO:0015031, GO:0030127;best_blast_hit_tair=AT4G32640.1 Sec23/Sec24 protein transport family protein;best_blast_hit_sprot=sp|Q9M081|SC24B_ARATH Protein transport protein Sec24-like At4g32640;best_blast_hit_trembl_plants=tr|A0A151TQ51|A0A151TQ51_CAJCA Protein transport protein Sec24-like family	circRNA	+	LjG1.1_chr5	66310540	66313013	CLEAR																			4	99,112,128,120	0,672,2101,2354	2	LotjaGi5g1v0346900.1	LjG1.1_chr5:66310126-66310539|LjG1.1_chr5:66313013-66313550	0.449111	44.3685	0.0103454	LotjaGi5g1v0346900, MSTRG.25226	LjG1.1_chr5	66306660	66322529	15870	+
MSTRG.25226	LjG1.1_chr5:66314099-66314176	LjG1.1_chr5:66314099-66314176	S5N3	LotjaGi5g1v0346900	Protein transport protein Sec24-like family;interpro_id=IPR002035 (von Willebrand factor%2C type A), IPR006895 (Zinc finger%2C Sec23/Sec24-type), IPR006896 (Sec23/Sec24%2C trunk domain), IPR006900 (Sec23/Sec24%2C helical domain), IPR007123 (Gelsolin-like domain), IPR012990 (Sec23/Sec24 beta-sandwich);gene_ontology_id=GO:0006886, GO:0006888, GO:0008270, GO:0015031, GO:0030127;best_blast_hit_tair=AT4G32640.1 Sec23/Sec24 protein transport family protein;best_blast_hit_sprot=sp|Q9M081|SC24B_ARATH Protein transport protein Sec24-like At4g32640;best_blast_hit_trembl_plants=tr|A0A151TQ51|A0A151TQ51_CAJCA Protein transport protein Sec24-like family, Protein transport protein Sec24-like family;interpro_id=IPR002035 (von Willebrand factor%2C type A), IPR006896 (Sec23/Sec24%2C trunk domain), IPR006900 (Sec23/Sec24%2C helical domain), IPR007123 (Gelsolin-like domain), IPR012990 (Sec23/Sec24 beta-sandwich);gene_ontology_id=GO:0006886, GO:0006888, GO:0008270, GO:0015031, GO:0030127;best_blast_hit_tair=AT3G44340.1 hypothetical protein;best_blast_hit_sprot=sp|Q9M291|SC24C_ARATH Protein transport protein Sec24-like CEF;best_blast_hit_trembl_plants=tr|A0A151TQ51|A0A151TQ51_CAJCA Protein transport protein Sec24-like family, Protein transport protein Sec24-like family;interpro_id=N.A.;gene_ontology_id=GO:0006886, GO:0006888, GO:0008270, GO:0015031, GO:0030127;best_blast_hit_tair=AT4G32640.1 Sec23/Sec24 protein transport family protein;best_blast_hit_sprot=sp|Q9M081|SC24B_ARATH Protein transport protein Sec24-like At4g32640;best_blast_hit_trembl_plants=tr|A0A151TQ51|A0A151TQ51_CAJCA Protein transport protein Sec24-like family			LjG1.1_chr5	66314099	66314176	CIRI-full,CIRI-visS						66314099:66314176,66314099:66314176,66314099:66314176,	66314099:66314176,	78	Full	66314099-66314176,	2	2		CIRI-visS:stout_276:2/2	1	1	F1	LjG1.1_chr5:66314099-66314176_iso-F1										LotjaGi5g1v0346900, MSTRG.25226	LjG1.1_chr5	66306660	66322529	15870	+
MSTRG.25226	LjG1.1_chr5:66309524-66313631	LjG1.1_chr5:66309524-66313631	G5N4	LotjaGi5g1v0346900	Protein transport protein Sec24-like family;interpro_id=IPR002035 (von Willebrand factor%2C type A), IPR006895 (Zinc finger%2C Sec23/Sec24-type), IPR006896 (Sec23/Sec24%2C trunk domain), IPR006900 (Sec23/Sec24%2C helical domain), IPR007123 (Gelsolin-like domain), IPR012990 (Sec23/Sec24 beta-sandwich);gene_ontology_id=GO:0006886, GO:0006888, GO:0008270, GO:0015031, GO:0030127;best_blast_hit_tair=AT4G32640.1 Sec23/Sec24 protein transport family protein;best_blast_hit_sprot=sp|Q9M081|SC24B_ARATH Protein transport protein Sec24-like At4g32640;best_blast_hit_trembl_plants=tr|A0A151TQ51|A0A151TQ51_CAJCA Protein transport protein Sec24-like family, Protein transport protein Sec24-like family;interpro_id=IPR002035 (von Willebrand factor%2C type A), IPR006896 (Sec23/Sec24%2C trunk domain), IPR006900 (Sec23/Sec24%2C helical domain), IPR007123 (Gelsolin-like domain), IPR012990 (Sec23/Sec24 beta-sandwich);gene_ontology_id=GO:0006886, GO:0006888, GO:0008270, GO:0015031, GO:0030127;best_blast_hit_tair=AT3G44340.1 hypothetical protein;best_blast_hit_sprot=sp|Q9M291|SC24C_ARATH Protein transport protein Sec24-like CEF;best_blast_hit_trembl_plants=tr|A0A151TQ51|A0A151TQ51_CAJCA Protein transport protein Sec24-like family, Protein transport protein Sec24-like family;interpro_id=N.A.;gene_ontology_id=GO:0006886, GO:0006888, GO:0008270, GO:0015031, GO:0030127;best_blast_hit_tair=AT4G32640.1 Sec23/Sec24 protein transport family protein;best_blast_hit_sprot=sp|Q9M081|SC24B_ARATH Protein transport protein Sec24-like At4g32640;best_blast_hit_trembl_plants=tr|A0A151TQ51|A0A151TQ51_CAJCA Protein transport protein Sec24-like family	circRNA	+	LjG1.1_chr5	66309524	66313631	CLEAR																			7	234,75,99,112,128,120,81	0,528,1016,1688,3117,3370,4027	1	LotjaGi5g1v0346900.1	LjG1.1_chr5:66308123-66309523|LjG1.1_chr5:66313631-66314098	0.245595	103.58	0.00246738	LotjaGi5g1v0346900, MSTRG.25226	LjG1.1_chr5	66306660	66322529	15870	+
MSTRG.25232	LjG1.1_chr5:66160257-66160526	LjG1.1_chr5:66160257-66160526	G3R5	LotjaGi5g1v0344800	Tubulin-folding cofactor d;interpro_id=IPR016024 (Armadillo-type fold), IPR022577 (Tubulin-specific chaperone D%2C C-terminal);gene_ontology_id=GO:0005096, GO:0005829, GO:0007017, GO:0007021, GO:0007023, GO:0009506, GO:0009793, GO:0043547, GO:0048487;best_blast_hit_tair=AT3G60740.1 ARM repeat superfamily protein;best_blast_hit_sprot=sp|Q8L5R3|TBCD_ARATH Tubulin-folding cofactor D;best_blast_hit_trembl_plants=tr|A0A0B2PUP1|A0A0B2PUP1_GLYSO Tubulin-specific chaperone D	circRNA	+	LjG1.1_chr5	66160257	66160526	CIRI-full,CIRI-visS,CLEAR						66160257:66160526,66160257:66160526,	66160257:66160526,	270	Full	66160257-66160526,	1	1	GTTCCTTCATTCTCTTACCCACGTTTTGTACAGTTGCTTCAATTTGGTTGTTATAGCAAAGATGTGCTATCAGGTTTAGTTATATCTATTGGTGGGTTGCAAGATTCTTTGAAAAGGGTATCACTTTTGGCACTGTTAGAGTATCTAGAAGGGGTTGAATCTGAAGACCCTACTACAAGAACGTCTAGGGAGTCCATGCTTTCAATTGACATCATGTGGGTTCTCCAACAATACAAAAAATGCGACAGAGTTATCATACCCACTTTAAAG	CIRI-visS:stout_297:1/1	1	1	F1	LjG1.1_chr5:66160257-66160526_iso-F1	1	270	0	1	LotjaGi5g1v0344800.1	LjG1.1_chr5:66160176-66160256|LjG1.1_chr5:66160526-66160916	0.264553	10.1687	0.0269731	LotjaGi5g1v0344800, MSTRG.25232	LjG1.1_chr5	66152073	66166331	14259	+
MSTRG.25238	LjG1.1_chr5:66351428-66351427	LjG1.1_chr5:66351428-66351427	S5N4					LjG1.1_chr5	66351428	66351427	CIRI-full						n/a	66351428:66351646,66351428:66351427,																					MSTRG.25238	LjG1.1_chr5	66338449	66358399	19951	+
MSTRG.25238	LjG1.1_chr5:66348371-66348370	LjG1.1_chr5:66348371-66348370	C3N3					LjG1.1_chr5	66348371	66348370	CIRI-full						n/a	66348371:66348594,66348371:66348370,																					MSTRG.25238	LjG1.1_chr5	66338449	66358399	19951	+
MSTRG.25238	LjG1.1_chr5:66348371-66348370	LjG1.1_chr5:66348371-66348370	G3R2					LjG1.1_chr5	66348371	66348370	CIRI-full						n/a	66348371:66348549,66348371:66348370,																					MSTRG.25238	LjG1.1_chr5	66338449	66358399	19951	+
MSTRG.25264	LjG1.1_chr5:66615605-66615688	LjG1.1_chr5:66615605-66615688	C5R4	LotjaGi5g1v0350100	ATP synthase subunit beta;interpro_id=IPR005723 (ATPase%2C V1 complex%2C subunit B), IPR027417 (P-loop containing nucleoside triphosphate hydrolase);gene_ontology_id=GO:0000166, GO:0005524, GO:0006754, GO:0015986, GO:0045261, GO:0046034, GO:0046933, GO:0099132, GO:1902600;best_blast_hit_tair=AT4G38510.5 ATPase, V1 complex, subunit B protein;best_blast_hit_sprot=sp|Q9SZN1|VATB2_ARATH V-type proton ATPase subunit B2;best_blast_hit_trembl_plants=tr|A0A072VSL4|A0A072VSL4_MEDTR Archaeal/vacuolar-type H+-ATPase subunit B, ATP synthase subunit beta;interpro_id=IPR005723 (ATPase%2C V1 complex%2C subunit B), IPR027417 (P-loop containing nucleoside triphosphate hydrolase);gene_ontology_id=GO:0000166, GO:0005524, GO:0006754, GO:0015986, GO:0045261, GO:0046034, GO:0046933, GO:0099132, GO:1902600;best_blast_hit_tair=AT4G38510.5 ATPase, V1 complex, subunit B protein;best_blast_hit_sprot=sp|Q9SZN1|VATB2_ARATH V-type proton ATPase subunit B2;best_blast_hit_trembl_plants=tr|I1LF60|I1LF60_SOYBN Uncharacterized protein, ATP synthase subunit beta;interpro_id=N.A.;gene_ontology_id=GO:0000166, GO:0005524, GO:0006754, GO:0015986, GO:0045261, GO:0046034, GO:0046933, GO:0099132, GO:1902600;best_blast_hit_tair=AT4G38510.5 ATPase, V1 complex, subunit B protein;best_blast_hit_sprot=sp|Q9SZN1|VATB2_ARATH V-type proton ATPase subunit B2;best_blast_hit_trembl_plants=tr|A0A072VSL4|A0A072VSL4_MEDTR Archaeal/vacuolar-type H+-ATPase subunit B, ATP synthase subunit beta;interpro_id=N.A.;gene_ontology_id=GO:0000166, GO:0005524, GO:0006754, GO:0015986, GO:0045261, GO:0046034, GO:0046933, GO:0099132, GO:1902600;best_blast_hit_tair=AT4G38510.5 ATPase, V1 complex, subunit B protein;best_blast_hit_sprot=sp|Q9SZN1|VATB2_ARATH V-type proton ATPase subunit B2;best_blast_hit_trembl_plants=tr|I1LF60|I1LF60_SOYBN Uncharacterized protein			LjG1.1_chr5	66615605	66615688	CIRI-full						66615605:66615688,66615605:66615688,66615605:66615688,66615605:66615688,	66615605:66615688,																					LotjaGi5g1v0350100, MSTRG.25264	LjG1.1_chr5	66610601	66622885	12285	+
MSTRG.25274	LjG1.1_chr5:67069601-67070542	LjG1.1_chr5:67069601-67070542	G5R1	LotjaGi5g1v0355400	heat-inducible transcription repressor (DUF639);interpro_id=IPR006927 (Protein of unknown function DUF639);gene_ontology_id=N.A.;best_blast_hit_tair=AT5G23390.1 polygalacturonase inhibitor (DUF639);best_blast_hit_sprot=sp|C1G565|CHO2_PARBD Phosphatidylethanolamine N-methyltransferase;best_blast_hit_trembl_plants=tr|A0A072W2J7|A0A072W2J7_MEDTR Plant/T32G24-2 protein, heat-inducible transcription repressor (DUF639);interpro_id=IPR006927 (Protein of unknown function DUF639);gene_ontology_id=N.A.;best_blast_hit_tair=AT5G23390.1 polygalacturonase inhibitor (DUF639);best_blast_hit_sprot=sp|Q9YH99|EYA3_CHICK Eyes absent homolog 3;best_blast_hit_trembl_plants=tr|A0A072W2J7|A0A072W2J7_MEDTR Plant/T32G24-2 protein	circRNA	-	LjG1.1_chr5	67069601	67070542	CLEAR																			4	140,170,93,223	0,232,530,719	1	LotjaGi5g1v0355400.1	LjG1.1_chr5:67068486-67069600|LjG1.1_chr5:67070542-67070616	0.223731	11.5843	0.0201591	LotjaGi5g1v0355400, MSTRG.25274	LjG1.1_chr5	67064523	67073970	9448	-
MSTRG.25274	LjG1.1_chr5:67070131-67070542	LjG1.1_chr5:67070131-67070542	G5N1	LotjaGi5g1v0355400	heat-inducible transcription repressor (DUF639);interpro_id=IPR006927 (Protein of unknown function DUF639);gene_ontology_id=N.A.;best_blast_hit_tair=AT5G23390.1 polygalacturonase inhibitor (DUF639);best_blast_hit_sprot=sp|C1G565|CHO2_PARBD Phosphatidylethanolamine N-methyltransferase;best_blast_hit_trembl_plants=tr|A0A072W2J7|A0A072W2J7_MEDTR Plant/T32G24-2 protein, heat-inducible transcription repressor (DUF639);interpro_id=IPR006927 (Protein of unknown function DUF639);gene_ontology_id=N.A.;best_blast_hit_tair=AT5G23390.1 polygalacturonase inhibitor (DUF639);best_blast_hit_sprot=sp|Q9YH99|EYA3_CHICK Eyes absent homolog 3;best_blast_hit_trembl_plants=tr|A0A072W2J7|A0A072W2J7_MEDTR Plant/T32G24-2 protein	exon	-	LjG1.1_chr5	67070131	67070542	CIRI2,CIRI-full,CIRI-visJ	2	1_2_1	180	0.022	A00600:357:HTKFKDSXC:2:2477:2003:36495,A00600:357:HTKFKDSXC:2:1464:23077:36166,	67070131:67070223,67070320:67070487,67070320:67070542,	67070131:67070223,67070320:67070542,	316	Full	67070131-67070223,67070320-67070542,	2	2	CTGAACAGCCATATTTGTGGAACTTGAATAAAACAATGAGGCTTCGTCGTCATCGCCGCCGTGTTCATCTTTACTTGAAGGTGGTGGTGTTTCATCAGTGTGGACGCTGGGGGTTTCCCAGGCGAGCATCATGTCATAGGTTAATCGACGGAAATCCTTATCGGCGAGATAATCGGAGGATTTGCTGAGCTTGTGAAGCGCCTTGTAGGAGCAAAACTCCAGAAGGTTCCTAGCGTAGGTGAGAAGCTCTTTGACGCCGAGAGGGAGTTCGGAATCGAAGGCGTGCTGCAATTCCTCGGTTGAAATTCCGAGGATC	CIRI-visJ:stout_241:2/2	1	1	F1	LjG1.1_chr5:67070131-67070542_iso-F1										LotjaGi5g1v0355400, MSTRG.25274	LjG1.1_chr5	67064523	67073970	9448	-
MSTRG.25274	LjG1.1_chr5:67070131-67070542	LjG1.1_chr5:67070131-67070542	C5R4	LotjaGi5g1v0355400	heat-inducible transcription repressor (DUF639);interpro_id=IPR006927 (Protein of unknown function DUF639);gene_ontology_id=N.A.;best_blast_hit_tair=AT5G23390.1 polygalacturonase inhibitor (DUF639);best_blast_hit_sprot=sp|C1G565|CHO2_PARBD Phosphatidylethanolamine N-methyltransferase;best_blast_hit_trembl_plants=tr|A0A072W2J7|A0A072W2J7_MEDTR Plant/T32G24-2 protein, heat-inducible transcription repressor (DUF639);interpro_id=IPR006927 (Protein of unknown function DUF639);gene_ontology_id=N.A.;best_blast_hit_tair=AT5G23390.1 polygalacturonase inhibitor (DUF639);best_blast_hit_sprot=sp|Q9YH99|EYA3_CHICK Eyes absent homolog 3;best_blast_hit_trembl_plants=tr|A0A072W2J7|A0A072W2J7_MEDTR Plant/T32G24-2 protein	circRNA	-	LjG1.1_chr5	67070131	67070542	CLEAR																			2	93,223	0,189	2	LotjaGi5g1v0355400.1	LjG1.1_chr5:67070002-67070130|LjG1.1_chr5:67070542-67070616	0.434774	5.07236	0.0875132	LotjaGi5g1v0355400, MSTRG.25274	LjG1.1_chr5	67064523	67073970	9448	-
MSTRG.25274	LjG1.1_chr5:67069601-67070542	LjG1.1_chr5:67069601-67070542	C3N4	LotjaGi5g1v0355400	heat-inducible transcription repressor (DUF639);interpro_id=IPR006927 (Protein of unknown function DUF639);gene_ontology_id=N.A.;best_blast_hit_tair=AT5G23390.1 polygalacturonase inhibitor (DUF639);best_blast_hit_sprot=sp|C1G565|CHO2_PARBD Phosphatidylethanolamine N-methyltransferase;best_blast_hit_trembl_plants=tr|A0A072W2J7|A0A072W2J7_MEDTR Plant/T32G24-2 protein, heat-inducible transcription repressor (DUF639);interpro_id=IPR006927 (Protein of unknown function DUF639);gene_ontology_id=N.A.;best_blast_hit_tair=AT5G23390.1 polygalacturonase inhibitor (DUF639);best_blast_hit_sprot=sp|Q9YH99|EYA3_CHICK Eyes absent homolog 3;best_blast_hit_trembl_plants=tr|A0A072W2J7|A0A072W2J7_MEDTR Plant/T32G24-2 protein	circRNA	-	LjG1.1_chr5	67069601	67070542	CLEAR																			4	140,170,93,223	0,232,530,719	1	LotjaGi5g1v0355400.1	LjG1.1_chr5:67068486-67069600|LjG1.1_chr5:67070542-67070616	0.121361	4.12628	0.0317583	LotjaGi5g1v0355400, MSTRG.25274	LjG1.1_chr5	67064523	67073970	9448	-
MSTRG.25277	LjG1.1_chr5:67086644-67086889,LjG1.1_chr5:67086644-67086893,LjG1.1_chr5:67086644-67086897	LjG1.1_chr5:67086644-67086893	C5N5	LotjaGi5g1v0355700_LC	Elongator complex protein 1;interpro_id=IPR006849 (Elongator complex subunit Iki3), IPR017986 (WD40-repeat-containing domain);gene_ontology_id=GO:0002098, GO:0005634, GO:0005737, GO:0005829, GO:0006351, GO:0006355, GO:0006400, GO:0006979, GO:0008283, GO:0008284, GO:0009737, GO:0009787, GO:0009965, GO:0010928, GO:0031538, GO:0033588, GO:0035265, GO:0048530, GO:0071215, GO:0080178, GO:2000024;best_blast_hit_tair=AT5G13680.1 IKI3 family protein;best_blast_hit_sprot=sp|Q9FNA4|ELP1_ARATH Elongator complex protein 1;best_blast_hit_trembl_plants=tr|A0A072VRS1|A0A072VRS1_MEDTR Elongator complex protein 1, Elongator complex protein 1;interpro_id=IPR006849 (Elongator complex subunit Iki3);gene_ontology_id=GO:0002098, GO:0005634, GO:0005737, GO:0005829, GO:0006351, GO:0006355, GO:0006400, GO:0006979, GO:0008283, GO:0008284, GO:0009737, GO:0009787, GO:0009965, GO:0010928, GO:0031538, GO:0033588, GO:0035265, GO:0048530, GO:0071215, GO:0080178, GO:2000024;best_blast_hit_tair=AT5G13680.1 IKI3 family protein;best_blast_hit_sprot=sp|Q9FNA4|ELP1_ARATH Elongator complex protein 1;best_blast_hit_trembl_plants=tr|A0A072VRS1|A0A072VRS1_MEDTR Elongator complex protein 1, Elongator complex protein 1;interpro_id=IPR006849 (Elongator complex subunit Iki3);gene_ontology_id=GO:0002098, GO:0005634, GO:0005737, GO:0006351, GO:0006355, GO:0033588;best_blast_hit_tair=AT5G13680.1 IKI3 family protein;best_blast_hit_sprot=sp|Q9FNA4|ELP1_ARATH Elongator complex protein 1;best_blast_hit_trembl_plants=tr|A0A072VSS4|A0A072VSS4_MEDTR Elongator complex protein 1, Elongator complex protein 1;interpro_id=N.A.;gene_ontology_id=GO:0002098, GO:0005634, GO:0005737, GO:0005829, GO:0006351, GO:0006355, GO:0006400, GO:0006979, GO:0008283, GO:0008284, GO:0009737, GO:0009787, GO:0009965, GO:0010928, GO:0031538, GO:0033588, GO:0035265, GO:0048530, GO:0071215, GO:0080178, GO:2000024;best_blast_hit_tair=AT5G13680.1 IKI3 family protein;best_blast_hit_sprot=sp|Q9FNA4|ELP1_ARATH Elongator complex protein 1;best_blast_hit_trembl_plants=tr|A0A072VRS1|A0A072VRS1_MEDTR Elongator complex protein 1, Elongator complex protein 1;interpro_id=N.A.;gene_ontology_id=GO:0002098, GO:0005634, GO:0005737, GO:0006351, GO:0006355, GO:0033588;best_blast_hit_tair=AT5G13680.1 IKI3 family protein;best_blast_hit_sprot=sp|Q9FNA4|ELP1_ARATH Elongator complex protein 1;best_blast_hit_trembl_plants=tr|V7BCU8|V7BCU8_PHAVU Elongator complex protein 1	circRNA	+	LjG1.1_chr5	67086644	67086893	CLEAR																			1	250	0	1	LotjaGi5g1v0355700_LC.7	LjG1.1_chr5:67086563-67086643|LjG1.1_chr5:67086893-67087055	0.239291	4.70605	0.0528601	LotjaGi5g1v0355700_LC, MSTRG.25277	LjG1.1_chr5	67086414	67089492	3079	+
MSTRG.25277	LjG1.1_chr5:67086644-67086889,LjG1.1_chr5:67086644-67086893,LjG1.1_chr5:67086644-67086897	LjG1.1_chr5:67086644-67086889	S5N2	LotjaGi5g1v0355700_LC	Elongator complex protein 1;interpro_id=IPR006849 (Elongator complex subunit Iki3), IPR017986 (WD40-repeat-containing domain);gene_ontology_id=GO:0002098, GO:0005634, GO:0005737, GO:0005829, GO:0006351, GO:0006355, GO:0006400, GO:0006979, GO:0008283, GO:0008284, GO:0009737, GO:0009787, GO:0009965, GO:0010928, GO:0031538, GO:0033588, GO:0035265, GO:0048530, GO:0071215, GO:0080178, GO:2000024;best_blast_hit_tair=AT5G13680.1 IKI3 family protein;best_blast_hit_sprot=sp|Q9FNA4|ELP1_ARATH Elongator complex protein 1;best_blast_hit_trembl_plants=tr|A0A072VRS1|A0A072VRS1_MEDTR Elongator complex protein 1, Elongator complex protein 1;interpro_id=IPR006849 (Elongator complex subunit Iki3);gene_ontology_id=GO:0002098, GO:0005634, GO:0005737, GO:0005829, GO:0006351, GO:0006355, GO:0006400, GO:0006979, GO:0008283, GO:0008284, GO:0009737, GO:0009787, GO:0009965, GO:0010928, GO:0031538, GO:0033588, GO:0035265, GO:0048530, GO:0071215, GO:0080178, GO:2000024;best_blast_hit_tair=AT5G13680.1 IKI3 family protein;best_blast_hit_sprot=sp|Q9FNA4|ELP1_ARATH Elongator complex protein 1;best_blast_hit_trembl_plants=tr|A0A072VRS1|A0A072VRS1_MEDTR Elongator complex protein 1, Elongator complex protein 1;interpro_id=IPR006849 (Elongator complex subunit Iki3);gene_ontology_id=GO:0002098, GO:0005634, GO:0005737, GO:0006351, GO:0006355, GO:0033588;best_blast_hit_tair=AT5G13680.1 IKI3 family protein;best_blast_hit_sprot=sp|Q9FNA4|ELP1_ARATH Elongator complex protein 1;best_blast_hit_trembl_plants=tr|A0A072VSS4|A0A072VSS4_MEDTR Elongator complex protein 1, Elongator complex protein 1;interpro_id=N.A.;gene_ontology_id=GO:0002098, GO:0005634, GO:0005737, GO:0005829, GO:0006351, GO:0006355, GO:0006400, GO:0006979, GO:0008283, GO:0008284, GO:0009737, GO:0009787, GO:0009965, GO:0010928, GO:0031538, GO:0033588, GO:0035265, GO:0048530, GO:0071215, GO:0080178, GO:2000024;best_blast_hit_tair=AT5G13680.1 IKI3 family protein;best_blast_hit_sprot=sp|Q9FNA4|ELP1_ARATH Elongator complex protein 1;best_blast_hit_trembl_plants=tr|A0A072VRS1|A0A072VRS1_MEDTR Elongator complex protein 1, Elongator complex protein 1;interpro_id=N.A.;gene_ontology_id=GO:0002098, GO:0005634, GO:0005737, GO:0006351, GO:0006355, GO:0033588;best_blast_hit_tair=AT5G13680.1 IKI3 family protein;best_blast_hit_sprot=sp|Q9FNA4|ELP1_ARATH Elongator complex protein 1;best_blast_hit_trembl_plants=tr|V7BCU8|V7BCU8_PHAVU Elongator complex protein 1	circRNA	+	LjG1.1_chr5	67086644	67086889	CLEAR																			1	246	0	1	LotjaGi5g1v0355700_LC.4	LjG1.1_chr5:67086563-67086643|LjG1.1_chr5:67086889-67090761	0.231678	5.86917	0.0411075	LotjaGi5g1v0355700_LC, MSTRG.25277	LjG1.1_chr5	67086414	67089492	3079	+
MSTRG.25277	LjG1.1_chr5:67086644-67086889,LjG1.1_chr5:67086644-67086893,LjG1.1_chr5:67086644-67086897	LjG1.1_chr5:67086644-67086893	S5N4	LotjaGi5g1v0355700_LC	Elongator complex protein 1;interpro_id=IPR006849 (Elongator complex subunit Iki3), IPR017986 (WD40-repeat-containing domain);gene_ontology_id=GO:0002098, GO:0005634, GO:0005737, GO:0005829, GO:0006351, GO:0006355, GO:0006400, GO:0006979, GO:0008283, GO:0008284, GO:0009737, GO:0009787, GO:0009965, GO:0010928, GO:0031538, GO:0033588, GO:0035265, GO:0048530, GO:0071215, GO:0080178, GO:2000024;best_blast_hit_tair=AT5G13680.1 IKI3 family protein;best_blast_hit_sprot=sp|Q9FNA4|ELP1_ARATH Elongator complex protein 1;best_blast_hit_trembl_plants=tr|A0A072VRS1|A0A072VRS1_MEDTR Elongator complex protein 1, Elongator complex protein 1;interpro_id=IPR006849 (Elongator complex subunit Iki3);gene_ontology_id=GO:0002098, GO:0005634, GO:0005737, GO:0005829, GO:0006351, GO:0006355, GO:0006400, GO:0006979, GO:0008283, GO:0008284, GO:0009737, GO:0009787, GO:0009965, GO:0010928, GO:0031538, GO:0033588, GO:0035265, GO:0048530, GO:0071215, GO:0080178, GO:2000024;best_blast_hit_tair=AT5G13680.1 IKI3 family protein;best_blast_hit_sprot=sp|Q9FNA4|ELP1_ARATH Elongator complex protein 1;best_blast_hit_trembl_plants=tr|A0A072VRS1|A0A072VRS1_MEDTR Elongator complex protein 1, Elongator complex protein 1;interpro_id=IPR006849 (Elongator complex subunit Iki3);gene_ontology_id=GO:0002098, GO:0005634, GO:0005737, GO:0006351, GO:0006355, GO:0033588;best_blast_hit_tair=AT5G13680.1 IKI3 family protein;best_blast_hit_sprot=sp|Q9FNA4|ELP1_ARATH Elongator complex protein 1;best_blast_hit_trembl_plants=tr|A0A072VSS4|A0A072VSS4_MEDTR Elongator complex protein 1, Elongator complex protein 1;interpro_id=N.A.;gene_ontology_id=GO:0002098, GO:0005634, GO:0005737, GO:0005829, GO:0006351, GO:0006355, GO:0006400, GO:0006979, GO:0008283, GO:0008284, GO:0009737, GO:0009787, GO:0009965, GO:0010928, GO:0031538, GO:0033588, GO:0035265, GO:0048530, GO:0071215, GO:0080178, GO:2000024;best_blast_hit_tair=AT5G13680.1 IKI3 family protein;best_blast_hit_sprot=sp|Q9FNA4|ELP1_ARATH Elongator complex protein 1;best_blast_hit_trembl_plants=tr|A0A072VRS1|A0A072VRS1_MEDTR Elongator complex protein 1, Elongator complex protein 1;interpro_id=N.A.;gene_ontology_id=GO:0002098, GO:0005634, GO:0005737, GO:0006351, GO:0006355, GO:0033588;best_blast_hit_tair=AT5G13680.1 IKI3 family protein;best_blast_hit_sprot=sp|Q9FNA4|ELP1_ARATH Elongator complex protein 1;best_blast_hit_trembl_plants=tr|V7BCU8|V7BCU8_PHAVU Elongator complex protein 1	circRNA	+	LjG1.1_chr5	67086644	67086893	CLEAR																			1	250	0	3	LotjaGi5g1v0355700_LC.7	LjG1.1_chr5:67086563-67086643|LjG1.1_chr5:67086893-67087055	0.431464	4.88993	0.0900961	LotjaGi5g1v0355700_LC, MSTRG.25277	LjG1.1_chr5	67086414	67089492	3079	+
MSTRG.25277	LjG1.1_chr5:67086644-67086889,LjG1.1_chr5:67086644-67086893,LjG1.1_chr5:67086644-67086897	LjG1.1_chr5:67086644-67086897	G5R5	LotjaGi5g1v0355700_LC	Elongator complex protein 1;interpro_id=IPR006849 (Elongator complex subunit Iki3), IPR017986 (WD40-repeat-containing domain);gene_ontology_id=GO:0002098, GO:0005634, GO:0005737, GO:0005829, GO:0006351, GO:0006355, GO:0006400, GO:0006979, GO:0008283, GO:0008284, GO:0009737, GO:0009787, GO:0009965, GO:0010928, GO:0031538, GO:0033588, GO:0035265, GO:0048530, GO:0071215, GO:0080178, GO:2000024;best_blast_hit_tair=AT5G13680.1 IKI3 family protein;best_blast_hit_sprot=sp|Q9FNA4|ELP1_ARATH Elongator complex protein 1;best_blast_hit_trembl_plants=tr|A0A072VRS1|A0A072VRS1_MEDTR Elongator complex protein 1, Elongator complex protein 1;interpro_id=IPR006849 (Elongator complex subunit Iki3);gene_ontology_id=GO:0002098, GO:0005634, GO:0005737, GO:0005829, GO:0006351, GO:0006355, GO:0006400, GO:0006979, GO:0008283, GO:0008284, GO:0009737, GO:0009787, GO:0009965, GO:0010928, GO:0031538, GO:0033588, GO:0035265, GO:0048530, GO:0071215, GO:0080178, GO:2000024;best_blast_hit_tair=AT5G13680.1 IKI3 family protein;best_blast_hit_sprot=sp|Q9FNA4|ELP1_ARATH Elongator complex protein 1;best_blast_hit_trembl_plants=tr|A0A072VRS1|A0A072VRS1_MEDTR Elongator complex protein 1, Elongator complex protein 1;interpro_id=IPR006849 (Elongator complex subunit Iki3);gene_ontology_id=GO:0002098, GO:0005634, GO:0005737, GO:0006351, GO:0006355, GO:0033588;best_blast_hit_tair=AT5G13680.1 IKI3 family protein;best_blast_hit_sprot=sp|Q9FNA4|ELP1_ARATH Elongator complex protein 1;best_blast_hit_trembl_plants=tr|A0A072VSS4|A0A072VSS4_MEDTR Elongator complex protein 1, Elongator complex protein 1;interpro_id=N.A.;gene_ontology_id=GO:0002098, GO:0005634, GO:0005737, GO:0005829, GO:0006351, GO:0006355, GO:0006400, GO:0006979, GO:0008283, GO:0008284, GO:0009737, GO:0009787, GO:0009965, GO:0010928, GO:0031538, GO:0033588, GO:0035265, GO:0048530, GO:0071215, GO:0080178, GO:2000024;best_blast_hit_tair=AT5G13680.1 IKI3 family protein;best_blast_hit_sprot=sp|Q9FNA4|ELP1_ARATH Elongator complex protein 1;best_blast_hit_trembl_plants=tr|A0A072VRS1|A0A072VRS1_MEDTR Elongator complex protein 1, Elongator complex protein 1;interpro_id=N.A.;gene_ontology_id=GO:0002098, GO:0005634, GO:0005737, GO:0006351, GO:0006355, GO:0033588;best_blast_hit_tair=AT5G13680.1 IKI3 family protein;best_blast_hit_sprot=sp|Q9FNA4|ELP1_ARATH Elongator complex protein 1;best_blast_hit_trembl_plants=tr|V7BCU8|V7BCU8_PHAVU Elongator complex protein 1			LjG1.1_chr5	67086644	67086897	CIRI-full,CIRI-visS						67086644:67086889,67086644:67086897,67086644:67086897,67086644:67086893,67086644:67086893,67086644:67086893,67086644:67086893,67086644:67086893,67086644:67086897,67086644:67086897,67086644:67086897,	67086644:67086897,	254	Full	67086644-67086897,	1	1		CIRI-visS:stout_996:1/1	1	1	F1	LjG1.1_chr5:67086644-67086897_iso-F1										LotjaGi5g1v0355700_LC, MSTRG.25277	LjG1.1_chr5	67086414	67089492	3079	+
MSTRG.25277	LjG1.1_chr5:67086644-67086889,LjG1.1_chr5:67086644-67086893,LjG1.1_chr5:67086644-67086897	LjG1.1_chr5:67086644-67086897	G3R3	LotjaGi5g1v0355700_LC	Elongator complex protein 1;interpro_id=IPR006849 (Elongator complex subunit Iki3), IPR017986 (WD40-repeat-containing domain);gene_ontology_id=GO:0002098, GO:0005634, GO:0005737, GO:0005829, GO:0006351, GO:0006355, GO:0006400, GO:0006979, GO:0008283, GO:0008284, GO:0009737, GO:0009787, GO:0009965, GO:0010928, GO:0031538, GO:0033588, GO:0035265, GO:0048530, GO:0071215, GO:0080178, GO:2000024;best_blast_hit_tair=AT5G13680.1 IKI3 family protein;best_blast_hit_sprot=sp|Q9FNA4|ELP1_ARATH Elongator complex protein 1;best_blast_hit_trembl_plants=tr|A0A072VRS1|A0A072VRS1_MEDTR Elongator complex protein 1, Elongator complex protein 1;interpro_id=IPR006849 (Elongator complex subunit Iki3);gene_ontology_id=GO:0002098, GO:0005634, GO:0005737, GO:0005829, GO:0006351, GO:0006355, GO:0006400, GO:0006979, GO:0008283, GO:0008284, GO:0009737, GO:0009787, GO:0009965, GO:0010928, GO:0031538, GO:0033588, GO:0035265, GO:0048530, GO:0071215, GO:0080178, GO:2000024;best_blast_hit_tair=AT5G13680.1 IKI3 family protein;best_blast_hit_sprot=sp|Q9FNA4|ELP1_ARATH Elongator complex protein 1;best_blast_hit_trembl_plants=tr|A0A072VRS1|A0A072VRS1_MEDTR Elongator complex protein 1, Elongator complex protein 1;interpro_id=IPR006849 (Elongator complex subunit Iki3);gene_ontology_id=GO:0002098, GO:0005634, GO:0005737, GO:0006351, GO:0006355, GO:0033588;best_blast_hit_tair=AT5G13680.1 IKI3 family protein;best_blast_hit_sprot=sp|Q9FNA4|ELP1_ARATH Elongator complex protein 1;best_blast_hit_trembl_plants=tr|A0A072VSS4|A0A072VSS4_MEDTR Elongator complex protein 1, Elongator complex protein 1;interpro_id=N.A.;gene_ontology_id=GO:0002098, GO:0005634, GO:0005737, GO:0005829, GO:0006351, GO:0006355, GO:0006400, GO:0006979, GO:0008283, GO:0008284, GO:0009737, GO:0009787, GO:0009965, GO:0010928, GO:0031538, GO:0033588, GO:0035265, GO:0048530, GO:0071215, GO:0080178, GO:2000024;best_blast_hit_tair=AT5G13680.1 IKI3 family protein;best_blast_hit_sprot=sp|Q9FNA4|ELP1_ARATH Elongator complex protein 1;best_blast_hit_trembl_plants=tr|A0A072VRS1|A0A072VRS1_MEDTR Elongator complex protein 1, Elongator complex protein 1;interpro_id=N.A.;gene_ontology_id=GO:0002098, GO:0005634, GO:0005737, GO:0006351, GO:0006355, GO:0033588;best_blast_hit_tair=AT5G13680.1 IKI3 family protein;best_blast_hit_sprot=sp|Q9FNA4|ELP1_ARATH Elongator complex protein 1;best_blast_hit_trembl_plants=tr|V7BCU8|V7BCU8_PHAVU Elongator complex protein 1	circRNA	+	LjG1.1_chr5	67086644	67086897	CLEAR																			1	254	0	1	LotjaGi5g1v0355700_LC.5	LjG1.1_chr5:67086506-67086643|LjG1.1_chr5:67086897-67090761	0.169806	1.81127	0.0987259	LotjaGi5g1v0355700_LC, MSTRG.25277	LjG1.1_chr5	67086414	67089492	3079	+
MSTRG.25277	LjG1.1_chr5:67086644-67086889,LjG1.1_chr5:67086644-67086893,LjG1.1_chr5:67086644-67086897	LjG1.1_chr5:67086644-67086889	G5R1	LotjaGi5g1v0355700_LC	Elongator complex protein 1;interpro_id=IPR006849 (Elongator complex subunit Iki3), IPR017986 (WD40-repeat-containing domain);gene_ontology_id=GO:0002098, GO:0005634, GO:0005737, GO:0005829, GO:0006351, GO:0006355, GO:0006400, GO:0006979, GO:0008283, GO:0008284, GO:0009737, GO:0009787, GO:0009965, GO:0010928, GO:0031538, GO:0033588, GO:0035265, GO:0048530, GO:0071215, GO:0080178, GO:2000024;best_blast_hit_tair=AT5G13680.1 IKI3 family protein;best_blast_hit_sprot=sp|Q9FNA4|ELP1_ARATH Elongator complex protein 1;best_blast_hit_trembl_plants=tr|A0A072VRS1|A0A072VRS1_MEDTR Elongator complex protein 1, Elongator complex protein 1;interpro_id=IPR006849 (Elongator complex subunit Iki3);gene_ontology_id=GO:0002098, GO:0005634, GO:0005737, GO:0005829, GO:0006351, GO:0006355, GO:0006400, GO:0006979, GO:0008283, GO:0008284, GO:0009737, GO:0009787, GO:0009965, GO:0010928, GO:0031538, GO:0033588, GO:0035265, GO:0048530, GO:0071215, GO:0080178, GO:2000024;best_blast_hit_tair=AT5G13680.1 IKI3 family protein;best_blast_hit_sprot=sp|Q9FNA4|ELP1_ARATH Elongator complex protein 1;best_blast_hit_trembl_plants=tr|A0A072VRS1|A0A072VRS1_MEDTR Elongator complex protein 1, Elongator complex protein 1;interpro_id=IPR006849 (Elongator complex subunit Iki3);gene_ontology_id=GO:0002098, GO:0005634, GO:0005737, GO:0006351, GO:0006355, GO:0033588;best_blast_hit_tair=AT5G13680.1 IKI3 family protein;best_blast_hit_sprot=sp|Q9FNA4|ELP1_ARATH Elongator complex protein 1;best_blast_hit_trembl_plants=tr|A0A072VSS4|A0A072VSS4_MEDTR Elongator complex protein 1, Elongator complex protein 1;interpro_id=N.A.;gene_ontology_id=GO:0002098, GO:0005634, GO:0005737, GO:0005829, GO:0006351, GO:0006355, GO:0006400, GO:0006979, GO:0008283, GO:0008284, GO:0009737, GO:0009787, GO:0009965, GO:0010928, GO:0031538, GO:0033588, GO:0035265, GO:0048530, GO:0071215, GO:0080178, GO:2000024;best_blast_hit_tair=AT5G13680.1 IKI3 family protein;best_blast_hit_sprot=sp|Q9FNA4|ELP1_ARATH Elongator complex protein 1;best_blast_hit_trembl_plants=tr|A0A072VRS1|A0A072VRS1_MEDTR Elongator complex protein 1, Elongator complex protein 1;interpro_id=N.A.;gene_ontology_id=GO:0002098, GO:0005634, GO:0005737, GO:0006351, GO:0006355, GO:0033588;best_blast_hit_tair=AT5G13680.1 IKI3 family protein;best_blast_hit_sprot=sp|Q9FNA4|ELP1_ARATH Elongator complex protein 1;best_blast_hit_trembl_plants=tr|V7BCU8|V7BCU8_PHAVU Elongator complex protein 1	circRNA	+	LjG1.1_chr5	67086644	67086889	CLEAR																			1	246	0	2	LotjaGi5g1v0355700_LC.4	LjG1.1_chr5:67086563-67086643|LjG1.1_chr5:67086889-67090761	0.447461	6.04073	0.0756043	LotjaGi5g1v0355700_LC, MSTRG.25277	LjG1.1_chr5	67086414	67089492	3079	+
MSTRG.25277	LjG1.1_chr5:67086644-67086889,LjG1.1_chr5:67086644-67086893,LjG1.1_chr5:67086644-67086897	LjG1.1_chr5:67086644-67086897	C3R3	LotjaGi5g1v0355700_LC	Elongator complex protein 1;interpro_id=IPR006849 (Elongator complex subunit Iki3), IPR017986 (WD40-repeat-containing domain);gene_ontology_id=GO:0002098, GO:0005634, GO:0005737, GO:0005829, GO:0006351, GO:0006355, GO:0006400, GO:0006979, GO:0008283, GO:0008284, GO:0009737, GO:0009787, GO:0009965, GO:0010928, GO:0031538, GO:0033588, GO:0035265, GO:0048530, GO:0071215, GO:0080178, GO:2000024;best_blast_hit_tair=AT5G13680.1 IKI3 family protein;best_blast_hit_sprot=sp|Q9FNA4|ELP1_ARATH Elongator complex protein 1;best_blast_hit_trembl_plants=tr|A0A072VRS1|A0A072VRS1_MEDTR Elongator complex protein 1, Elongator complex protein 1;interpro_id=IPR006849 (Elongator complex subunit Iki3);gene_ontology_id=GO:0002098, GO:0005634, GO:0005737, GO:0005829, GO:0006351, GO:0006355, GO:0006400, GO:0006979, GO:0008283, GO:0008284, GO:0009737, GO:0009787, GO:0009965, GO:0010928, GO:0031538, GO:0033588, GO:0035265, GO:0048530, GO:0071215, GO:0080178, GO:2000024;best_blast_hit_tair=AT5G13680.1 IKI3 family protein;best_blast_hit_sprot=sp|Q9FNA4|ELP1_ARATH Elongator complex protein 1;best_blast_hit_trembl_plants=tr|A0A072VRS1|A0A072VRS1_MEDTR Elongator complex protein 1, Elongator complex protein 1;interpro_id=IPR006849 (Elongator complex subunit Iki3);gene_ontology_id=GO:0002098, GO:0005634, GO:0005737, GO:0006351, GO:0006355, GO:0033588;best_blast_hit_tair=AT5G13680.1 IKI3 family protein;best_blast_hit_sprot=sp|Q9FNA4|ELP1_ARATH Elongator complex protein 1;best_blast_hit_trembl_plants=tr|A0A072VSS4|A0A072VSS4_MEDTR Elongator complex protein 1, Elongator complex protein 1;interpro_id=N.A.;gene_ontology_id=GO:0002098, GO:0005634, GO:0005737, GO:0005829, GO:0006351, GO:0006355, GO:0006400, GO:0006979, GO:0008283, GO:0008284, GO:0009737, GO:0009787, GO:0009965, GO:0010928, GO:0031538, GO:0033588, GO:0035265, GO:0048530, GO:0071215, GO:0080178, GO:2000024;best_blast_hit_tair=AT5G13680.1 IKI3 family protein;best_blast_hit_sprot=sp|Q9FNA4|ELP1_ARATH Elongator complex protein 1;best_blast_hit_trembl_plants=tr|A0A072VRS1|A0A072VRS1_MEDTR Elongator complex protein 1, Elongator complex protein 1;interpro_id=N.A.;gene_ontology_id=GO:0002098, GO:0005634, GO:0005737, GO:0006351, GO:0006355, GO:0033588;best_blast_hit_tair=AT5G13680.1 IKI3 family protein;best_blast_hit_sprot=sp|Q9FNA4|ELP1_ARATH Elongator complex protein 1;best_blast_hit_trembl_plants=tr|V7BCU8|V7BCU8_PHAVU Elongator complex protein 1	circRNA	+	LjG1.1_chr5	67086644	67086897	CLEAR																			1	254	0	1	LotjaGi5g1v0355700_LC.5	LjG1.1_chr5:67086506-67086643|LjG1.1_chr5:67086897-67090761	0.187727	4.38031	0.0450373	LotjaGi5g1v0355700_LC, MSTRG.25277	LjG1.1_chr5	67086414	67089492	3079	+
MSTRG.25277	LjG1.1_chr5:67086644-67086889,LjG1.1_chr5:67086644-67086893,LjG1.1_chr5:67086644-67086897	LjG1.1_chr5:67086644-67086893	G5N1	LotjaGi5g1v0355700_LC	Elongator complex protein 1;interpro_id=IPR006849 (Elongator complex subunit Iki3), IPR017986 (WD40-repeat-containing domain);gene_ontology_id=GO:0002098, GO:0005634, GO:0005737, GO:0005829, GO:0006351, GO:0006355, GO:0006400, GO:0006979, GO:0008283, GO:0008284, GO:0009737, GO:0009787, GO:0009965, GO:0010928, GO:0031538, GO:0033588, GO:0035265, GO:0048530, GO:0071215, GO:0080178, GO:2000024;best_blast_hit_tair=AT5G13680.1 IKI3 family protein;best_blast_hit_sprot=sp|Q9FNA4|ELP1_ARATH Elongator complex protein 1;best_blast_hit_trembl_plants=tr|A0A072VRS1|A0A072VRS1_MEDTR Elongator complex protein 1, Elongator complex protein 1;interpro_id=IPR006849 (Elongator complex subunit Iki3);gene_ontology_id=GO:0002098, GO:0005634, GO:0005737, GO:0005829, GO:0006351, GO:0006355, GO:0006400, GO:0006979, GO:0008283, GO:0008284, GO:0009737, GO:0009787, GO:0009965, GO:0010928, GO:0031538, GO:0033588, GO:0035265, GO:0048530, GO:0071215, GO:0080178, GO:2000024;best_blast_hit_tair=AT5G13680.1 IKI3 family protein;best_blast_hit_sprot=sp|Q9FNA4|ELP1_ARATH Elongator complex protein 1;best_blast_hit_trembl_plants=tr|A0A072VRS1|A0A072VRS1_MEDTR Elongator complex protein 1, Elongator complex protein 1;interpro_id=IPR006849 (Elongator complex subunit Iki3);gene_ontology_id=GO:0002098, GO:0005634, GO:0005737, GO:0006351, GO:0006355, GO:0033588;best_blast_hit_tair=AT5G13680.1 IKI3 family protein;best_blast_hit_sprot=sp|Q9FNA4|ELP1_ARATH Elongator complex protein 1;best_blast_hit_trembl_plants=tr|A0A072VSS4|A0A072VSS4_MEDTR Elongator complex protein 1, Elongator complex protein 1;interpro_id=N.A.;gene_ontology_id=GO:0002098, GO:0005634, GO:0005737, GO:0005829, GO:0006351, GO:0006355, GO:0006400, GO:0006979, GO:0008283, GO:0008284, GO:0009737, GO:0009787, GO:0009965, GO:0010928, GO:0031538, GO:0033588, GO:0035265, GO:0048530, GO:0071215, GO:0080178, GO:2000024;best_blast_hit_tair=AT5G13680.1 IKI3 family protein;best_blast_hit_sprot=sp|Q9FNA4|ELP1_ARATH Elongator complex protein 1;best_blast_hit_trembl_plants=tr|A0A072VRS1|A0A072VRS1_MEDTR Elongator complex protein 1, Elongator complex protein 1;interpro_id=N.A.;gene_ontology_id=GO:0002098, GO:0005634, GO:0005737, GO:0006351, GO:0006355, GO:0033588;best_blast_hit_tair=AT5G13680.1 IKI3 family protein;best_blast_hit_sprot=sp|Q9FNA4|ELP1_ARATH Elongator complex protein 1;best_blast_hit_trembl_plants=tr|V7BCU8|V7BCU8_PHAVU Elongator complex protein 1	circRNA	+	LjG1.1_chr5	67086644	67086893	CLEAR																			1	250	0	1	LotjaGi5g1v0355700_LC.7	LjG1.1_chr5:67086563-67086643|LjG1.1_chr5:67086893-67087055	0.151274	2.26912	0.0707618	LotjaGi5g1v0355700_LC, MSTRG.25277	LjG1.1_chr5	67086414	67089492	3079	+
MSTRG.25277	LjG1.1_chr5:67086644-67086889,LjG1.1_chr5:67086644-67086893,LjG1.1_chr5:67086644-67086897	LjG1.1_chr5:67086644-67086893	G5R5	LotjaGi5g1v0355700_LC	Elongator complex protein 1;interpro_id=IPR006849 (Elongator complex subunit Iki3), IPR017986 (WD40-repeat-containing domain);gene_ontology_id=GO:0002098, GO:0005634, GO:0005737, GO:0005829, GO:0006351, GO:0006355, GO:0006400, GO:0006979, GO:0008283, GO:0008284, GO:0009737, GO:0009787, GO:0009965, GO:0010928, GO:0031538, GO:0033588, GO:0035265, GO:0048530, GO:0071215, GO:0080178, GO:2000024;best_blast_hit_tair=AT5G13680.1 IKI3 family protein;best_blast_hit_sprot=sp|Q9FNA4|ELP1_ARATH Elongator complex protein 1;best_blast_hit_trembl_plants=tr|A0A072VRS1|A0A072VRS1_MEDTR Elongator complex protein 1, Elongator complex protein 1;interpro_id=IPR006849 (Elongator complex subunit Iki3);gene_ontology_id=GO:0002098, GO:0005634, GO:0005737, GO:0005829, GO:0006351, GO:0006355, GO:0006400, GO:0006979, GO:0008283, GO:0008284, GO:0009737, GO:0009787, GO:0009965, GO:0010928, GO:0031538, GO:0033588, GO:0035265, GO:0048530, GO:0071215, GO:0080178, GO:2000024;best_blast_hit_tair=AT5G13680.1 IKI3 family protein;best_blast_hit_sprot=sp|Q9FNA4|ELP1_ARATH Elongator complex protein 1;best_blast_hit_trembl_plants=tr|A0A072VRS1|A0A072VRS1_MEDTR Elongator complex protein 1, Elongator complex protein 1;interpro_id=IPR006849 (Elongator complex subunit Iki3);gene_ontology_id=GO:0002098, GO:0005634, GO:0005737, GO:0006351, GO:0006355, GO:0033588;best_blast_hit_tair=AT5G13680.1 IKI3 family protein;best_blast_hit_sprot=sp|Q9FNA4|ELP1_ARATH Elongator complex protein 1;best_blast_hit_trembl_plants=tr|A0A072VSS4|A0A072VSS4_MEDTR Elongator complex protein 1, Elongator complex protein 1;interpro_id=N.A.;gene_ontology_id=GO:0002098, GO:0005634, GO:0005737, GO:0005829, GO:0006351, GO:0006355, GO:0006400, GO:0006979, GO:0008283, GO:0008284, GO:0009737, GO:0009787, GO:0009965, GO:0010928, GO:0031538, GO:0033588, GO:0035265, GO:0048530, GO:0071215, GO:0080178, GO:2000024;best_blast_hit_tair=AT5G13680.1 IKI3 family protein;best_blast_hit_sprot=sp|Q9FNA4|ELP1_ARATH Elongator complex protein 1;best_blast_hit_trembl_plants=tr|A0A072VRS1|A0A072VRS1_MEDTR Elongator complex protein 1, Elongator complex protein 1;interpro_id=N.A.;gene_ontology_id=GO:0002098, GO:0005634, GO:0005737, GO:0006351, GO:0006355, GO:0033588;best_blast_hit_tair=AT5G13680.1 IKI3 family protein;best_blast_hit_sprot=sp|Q9FNA4|ELP1_ARATH Elongator complex protein 1;best_blast_hit_trembl_plants=tr|V7BCU8|V7BCU8_PHAVU Elongator complex protein 1	circRNA	+	LjG1.1_chr5	67086644	67086893	CLEAR																			1	250	0	1	LotjaGi5g1v0355700_LC.7	LjG1.1_chr5:67086563-67086643|LjG1.1_chr5:67086893-67087055	0.115787	3.28064	0.0382258	LotjaGi5g1v0355700_LC, MSTRG.25277	LjG1.1_chr5	67086414	67089492	3079	+
MSTRG.25277	LjG1.1_chr5:67086644-67086889,LjG1.1_chr5:67086644-67086893,LjG1.1_chr5:67086644-67086897	LjG1.1_chr5:67086644-67086893	G5N2	LotjaGi5g1v0355700_LC	Elongator complex protein 1;interpro_id=IPR006849 (Elongator complex subunit Iki3), IPR017986 (WD40-repeat-containing domain);gene_ontology_id=GO:0002098, GO:0005634, GO:0005737, GO:0005829, GO:0006351, GO:0006355, GO:0006400, GO:0006979, GO:0008283, GO:0008284, GO:0009737, GO:0009787, GO:0009965, GO:0010928, GO:0031538, GO:0033588, GO:0035265, GO:0048530, GO:0071215, GO:0080178, GO:2000024;best_blast_hit_tair=AT5G13680.1 IKI3 family protein;best_blast_hit_sprot=sp|Q9FNA4|ELP1_ARATH Elongator complex protein 1;best_blast_hit_trembl_plants=tr|A0A072VRS1|A0A072VRS1_MEDTR Elongator complex protein 1, Elongator complex protein 1;interpro_id=IPR006849 (Elongator complex subunit Iki3);gene_ontology_id=GO:0002098, GO:0005634, GO:0005737, GO:0005829, GO:0006351, GO:0006355, GO:0006400, GO:0006979, GO:0008283, GO:0008284, GO:0009737, GO:0009787, GO:0009965, GO:0010928, GO:0031538, GO:0033588, GO:0035265, GO:0048530, GO:0071215, GO:0080178, GO:2000024;best_blast_hit_tair=AT5G13680.1 IKI3 family protein;best_blast_hit_sprot=sp|Q9FNA4|ELP1_ARATH Elongator complex protein 1;best_blast_hit_trembl_plants=tr|A0A072VRS1|A0A072VRS1_MEDTR Elongator complex protein 1, Elongator complex protein 1;interpro_id=IPR006849 (Elongator complex subunit Iki3);gene_ontology_id=GO:0002098, GO:0005634, GO:0005737, GO:0006351, GO:0006355, GO:0033588;best_blast_hit_tair=AT5G13680.1 IKI3 family protein;best_blast_hit_sprot=sp|Q9FNA4|ELP1_ARATH Elongator complex protein 1;best_blast_hit_trembl_plants=tr|A0A072VSS4|A0A072VSS4_MEDTR Elongator complex protein 1, Elongator complex protein 1;interpro_id=N.A.;gene_ontology_id=GO:0002098, GO:0005634, GO:0005737, GO:0005829, GO:0006351, GO:0006355, GO:0006400, GO:0006979, GO:0008283, GO:0008284, GO:0009737, GO:0009787, GO:0009965, GO:0010928, GO:0031538, GO:0033588, GO:0035265, GO:0048530, GO:0071215, GO:0080178, GO:2000024;best_blast_hit_tair=AT5G13680.1 IKI3 family protein;best_blast_hit_sprot=sp|Q9FNA4|ELP1_ARATH Elongator complex protein 1;best_blast_hit_trembl_plants=tr|A0A072VRS1|A0A072VRS1_MEDTR Elongator complex protein 1, Elongator complex protein 1;interpro_id=N.A.;gene_ontology_id=GO:0002098, GO:0005634, GO:0005737, GO:0006351, GO:0006355, GO:0033588;best_blast_hit_tair=AT5G13680.1 IKI3 family protein;best_blast_hit_sprot=sp|Q9FNA4|ELP1_ARATH Elongator complex protein 1;best_blast_hit_trembl_plants=tr|V7BCU8|V7BCU8_PHAVU Elongator complex protein 1			LjG1.1_chr5	67086644	67086893	CIRI-full,CIRI-visS						67086644:67086889,67086644:67086893,67086644:67086893,67086644:67086893,67086644:67086893,67086644:67086893,	67086644:67086893,	250	Full	67086644-67086893,	1	1		CIRI-visS:stout_68:1/1	1	1	F1	LjG1.1_chr5:67086644-67086893_iso-F1										LotjaGi5g1v0355700_LC, MSTRG.25277	LjG1.1_chr5	67086414	67089492	3079	+
MSTRG.25277	LjG1.1_chr5:67086644-67086889,LjG1.1_chr5:67086644-67086893,LjG1.1_chr5:67086644-67086897	LjG1.1_chr5:67086644-67086889	C3N3	LotjaGi5g1v0355700_LC	Elongator complex protein 1;interpro_id=IPR006849 (Elongator complex subunit Iki3), IPR017986 (WD40-repeat-containing domain);gene_ontology_id=GO:0002098, GO:0005634, GO:0005737, GO:0005829, GO:0006351, GO:0006355, GO:0006400, GO:0006979, GO:0008283, GO:0008284, GO:0009737, GO:0009787, GO:0009965, GO:0010928, GO:0031538, GO:0033588, GO:0035265, GO:0048530, GO:0071215, GO:0080178, GO:2000024;best_blast_hit_tair=AT5G13680.1 IKI3 family protein;best_blast_hit_sprot=sp|Q9FNA4|ELP1_ARATH Elongator complex protein 1;best_blast_hit_trembl_plants=tr|A0A072VRS1|A0A072VRS1_MEDTR Elongator complex protein 1, Elongator complex protein 1;interpro_id=IPR006849 (Elongator complex subunit Iki3);gene_ontology_id=GO:0002098, GO:0005634, GO:0005737, GO:0005829, GO:0006351, GO:0006355, GO:0006400, GO:0006979, GO:0008283, GO:0008284, GO:0009737, GO:0009787, GO:0009965, GO:0010928, GO:0031538, GO:0033588, GO:0035265, GO:0048530, GO:0071215, GO:0080178, GO:2000024;best_blast_hit_tair=AT5G13680.1 IKI3 family protein;best_blast_hit_sprot=sp|Q9FNA4|ELP1_ARATH Elongator complex protein 1;best_blast_hit_trembl_plants=tr|A0A072VRS1|A0A072VRS1_MEDTR Elongator complex protein 1, Elongator complex protein 1;interpro_id=IPR006849 (Elongator complex subunit Iki3);gene_ontology_id=GO:0002098, GO:0005634, GO:0005737, GO:0006351, GO:0006355, GO:0033588;best_blast_hit_tair=AT5G13680.1 IKI3 family protein;best_blast_hit_sprot=sp|Q9FNA4|ELP1_ARATH Elongator complex protein 1;best_blast_hit_trembl_plants=tr|A0A072VSS4|A0A072VSS4_MEDTR Elongator complex protein 1, Elongator complex protein 1;interpro_id=N.A.;gene_ontology_id=GO:0002098, GO:0005634, GO:0005737, GO:0005829, GO:0006351, GO:0006355, GO:0006400, GO:0006979, GO:0008283, GO:0008284, GO:0009737, GO:0009787, GO:0009965, GO:0010928, GO:0031538, GO:0033588, GO:0035265, GO:0048530, GO:0071215, GO:0080178, GO:2000024;best_blast_hit_tair=AT5G13680.1 IKI3 family protein;best_blast_hit_sprot=sp|Q9FNA4|ELP1_ARATH Elongator complex protein 1;best_blast_hit_trembl_plants=tr|A0A072VRS1|A0A072VRS1_MEDTR Elongator complex protein 1, Elongator complex protein 1;interpro_id=N.A.;gene_ontology_id=GO:0002098, GO:0005634, GO:0005737, GO:0006351, GO:0006355, GO:0033588;best_blast_hit_tair=AT5G13680.1 IKI3 family protein;best_blast_hit_sprot=sp|Q9FNA4|ELP1_ARATH Elongator complex protein 1;best_blast_hit_trembl_plants=tr|V7BCU8|V7BCU8_PHAVU Elongator complex protein 1	circRNA	+	LjG1.1_chr5	67086644	67086889	CLEAR																			1	246	0	1	LotjaGi5g1v0355700_LC.4	LjG1.1_chr5:67086563-67086643|LjG1.1_chr5:67086889-67090761	0.145135	1.79	0.0861862	LotjaGi5g1v0355700_LC, MSTRG.25277	LjG1.1_chr5	67086414	67089492	3079	+
MSTRG.25277	LjG1.1_chr5:67086644-67086889,LjG1.1_chr5:67086644-67086893,LjG1.1_chr5:67086644-67086897	LjG1.1_chr5:67086644-67086897	C5N4	LotjaGi5g1v0355700_LC	Elongator complex protein 1;interpro_id=IPR006849 (Elongator complex subunit Iki3), IPR017986 (WD40-repeat-containing domain);gene_ontology_id=GO:0002098, GO:0005634, GO:0005737, GO:0005829, GO:0006351, GO:0006355, GO:0006400, GO:0006979, GO:0008283, GO:0008284, GO:0009737, GO:0009787, GO:0009965, GO:0010928, GO:0031538, GO:0033588, GO:0035265, GO:0048530, GO:0071215, GO:0080178, GO:2000024;best_blast_hit_tair=AT5G13680.1 IKI3 family protein;best_blast_hit_sprot=sp|Q9FNA4|ELP1_ARATH Elongator complex protein 1;best_blast_hit_trembl_plants=tr|A0A072VRS1|A0A072VRS1_MEDTR Elongator complex protein 1, Elongator complex protein 1;interpro_id=IPR006849 (Elongator complex subunit Iki3);gene_ontology_id=GO:0002098, GO:0005634, GO:0005737, GO:0005829, GO:0006351, GO:0006355, GO:0006400, GO:0006979, GO:0008283, GO:0008284, GO:0009737, GO:0009787, GO:0009965, GO:0010928, GO:0031538, GO:0033588, GO:0035265, GO:0048530, GO:0071215, GO:0080178, GO:2000024;best_blast_hit_tair=AT5G13680.1 IKI3 family protein;best_blast_hit_sprot=sp|Q9FNA4|ELP1_ARATH Elongator complex protein 1;best_blast_hit_trembl_plants=tr|A0A072VRS1|A0A072VRS1_MEDTR Elongator complex protein 1, Elongator complex protein 1;interpro_id=IPR006849 (Elongator complex subunit Iki3);gene_ontology_id=GO:0002098, GO:0005634, GO:0005737, GO:0006351, GO:0006355, GO:0033588;best_blast_hit_tair=AT5G13680.1 IKI3 family protein;best_blast_hit_sprot=sp|Q9FNA4|ELP1_ARATH Elongator complex protein 1;best_blast_hit_trembl_plants=tr|A0A072VSS4|A0A072VSS4_MEDTR Elongator complex protein 1, Elongator complex protein 1;interpro_id=N.A.;gene_ontology_id=GO:0002098, GO:0005634, GO:0005737, GO:0005829, GO:0006351, GO:0006355, GO:0006400, GO:0006979, GO:0008283, GO:0008284, GO:0009737, GO:0009787, GO:0009965, GO:0010928, GO:0031538, GO:0033588, GO:0035265, GO:0048530, GO:0071215, GO:0080178, GO:2000024;best_blast_hit_tair=AT5G13680.1 IKI3 family protein;best_blast_hit_sprot=sp|Q9FNA4|ELP1_ARATH Elongator complex protein 1;best_blast_hit_trembl_plants=tr|A0A072VRS1|A0A072VRS1_MEDTR Elongator complex protein 1, Elongator complex protein 1;interpro_id=N.A.;gene_ontology_id=GO:0002098, GO:0005634, GO:0005737, GO:0006351, GO:0006355, GO:0033588;best_blast_hit_tair=AT5G13680.1 IKI3 family protein;best_blast_hit_sprot=sp|Q9FNA4|ELP1_ARATH Elongator complex protein 1;best_blast_hit_trembl_plants=tr|V7BCU8|V7BCU8_PHAVU Elongator complex protein 1	circRNA,exon	+	LjG1.1_chr5	67086644	67086897	CIRI2,CIRI-full,CLEAR	2	2_2_0	111	0.035	A00600:357:HTKFKDSXC:3:2633:14163:29277,A00600:357:HTKFKDSXC:3:1460:15040:33019,	67086644:67086889,67086644:67086893,67086644:67086897,	n/a												1	254	0	1	LotjaGi5g1v0355700_LC.5	LjG1.1_chr5:67086506-67086643|LjG1.1_chr5:67086897-67090761	0.0839281	1.17499	0.0792647	LotjaGi5g1v0355700_LC, MSTRG.25277	LjG1.1_chr5	67086414	67089492	3079	+
MSTRG.25277	LjG1.1_chr5:67086644-67086889,LjG1.1_chr5:67086644-67086893,LjG1.1_chr5:67086644-67086897	LjG1.1_chr5:67086644-67086897	C5R3	LotjaGi5g1v0355700_LC	Elongator complex protein 1;interpro_id=IPR006849 (Elongator complex subunit Iki3), IPR017986 (WD40-repeat-containing domain);gene_ontology_id=GO:0002098, GO:0005634, GO:0005737, GO:0005829, GO:0006351, GO:0006355, GO:0006400, GO:0006979, GO:0008283, GO:0008284, GO:0009737, GO:0009787, GO:0009965, GO:0010928, GO:0031538, GO:0033588, GO:0035265, GO:0048530, GO:0071215, GO:0080178, GO:2000024;best_blast_hit_tair=AT5G13680.1 IKI3 family protein;best_blast_hit_sprot=sp|Q9FNA4|ELP1_ARATH Elongator complex protein 1;best_blast_hit_trembl_plants=tr|A0A072VRS1|A0A072VRS1_MEDTR Elongator complex protein 1, Elongator complex protein 1;interpro_id=IPR006849 (Elongator complex subunit Iki3);gene_ontology_id=GO:0002098, GO:0005634, GO:0005737, GO:0005829, GO:0006351, GO:0006355, GO:0006400, GO:0006979, GO:0008283, GO:0008284, GO:0009737, GO:0009787, GO:0009965, GO:0010928, GO:0031538, GO:0033588, GO:0035265, GO:0048530, GO:0071215, GO:0080178, GO:2000024;best_blast_hit_tair=AT5G13680.1 IKI3 family protein;best_blast_hit_sprot=sp|Q9FNA4|ELP1_ARATH Elongator complex protein 1;best_blast_hit_trembl_plants=tr|A0A072VRS1|A0A072VRS1_MEDTR Elongator complex protein 1, Elongator complex protein 1;interpro_id=IPR006849 (Elongator complex subunit Iki3);gene_ontology_id=GO:0002098, GO:0005634, GO:0005737, GO:0006351, GO:0006355, GO:0033588;best_blast_hit_tair=AT5G13680.1 IKI3 family protein;best_blast_hit_sprot=sp|Q9FNA4|ELP1_ARATH Elongator complex protein 1;best_blast_hit_trembl_plants=tr|A0A072VSS4|A0A072VSS4_MEDTR Elongator complex protein 1, Elongator complex protein 1;interpro_id=N.A.;gene_ontology_id=GO:0002098, GO:0005634, GO:0005737, GO:0005829, GO:0006351, GO:0006355, GO:0006400, GO:0006979, GO:0008283, GO:0008284, GO:0009737, GO:0009787, GO:0009965, GO:0010928, GO:0031538, GO:0033588, GO:0035265, GO:0048530, GO:0071215, GO:0080178, GO:2000024;best_blast_hit_tair=AT5G13680.1 IKI3 family protein;best_blast_hit_sprot=sp|Q9FNA4|ELP1_ARATH Elongator complex protein 1;best_blast_hit_trembl_plants=tr|A0A072VRS1|A0A072VRS1_MEDTR Elongator complex protein 1, Elongator complex protein 1;interpro_id=N.A.;gene_ontology_id=GO:0002098, GO:0005634, GO:0005737, GO:0006351, GO:0006355, GO:0033588;best_blast_hit_tair=AT5G13680.1 IKI3 family protein;best_blast_hit_sprot=sp|Q9FNA4|ELP1_ARATH Elongator complex protein 1;best_blast_hit_trembl_plants=tr|V7BCU8|V7BCU8_PHAVU Elongator complex protein 1	circRNA	+	LjG1.1_chr5	67086644	67086897	CLEAR																			1	254	0	2	LotjaGi5g1v0355700_LC.5	LjG1.1_chr5:67086506-67086643|LjG1.1_chr5:67086897-67090761	0.556692	1.11338	0.504451	LotjaGi5g1v0355700_LC, MSTRG.25277	LjG1.1_chr5	67086414	67089492	3079	+
MSTRG.25277	LjG1.1_chr5:67086644-67086889,LjG1.1_chr5:67086644-67086893,LjG1.1_chr5:67086644-67086897	LjG1.1_chr5:67086644-67086897	G5R4	LotjaGi5g1v0355700_LC	Elongator complex protein 1;interpro_id=IPR006849 (Elongator complex subunit Iki3), IPR017986 (WD40-repeat-containing domain);gene_ontology_id=GO:0002098, GO:0005634, GO:0005737, GO:0005829, GO:0006351, GO:0006355, GO:0006400, GO:0006979, GO:0008283, GO:0008284, GO:0009737, GO:0009787, GO:0009965, GO:0010928, GO:0031538, GO:0033588, GO:0035265, GO:0048530, GO:0071215, GO:0080178, GO:2000024;best_blast_hit_tair=AT5G13680.1 IKI3 family protein;best_blast_hit_sprot=sp|Q9FNA4|ELP1_ARATH Elongator complex protein 1;best_blast_hit_trembl_plants=tr|A0A072VRS1|A0A072VRS1_MEDTR Elongator complex protein 1, Elongator complex protein 1;interpro_id=IPR006849 (Elongator complex subunit Iki3);gene_ontology_id=GO:0002098, GO:0005634, GO:0005737, GO:0005829, GO:0006351, GO:0006355, GO:0006400, GO:0006979, GO:0008283, GO:0008284, GO:0009737, GO:0009787, GO:0009965, GO:0010928, GO:0031538, GO:0033588, GO:0035265, GO:0048530, GO:0071215, GO:0080178, GO:2000024;best_blast_hit_tair=AT5G13680.1 IKI3 family protein;best_blast_hit_sprot=sp|Q9FNA4|ELP1_ARATH Elongator complex protein 1;best_blast_hit_trembl_plants=tr|A0A072VRS1|A0A072VRS1_MEDTR Elongator complex protein 1, Elongator complex protein 1;interpro_id=IPR006849 (Elongator complex subunit Iki3);gene_ontology_id=GO:0002098, GO:0005634, GO:0005737, GO:0006351, GO:0006355, GO:0033588;best_blast_hit_tair=AT5G13680.1 IKI3 family protein;best_blast_hit_sprot=sp|Q9FNA4|ELP1_ARATH Elongator complex protein 1;best_blast_hit_trembl_plants=tr|A0A072VSS4|A0A072VSS4_MEDTR Elongator complex protein 1, Elongator complex protein 1;interpro_id=N.A.;gene_ontology_id=GO:0002098, GO:0005634, GO:0005737, GO:0005829, GO:0006351, GO:0006355, GO:0006400, GO:0006979, GO:0008283, GO:0008284, GO:0009737, GO:0009787, GO:0009965, GO:0010928, GO:0031538, GO:0033588, GO:0035265, GO:0048530, GO:0071215, GO:0080178, GO:2000024;best_blast_hit_tair=AT5G13680.1 IKI3 family protein;best_blast_hit_sprot=sp|Q9FNA4|ELP1_ARATH Elongator complex protein 1;best_blast_hit_trembl_plants=tr|A0A072VRS1|A0A072VRS1_MEDTR Elongator complex protein 1, Elongator complex protein 1;interpro_id=N.A.;gene_ontology_id=GO:0002098, GO:0005634, GO:0005737, GO:0006351, GO:0006355, GO:0033588;best_blast_hit_tair=AT5G13680.1 IKI3 family protein;best_blast_hit_sprot=sp|Q9FNA4|ELP1_ARATH Elongator complex protein 1;best_blast_hit_trembl_plants=tr|V7BCU8|V7BCU8_PHAVU Elongator complex protein 1	circRNA	+	LjG1.1_chr5	67086644	67086897	CIRI-full,CIRI-visS,CLEAR						67086644:67086889,67086644:67086897,67086644:67086897,67086644:67086893,67086644:67086893,67086644:67086893,67086644:67086893,67086644:67086893,67086644:67086897,67086644:67086897,67086644:67086897,	67086644:67086897,	254	Full	67086644-67086897,	1	1	GAAAAGGAAGCTTGGAGTAAAACCTCACTACCTACAGATGTTGGCACCGTTGATCTCGAACCAGGGGACGCTGTTACTTTCTTTGATTATGTCATGGAGAAAGAAGCGCTTCTTCTCGGAACCTCGAACGGCCTTCTGTTGCTTTACAATGCGGACACCAATGAAACTCAAGTTGTGGGCAACGTGGATGGTGGTGTTCACTGTGTTTCCCTTAGTCCTGATGGGGAAGATGATGAAGGCTATCACGTAAGTAA	CIRI-visS:stout_875:1/1	1	1	F1	LjG1.1_chr5:67086644-67086897_iso-F1	1	254	0	1	LotjaGi5g1v0355700_LC.5	LjG1.1_chr5:67086506-67086643|LjG1.1_chr5:67086897-67090761	0.220846	2.31888	0.0991231	LotjaGi5g1v0355700_LC, MSTRG.25277	LjG1.1_chr5	67086414	67089492	3079	+
MSTRG.25282	LjG1.1_chr5:67003667-67005308	LjG1.1_chr5:67003667-67005308	S5N2	LotjaGi5g1v0354400	SNF2 domain-containing protein / helicase domain-containing protein / zinc finger protein-like protein;interpro_id=IPR000330 (SNF2-related%2C N-terminal domain), IPR001650 (Helicase%2C C-terminal), IPR018957 (Zinc finger%2C C3HC4 RING-type), IPR027417 (P-loop containing nucleoside triphosphate hydrolase);gene_ontology_id=N.A.;best_blast_hit_tair=AT1G50410.1 SNF2 domain-containing protein / helicase domain-containing protein / zinc finger protein-like protein;best_blast_hit_sprot=sp|Q94BR5|CHR28_ARATH Helicase-like transcription factor CHR28;best_blast_hit_trembl_plants=tr|A0A1J7GA61|A0A1J7GA61_LUPAN Uncharacterized protein, SNF2 domain-containing protein / helicase domain-containing protein / zinc finger protein-like protein;interpro_id=IPR000330 (SNF2-related%2C N-terminal domain), IPR001650 (Helicase%2C C-terminal), IPR018957 (Zinc finger%2C C3HC4 RING-type), IPR027417 (P-loop containing nucleoside triphosphate hydrolase);gene_ontology_id=N.A.;best_blast_hit_tair=AT1G50410.1 SNF2 domain-containing protein / helicase domain-containing protein / zinc finger protein-like protein;best_blast_hit_sprot=sp|Q94BR5|CHR28_ARATH Helicase-like transcription factor CHR28;best_blast_hit_trembl_plants=tr|K7N2N9|K7N2N9_SOYBN Uncharacterized protein, SNF2 domain-containing protein / helicase domain-containing protein / zinc finger protein-like protein;interpro_id=N.A.;gene_ontology_id=N.A.;best_blast_hit_tair=AT1G50410.1 SNF2 domain-containing protein / helicase domain-containing protein / zinc finger protein-like protein;best_blast_hit_sprot=sp|Q94BR5|CHR28_ARATH Helicase-like transcription factor CHR28;best_blast_hit_trembl_plants=tr|A0A1J7GA61|A0A1J7GA61_LUPAN Uncharacterized protein	circRNA	-	LjG1.1_chr5	67003667	67005308	CLEAR																			2	573,228	0,1414	1	LotjaGi5g1v0354400.1	LjG1.1_chr5:67003415-67003666|LjG1.1_chr5:67005308-67005888	0.231678	23.747	0.0101729	LotjaGi5g1v0354400, MSTRG.25282	LjG1.1_chr5	66964902	67048403	83502	-
MSTRG.25282	LjG1.1_chr5:67003667-67010307	LjG1.1_chr5:67003667-67010307	C5N2	LotjaGi5g1v0354400	SNF2 domain-containing protein / helicase domain-containing protein / zinc finger protein-like protein;interpro_id=IPR000330 (SNF2-related%2C N-terminal domain), IPR001650 (Helicase%2C C-terminal), IPR018957 (Zinc finger%2C C3HC4 RING-type), IPR027417 (P-loop containing nucleoside triphosphate hydrolase);gene_ontology_id=N.A.;best_blast_hit_tair=AT1G50410.1 SNF2 domain-containing protein / helicase domain-containing protein / zinc finger protein-like protein;best_blast_hit_sprot=sp|Q94BR5|CHR28_ARATH Helicase-like transcription factor CHR28;best_blast_hit_trembl_plants=tr|A0A1J7GA61|A0A1J7GA61_LUPAN Uncharacterized protein, SNF2 domain-containing protein / helicase domain-containing protein / zinc finger protein-like protein;interpro_id=IPR000330 (SNF2-related%2C N-terminal domain), IPR001650 (Helicase%2C C-terminal), IPR018957 (Zinc finger%2C C3HC4 RING-type), IPR027417 (P-loop containing nucleoside triphosphate hydrolase);gene_ontology_id=N.A.;best_blast_hit_tair=AT1G50410.1 SNF2 domain-containing protein / helicase domain-containing protein / zinc finger protein-like protein;best_blast_hit_sprot=sp|Q94BR5|CHR28_ARATH Helicase-like transcription factor CHR28;best_blast_hit_trembl_plants=tr|K7N2N9|K7N2N9_SOYBN Uncharacterized protein, SNF2 domain-containing protein / helicase domain-containing protein / zinc finger protein-like protein;interpro_id=N.A.;gene_ontology_id=N.A.;best_blast_hit_tair=AT1G50410.1 SNF2 domain-containing protein / helicase domain-containing protein / zinc finger protein-like protein;best_blast_hit_sprot=sp|Q94BR5|CHR28_ARATH Helicase-like transcription factor CHR28;best_blast_hit_trembl_plants=tr|A0A1J7GA61|A0A1J7GA61_LUPAN Uncharacterized protein	circRNA	-	LjG1.1_chr5	67003667	67010307	CLEAR																			8	573,228,131,922,78,78,614,181	0,1414,2222,3514,4523,4675,5759,6460	1	LotjaGi5g1v0354400.1	LjG1.1_chr5:67003415-67003666|LjG1.1_chr5:67010307-67010388	0.197133	28.328	0.00730937	LotjaGi5g1v0354400, MSTRG.25282	LjG1.1_chr5	66964902	67048403	83502	-
MSTRG.25282	LjG1.1_chr5:67003667-67010533	LjG1.1_chr5:67003667-67010533	G5R4	LotjaGi5g1v0354400	SNF2 domain-containing protein / helicase domain-containing protein / zinc finger protein-like protein;interpro_id=IPR000330 (SNF2-related%2C N-terminal domain), IPR001650 (Helicase%2C C-terminal), IPR018957 (Zinc finger%2C C3HC4 RING-type), IPR027417 (P-loop containing nucleoside triphosphate hydrolase);gene_ontology_id=N.A.;best_blast_hit_tair=AT1G50410.1 SNF2 domain-containing protein / helicase domain-containing protein / zinc finger protein-like protein;best_blast_hit_sprot=sp|Q94BR5|CHR28_ARATH Helicase-like transcription factor CHR28;best_blast_hit_trembl_plants=tr|A0A1J7GA61|A0A1J7GA61_LUPAN Uncharacterized protein, SNF2 domain-containing protein / helicase domain-containing protein / zinc finger protein-like protein;interpro_id=IPR000330 (SNF2-related%2C N-terminal domain), IPR001650 (Helicase%2C C-terminal), IPR018957 (Zinc finger%2C C3HC4 RING-type), IPR027417 (P-loop containing nucleoside triphosphate hydrolase);gene_ontology_id=N.A.;best_blast_hit_tair=AT1G50410.1 SNF2 domain-containing protein / helicase domain-containing protein / zinc finger protein-like protein;best_blast_hit_sprot=sp|Q94BR5|CHR28_ARATH Helicase-like transcription factor CHR28;best_blast_hit_trembl_plants=tr|K7N2N9|K7N2N9_SOYBN Uncharacterized protein, SNF2 domain-containing protein / helicase domain-containing protein / zinc finger protein-like protein;interpro_id=N.A.;gene_ontology_id=N.A.;best_blast_hit_tair=AT1G50410.1 SNF2 domain-containing protein / helicase domain-containing protein / zinc finger protein-like protein;best_blast_hit_sprot=sp|Q94BR5|CHR28_ARATH Helicase-like transcription factor CHR28;best_blast_hit_trembl_plants=tr|A0A1J7GA61|A0A1J7GA61_LUPAN Uncharacterized protein	exon	-	LjG1.1_chr5	67003667	67010533	CIRI2,CIRI-full,CIRI-visJ,CIRI-visS	2	2_2_0	99	0.039	A00600:357:HTKFKDSXC:2:2232:14488:17065,A00600:357:HTKFKDSXC:3:2553:1118:12665,	67003667:67004239,67005081:67005308,67005889:67006019,67007181:67008102,67008190:67008267,67008342:67008419,67009426:67010039,67010127:67010307,67010389:67010533,	67010389:67010533,	152	Break	67003667-67003672,0-0,67010389-67010533,	2	2		CIRI-visJ:stout_295:2/2,CIRI-visS:stout_1091:2/2	1	1	B1	LjG1.1_chr5:67003667-67010533_iso-B1										LotjaGi5g1v0354400, MSTRG.25282	LjG1.1_chr5	66964902	67048403	83502	-
MSTRG.25282	LjG1.1_chr5:67003667-67010533	LjG1.1_chr5:67003667-67010533	C5R2	LotjaGi5g1v0354400	SNF2 domain-containing protein / helicase domain-containing protein / zinc finger protein-like protein;interpro_id=IPR000330 (SNF2-related%2C N-terminal domain), IPR001650 (Helicase%2C C-terminal), IPR018957 (Zinc finger%2C C3HC4 RING-type), IPR027417 (P-loop containing nucleoside triphosphate hydrolase);gene_ontology_id=N.A.;best_blast_hit_tair=AT1G50410.1 SNF2 domain-containing protein / helicase domain-containing protein / zinc finger protein-like protein;best_blast_hit_sprot=sp|Q94BR5|CHR28_ARATH Helicase-like transcription factor CHR28;best_blast_hit_trembl_plants=tr|A0A1J7GA61|A0A1J7GA61_LUPAN Uncharacterized protein, SNF2 domain-containing protein / helicase domain-containing protein / zinc finger protein-like protein;interpro_id=IPR000330 (SNF2-related%2C N-terminal domain), IPR001650 (Helicase%2C C-terminal), IPR018957 (Zinc finger%2C C3HC4 RING-type), IPR027417 (P-loop containing nucleoside triphosphate hydrolase);gene_ontology_id=N.A.;best_blast_hit_tair=AT1G50410.1 SNF2 domain-containing protein / helicase domain-containing protein / zinc finger protein-like protein;best_blast_hit_sprot=sp|Q94BR5|CHR28_ARATH Helicase-like transcription factor CHR28;best_blast_hit_trembl_plants=tr|K7N2N9|K7N2N9_SOYBN Uncharacterized protein, SNF2 domain-containing protein / helicase domain-containing protein / zinc finger protein-like protein;interpro_id=N.A.;gene_ontology_id=N.A.;best_blast_hit_tair=AT1G50410.1 SNF2 domain-containing protein / helicase domain-containing protein / zinc finger protein-like protein;best_blast_hit_sprot=sp|Q94BR5|CHR28_ARATH Helicase-like transcription factor CHR28;best_blast_hit_trembl_plants=tr|A0A1J7GA61|A0A1J7GA61_LUPAN Uncharacterized protein	circRNA	-	LjG1.1_chr5	67003667	67010533	CLEAR																			9	573,228,131,922,78,78,614,181,145	0,1414,2222,3514,4523,4675,5759,6460,6722	2	LotjaGi5g1v0354400.2	LjG1.1_chr5:67003415-67003666|LjG1.1_chr5:67010533-67010719	0.369524	23.2615	0.0163085	LotjaGi5g1v0354400, MSTRG.25282	LjG1.1_chr5	66964902	67048403	83502	-
MSTRG.25285	LjG1.1_chr5:66787346-66787668	LjG1.1_chr5:66787346-66787668	S5N2	LotjaGi5g1v0351900	Transcription factor jumonji (JmjC) domain protein;interpro_id=IPR003347 (JmjC domain), IPR018866 (Zinc-finger domain of monoamine-oxidase A repressor R1);gene_ontology_id=N.A.;best_blast_hit_tair=AT1G62310.1 transcription factor jumonji (jmjC) domain-containing protein;best_blast_hit_sprot=sp|Q9SSE9|JMJ25_ARATH Lysine-specific demethylase JMJ25;best_blast_hit_trembl_plants=tr|K7LLZ6|K7LLZ6_SOYBN Uncharacterized protein, Transcription factor jumonji (JmjC) domain protein;interpro_id=N.A.;gene_ontology_id=N.A.;best_blast_hit_tair=AT1G62310.1 transcription factor jumonji (jmjC) domain-containing protein;best_blast_hit_sprot=sp|Q9SSE9|JMJ25_ARATH Lysine-specific demethylase JMJ25;best_blast_hit_trembl_plants=tr|K7LLZ6|K7LLZ6_SOYBN Uncharacterized protein	circRNA	+	LjG1.1_chr5	66787346	66787668	CLEAR																			2	100,139	0,184	1	LotjaGi5g1v0351900.1	LjG1.1_chr5:66787038-66787345|LjG1.1_chr5:66787668-66788231	0.231678	3.05042	0.0789687	LotjaGi5g1v0351900, MSTRG.25285	LjG1.1_chr5	66783680	66790373	6694	+
MSTRG.25295	LjG1.1_chr5:66885383-66888155	LjG1.1_chr5:66885383-66888155	G3R2	LotjaGi5g1v0353200	Myosin-related family protein;interpro_id=IPR000048 (IQ motif%2C EF-hand binding site), IPR027417 (P-loop containing nucleoside triphosphate hydrolase);gene_ontology_id=GO:0000166, GO:0003774, GO:0003777, GO:0003779, GO:0005524, GO:0007018, GO:0008017, GO:0016459, GO:0051015;best_blast_hit_tair=AT3G19960.1 myosin 1;best_blast_hit_sprot=sp|Q9LHE9|MYO1_ARATH Myosin-1;best_blast_hit_trembl_plants=tr|I1NF52|I1NF52_SOYBN Uncharacterized protein, Myosin-related family protein;interpro_id=N.A.;gene_ontology_id=GO:0000166, GO:0003774, GO:0003777, GO:0003779, GO:0005524, GO:0007018, GO:0008017, GO:0016459, GO:0051015;best_blast_hit_tair=AT3G19960.1 myosin 1;best_blast_hit_sprot=sp|Q9LHE9|MYO1_ARATH Myosin-1;best_blast_hit_trembl_plants=tr|I1NF52|I1NF52_SOYBN Uncharacterized protein	circRNA	+	LjG1.1_chr5	66885383	66888155	CLEAR																			9	102,144,151,28,166,213,85,104,139	0,192,422,685,1423,1700,2000,2357,2634	2	LotjaGi5g1v0353200.1	LjG1.1_chr5:66884605-66885382|LjG1.1_chr5:66888155-66888650	0.234479	7.62746	0.0320105	LotjaGi5g1v0353200, MSTRG.25295	LjG1.1_chr5	66882234	66902091	19858	+
MSTRG.25308	LjG1.1_chr5:67289692-67289933	LjG1.1_chr5:67289692-67289933	G3N3	LotjaGi5g1v0358200	Splicing factor 3B subunit-like protein;interpro_id=IPR004871 (Cleavage/polyadenylation specificity factor%2C A subunit%2C C-terminal), IPR017986 (WD40-repeat-containing domain);gene_ontology_id=GO:0003676, GO:0005634;best_blast_hit_tair=AT3G55200.1 Cleavage and polyadenylation specificity factor (CPSF) A subunit protein;best_blast_hit_sprot=sp|A0JN52|SF3B3_BOVIN Splicing factor 3B subunit 3;best_blast_hit_trembl_plants=tr|A0A078HD66|A0A078HD66_BRANA BnaA01g30930D protein, Splicing factor 3B subunit-like protein;interpro_id=IPR004871 (Cleavage/polyadenylation specificity factor%2C A subunit%2C C-terminal), IPR017986 (WD40-repeat-containing domain);gene_ontology_id=GO:0003676, GO:0005634;best_blast_hit_tair=AT3G55200.1 Cleavage and polyadenylation specificity factor (CPSF) A subunit protein;best_blast_hit_sprot=sp|A0JN52|SF3B3_BOVIN Splicing factor 3B subunit 3;best_blast_hit_trembl_plants=tr|V7BAV6|V7BAV6_PHAVU Uncharacterized protein, Splicing factor 3B subunit-like protein;interpro_id=IPR004871 (Cleavage/polyadenylation specificity factor%2C A subunit%2C C-terminal), IPR017986 (WD40-repeat-containing domain);gene_ontology_id=GO:0003676, GO:0005634;best_blast_hit_tair=AT3G55200.1 Cleavage and polyadenylation specificity factor (CPSF) A subunit protein;best_blast_hit_sprot=sp|Q921M3|SF3B3_MOUSE Splicing factor 3B subunit 3;best_blast_hit_trembl_plants=tr|V7BAV6|V7BAV6_PHAVU Uncharacterized protein, Splicing factor 3B subunit-like protein;interpro_id=IPR004871 (Cleavage/polyadenylation specificity factor%2C A subunit%2C C-terminal);gene_ontology_id=GO:0003676, GO:0005634;best_blast_hit_tair=AT3G55200.1 Cleavage and polyadenylation specificity factor (CPSF) A subunit protein;best_blast_hit_sprot=sp|Q4PGM6|RSE1_USTMA Pre-mRNA-splicing factor RSE1;best_blast_hit_trembl_plants=tr|V7BAV6|V7BAV6_PHAVU Uncharacterized protein, Splicing factor 3B subunit-like protein;interpro_id=IPR004871 (Cleavage/polyadenylation specificity factor%2C A subunit%2C C-terminal);gene_ontology_id=GO:0003676, GO:0005634;best_blast_hit_tair=AT3G55200.1 Cleavage and polyadenylation specificity factor (CPSF) A subunit protein;best_blast_hit_sprot=sp|Q54SA7|SF3B3_DICDI Probable splicing factor 3B subunit 3;best_blast_hit_trembl_plants=tr|A0A1J7HJ17|A0A1J7HJ17_LUPAN Uncharacterized protein, Splicing factor 3B subunit-like protein;interpro_id=N.A.;gene_ontology_id=GO:0003676, GO:0005634;best_blast_hit_tair=AT3G55200.1 Cleavage and polyadenylation specificity factor (CPSF) A subunit protein;best_blast_hit_sprot=sp|A0JN52|SF3B3_BOVIN Splicing factor 3B subunit 3;best_blast_hit_trembl_plants=tr|V7BAV6|V7BAV6_PHAVU Uncharacterized protein			LjG1.1_chr5	67289692	67289933	CIRI-full						n/a	67289692:67289933,																					LotjaGi5g1v0358200, MSTRG.25306, MSTRG.25308	LjG1.1_chr5	67281173	67297100	15928	-
MSTRG.25311	LjG1.1_chr5:67132415-67132564	LjG1.1_chr5:67132415-67132564	S5N1					LjG1.1_chr5	67132415	67132564	CIRI-full,CIRI-visS						n/a	67132415:67132564,	150	Full	67132415-67132564,	1	1		CIRI-visS:stout_397:1/1	1	1	F1	LjG1.1_chr5:67132415-67132564_iso-F1										MSTRG.25311	LjG1.1_chr5	67126101	67138260	12160	-
MSTRG.25311	LjG1.1_chr5:67132415-67132564	LjG1.1_chr5:67132415-67132564	S5N2					LjG1.1_chr5	67132415	67132564	CIRI-full,CIRI-visS						n/a	67132415:67132564,	150	Full	67132415-67132564,	1	1		CIRI-visS:stout_409:1/1	1	1	F1	LjG1.1_chr5:67132415-67132564_iso-F1										MSTRG.25311	LjG1.1_chr5	67126101	67138260	12160	-
MSTRG.25324	LjG1.1_chr5:67240971-67241446	LjG1.1_chr5:67240971-67241446	C3N4	LotjaGi5g1v0357700_LC				LjG1.1_chr5	67240971	67241446	CIRI-full						67240971:67241006,	67240971:67241006,67241384:67241446,																					LotjaGi5g1v0357700_LC, MSTRG.25324	LjG1.1_chr5	67232158	67251638	19481	-
MSTRG.25335	LjG1.1_chr5:67366721-67367567,LjG1.1_chr5:67366726-67367567	LjG1.1_chr5:67366721-67367567	C5N4	LotjaGi5g1v0359100	centrosomal protein of 135 kDa-like protein;interpro_id=N.A.;gene_ontology_id=N.A.;best_blast_hit_tair=AT5G13560.1 structural maintenance of chromosomes protein;best_blast_hit_sprot=sp|Q4QRL3|CC88B_MOUSE Coiled-coil domain-containing protein 88B;best_blast_hit_trembl_plants=tr|A0A072VRW6|A0A072VRW6_MEDTR Uncharacterized protein	intron	-	LjG1.1_chr5	67366721	67367567	CIRI2,CIRI-full,CIRI-visJ,CIRI-visS	4	1_1_1	234	0.033	A00600:357:HTKFKDSXC:2:1120:3866:11381,A00600:357:HTKFKDSXC:2:1120:4029:12414,A00600:357:HTKFKDSXC:2:1120:4300:12571,A00600:357:HTKFKDSXC:2:2349:3983:22983,	67366721:67366851,67366963:67367070,	67366721:67366851,67367381:67367567(ICF),	319	Break	67366721-67366851,0-0,67367381-67367567,	4	4		CIRI-visJ:stout_174:4/4,CIRI-visS:stout_544:4/4	3	5	B3	LjG1.1_chr5:67366721-67367567_iso-B3										LotjaGi5g1v0359100, MSTRG.25335	LjG1.1_chr5	67340037	67383308	43272	-
MSTRG.25335	LjG1.1_chr5:67358171-67358468	LjG1.1_chr5:67358171-67358468	C3N1					LjG1.1_chr5	67358171	67358468	CIRI-full						n/a	67358171:67358468,																					MSTRG.25334, MSTRG.25335	LjG1.1_chr5	67340037	67383308	43272	-
MSTRG.25335	LjG1.1_chr5:67366721-67367567,LjG1.1_chr5:67366726-67367567	LjG1.1_chr5:67366726-67367567	C5R4	LotjaGi5g1v0359100	centrosomal protein of 135 kDa-like protein;interpro_id=N.A.;gene_ontology_id=N.A.;best_blast_hit_tair=AT5G13560.1 structural maintenance of chromosomes protein;best_blast_hit_sprot=sp|Q4QRL3|CC88B_MOUSE Coiled-coil domain-containing protein 88B;best_blast_hit_trembl_plants=tr|A0A072VRW6|A0A072VRW6_MEDTR Uncharacterized protein	intron	-	LjG1.1_chr5	67366726	67367567	CIRI2,CIRI-full,CIRI-visJ	4	2_2_0	155	0.049	A00600:357:HTKFKDSXC:2:1625:30572:36057,A00600:357:HTKFKDSXC:2:2575:1416:17440,A00600:357:HTKFKDSXC:3:2613:26386:21136,A00600:357:HTKFKDSXC:3:2613:26449:21151,	67366963:67367070,	67366726:67366851(ICF),67367381:67367567(ICF),	313	Full	67366726-67366851,67367381-67367567,	4	4	CTGCTTCTCGTTAATTTCCGCATTTGAACGCTGAAGAACCCAGGTATCTTCCAGAAAATTAATCCAGGTTTTGATAACATCTGCTTCTATCCTACATGAGCTAATTGATTTTGAAAGTTCATCTTCACTGAGACACTATCACCACCGTATTTCTTTGTCCTCATAGTCATGTAAATGCAGCACAAGTTGAACAAAAAGTATCATTGAGAACAACACCCATTTCCTTGACAAGCTTGCTTGTTACTTTGTCTTATGTAAGGTAGAGCAGGAGCATGAAAGACCTGGGAATACGTCATATGTGCCAAACATGCTT	CIRI-visJ:stout_270:4/4	3	4	F3	LjG1.1_chr5:67366726-67367567_iso-F3										LotjaGi5g1v0359100, MSTRG.25335	LjG1.1_chr5	67340037	67383308	43272	-
MSTRG.25335	LjG1.1_chr5:67366721-67367567,LjG1.1_chr5:67366726-67367567	LjG1.1_chr5:67366721-67367567	C5N3	LotjaGi5g1v0359100	centrosomal protein of 135 kDa-like protein;interpro_id=N.A.;gene_ontology_id=N.A.;best_blast_hit_tair=AT5G13560.1 structural maintenance of chromosomes protein;best_blast_hit_sprot=sp|Q4QRL3|CC88B_MOUSE Coiled-coil domain-containing protein 88B;best_blast_hit_trembl_plants=tr|A0A072VRW6|A0A072VRW6_MEDTR Uncharacterized protein	intron	-	LjG1.1_chr5	67366721	67367567	CIRI2,CIRI-full,CIRI-visJ	6	4_4_0	294	0.039	A00600:357:HTKFKDSXC:3:2646:22281:25958,A00600:357:HTKFKDSXC:3:2646:22652:28980,A00600:357:HTKFKDSXC:2:2651:5258:35023,A00600:357:HTKFKDSXC:2:2425:3812:16297,A00600:357:HTKFKDSXC:2:1204:28293:2675,A00600:357:HTKFKDSXC:3:2371:29722:15765,	67366721:67366851,67366963:67367070,	67366963:67367070,67366721:67366851,	246	Break	67366721-67366851,67366963-67367070,0-0,67367562-67367567,	6	6		CIRI-visJ:stout_113:6/6	2	5	B2	LjG1.1_chr5:67366721-67367567_iso-B2										LotjaGi5g1v0359100, MSTRG.25335	LjG1.1_chr5	67340037	67383308	43272	-
MSTRG.25335	LjG1.1_chr5:67365474-67367070	LjG1.1_chr5:67365474-67367070	S5N2	LotjaGi5g1v0359100	centrosomal protein of 135 kDa-like protein;interpro_id=N.A.;gene_ontology_id=N.A.;best_blast_hit_tair=AT5G13560.1 structural maintenance of chromosomes protein;best_blast_hit_sprot=sp|Q4QRL3|CC88B_MOUSE Coiled-coil domain-containing protein 88B;best_blast_hit_trembl_plants=tr|A0A072VRW6|A0A072VRW6_MEDTR Uncharacterized protein	circRNA	-	LjG1.1_chr5	67365474	67367070	CLEAR																			6	71,94,68,67,131,108	0,411,758,928,1247,1489	2	LotjaGi5g1v0359100.1	LjG1.1_chr5:67365191-67365473|LjG1.1_chr5:67367070-67373460	0.463356	33.4706	0.0141382	LotjaGi5g1v0359100, MSTRG.25335	LjG1.1_chr5	67340037	67383308	43272	-
MSTRG.25335	LjG1.1_chr5:67365885-67367567	LjG1.1_chr5:67365885-67367567	C5R1	LotjaGi5g1v0359100	centrosomal protein of 135 kDa-like protein;interpro_id=N.A.;gene_ontology_id=N.A.;best_blast_hit_tair=AT5G13560.1 structural maintenance of chromosomes protein;best_blast_hit_sprot=sp|Q4QRL3|CC88B_MOUSE Coiled-coil domain-containing protein 88B;best_blast_hit_trembl_plants=tr|A0A072VRW6|A0A072VRW6_MEDTR Uncharacterized protein	intron	-	LjG1.1_chr5	67365885	67367567	CIRI2,CIRI-full,CIRI-visJ,CIRI-visS	5	0_2_2	458	0.021	A00600:357:HTKFKDSXC:2:2105:13928:35008,A00600:357:HTKFKDSXC:2:2602:26440:33943,A00600:357:HTKFKDSXC:2:2164:9001:30107,A00600:357:HTKFKDSXC:2:2164:9037:31203,A00600:357:HTKFKDSXC:2:2164:9073:31203,	67365885:67365978,67366232:67366299,67366402:67366468,67366721:67366851,67366963:67367070,	67366402:67366468,67366232:67366299,67365885:67365978,	236	Break	67365885-67365978,67366232-67366299,67366402-67366468,0-0,67367562-67367567,	5	5		CIRI-visJ:stout_46:5/5,CIRI-visS:stout_59:5/5	1	2	B1	LjG1.1_chr5:67365885-67367567_iso-B1										LotjaGi5g1v0359100, MSTRG.25335	LjG1.1_chr5	67340037	67383308	43272	-
MSTRG.25335	LjG1.1_chr5:67365885-67367070	LjG1.1_chr5:67365885-67367070	C5N5	LotjaGi5g1v0359100	centrosomal protein of 135 kDa-like protein;interpro_id=N.A.;gene_ontology_id=N.A.;best_blast_hit_tair=AT5G13560.1 structural maintenance of chromosomes protein;best_blast_hit_sprot=sp|Q4QRL3|CC88B_MOUSE Coiled-coil domain-containing protein 88B;best_blast_hit_trembl_plants=tr|A0A072VRW6|A0A072VRW6_MEDTR Uncharacterized protein	circRNA	-	LjG1.1_chr5	67365885	67367070	CLEAR																			5	94,68,67,131,108	0,347,517,836,1078	2	LotjaGi5g1v0359100.1	LjG1.1_chr5:67365544-67365884|LjG1.1_chr5:67367070-67373460	0.478582	26.4909	0.0184364	LotjaGi5g1v0359100, MSTRG.25335	LjG1.1_chr5	67340037	67383308	43272	-
MSTRG.25335	LjG1.1_chr5:67366721-67367567,LjG1.1_chr5:67366726-67367567	LjG1.1_chr5:67366721-67367567	C5R3	LotjaGi5g1v0359100	centrosomal protein of 135 kDa-like protein;interpro_id=N.A.;gene_ontology_id=N.A.;best_blast_hit_tair=AT5G13560.1 structural maintenance of chromosomes protein;best_blast_hit_sprot=sp|Q4QRL3|CC88B_MOUSE Coiled-coil domain-containing protein 88B;best_blast_hit_trembl_plants=tr|A0A072VRW6|A0A072VRW6_MEDTR Uncharacterized protein	intron	-	LjG1.1_chr5	67366721	67367567	CIRI2,CIRI-full,CIRI-visJ,CIRI-visS	4	2_2_0	194	0.04	A00600:357:HTKFKDSXC:2:2574:8440:3771,A00600:357:HTKFKDSXC:2:1469:24560:4351,A00600:357:HTKFKDSXC:2:1539:24234:27555,A00600:357:HTKFKDSXC:3:2674:26982:12962,	67366721:67366851,67366963:67367070,	67366963:67367070,67366721:67366851,67367381:67367567(ICF),	426	Full	67366721-67366851,67366963-67367070,67367381-67367567,	4	4	TTGACCTGCTTCTCGTTAATTTCCGCATTTGAACGCTGAAGAACCCAGGTATCTTCCAGAAAATTAATCCAGGTTTTGATAACATCTGCTTCTATCCTACATGAGCTAATTGATTTTGAAAGTTCATCTTCCTTTATCTTCAGATGTTCAACTATCTGGTTGTTTGCTTCCTCAAACTGATCTCTCTCTTCTTTCACATTCGATAATCGTGCTTGAGCAGCAGCCAAAGAAGAATTAACACTGAGACACTATCACCACCGTATTTCTTTGTCCTCATAGTCATGTAAATGCAGCACAAGTTGAACAAAAAGTATCATTGAGAACAACACCCATTTCCTTGACAAGCTTGCTTGTTACTTTGTCTTATGTAAGGTAGAGCAGGAGCATGAAAGACCTGGGAATACGTCATATGTGCCAAACATGCTT	CIRI-visJ:stout_92:4/4,CIRI-visS:stout_608:4/4	1	5	F1	LjG1.1_chr5:67366721-67367567_iso-F1										LotjaGi5g1v0359100, MSTRG.25335	LjG1.1_chr5	67340037	67383308	43272	-
MSTRG.25335	LjG1.1_chr5:67366721-67367567,LjG1.1_chr5:67366726-67367567	LjG1.1_chr5:67366726-67367567	G5R1	LotjaGi5g1v0359100	centrosomal protein of 135 kDa-like protein;interpro_id=N.A.;gene_ontology_id=N.A.;best_blast_hit_tair=AT5G13560.1 structural maintenance of chromosomes protein;best_blast_hit_sprot=sp|Q4QRL3|CC88B_MOUSE Coiled-coil domain-containing protein 88B;best_blast_hit_trembl_plants=tr|A0A072VRW6|A0A072VRW6_MEDTR Uncharacterized protein	intron	-	LjG1.1_chr5	67366726	67367567	CIRI2,CIRI-full,CIRI-visJ,CIRI-visS	2	2_2_0	385	0.01	A00600:357:HTKFKDSXC:3:2378:27742:11898,A00600:357:HTKFKDSXC:2:2411:31729:12947,	67366963:67367070,	67366963:67367070,67366726:67366847(ICF),67367381:67367567(ICF),	417	Full	67366726-67366847,67366963-67367070,67367381-67367567,	2	2	CTGCTTCTCGTTAATTTCCGCATTTGAACGCTGAAGAACCCAGGTATCTTCCAGAAAATTAATCCAGGTTTTGATAACATCTGCTTCTATCCTACATGAGCTAATTGATTTTGAAAGTTCATCTTTATCTTCAGATGTTCAACTATCTGGTTGTTTGCTTCCTCAAACTGATCTCTCTCTTCTTTCACATTCGATAATCGTGCTTGAGCAGCAGCCAAAGAAGAATTAACACTGAGACACTATCACCACCGTATTTCTTTGTCCTCATAGTCATGTAAATGCAGCACAAGTTGAACAAAAAGTATCATTGAGAACAACACCCATTTCCTTGACAAGCTTGCTTGTTACTTTGTCTTATGTAAGGTAGAGCAGGAGCATGAAAGACCTGGGAATACGTCATATGTGCCAAACATGCTT	CIRI-visJ:stout_785:2/2,CIRI-visS:stout_819:2/2	1	4	F1	LjG1.1_chr5:67366726-67367567_iso-F1										LotjaGi5g1v0359100, MSTRG.25335	LjG1.1_chr5	67340037	67383308	43272	-
MSTRG.25335	LjG1.1_chr5:67366721-67367567,LjG1.1_chr5:67366726-67367567	LjG1.1_chr5:67366721-67367567	C5R1	LotjaGi5g1v0359100	centrosomal protein of 135 kDa-like protein;interpro_id=N.A.;gene_ontology_id=N.A.;best_blast_hit_tair=AT5G13560.1 structural maintenance of chromosomes protein;best_blast_hit_sprot=sp|Q4QRL3|CC88B_MOUSE Coiled-coil domain-containing protein 88B;best_blast_hit_trembl_plants=tr|A0A072VRW6|A0A072VRW6_MEDTR Uncharacterized protein	intron	-	LjG1.1_chr5	67366721	67367567	CIRI2,CIRI-full,CIRI-visJ,CIRI-visS	4	2_2_0	269	0.029	A00600:357:HTKFKDSXC:2:1404:6587:18505,A00600:357:HTKFKDSXC:2:1101:5448:17127,A00600:357:HTKFKDSXC:3:2570:32805:13870,A00600:357:HTKFKDSXC:3:2325:17155:17237,	67366721:67366851,67366963:67367070,	67366963:67367070,67366721:67366851,67367381:67367567,	426	Full	67366721-67366851,67366963-67367070,67367381-67367567,	5	5	TTGACCTGCTTCTCGTTAATTTCCGCATTTGAACGCTGAAGAACCCAGGTATCTTCCAGAAAATTAATCCAGGTTTTGATAACATCTGCTTCTATCCTACATGAGCTAATTGATTTTGAAAGTTCATCTTCCTTTATCTTCAGATGTTCAACTATCTGGTTGTTTGCTTCCTCAAACTGATCTCTCTCTTCTTTCACATTCGATAATCGTGCTTGAGCAGCAGCCAAAGAAGAATTAACACTGAGACACTATCACCACCGTATTTCTTTGTCCTCATAGTCATGTAAATGCAGCACAAGTTGAACAAAAAGTATCATTGAGAACAACACCCATTTCCTTGACAAGCTTGCTTGTTACTTTGTCTTATGTAAGGTAGAGCAGGAGCATGAAAGACCTGGGAATACGTCATATGTGCCAAACATGCTT	CIRI-visJ:stout_103:4/4,CIRI-visS:stout_643:5/5	1	5	F1	LjG1.1_chr5:67366721-67367567_iso-F1										LotjaGi5g1v0359100, MSTRG.25335	LjG1.1_chr5	67340037	67383308	43272	-
MSTRG.25335	LjG1.1_chr5:67366721-67367567,LjG1.1_chr5:67366726-67367567	LjG1.1_chr5:67366721-67367567	G5R5	LotjaGi5g1v0359100	centrosomal protein of 135 kDa-like protein;interpro_id=N.A.;gene_ontology_id=N.A.;best_blast_hit_tair=AT5G13560.1 structural maintenance of chromosomes protein;best_blast_hit_sprot=sp|Q4QRL3|CC88B_MOUSE Coiled-coil domain-containing protein 88B;best_blast_hit_trembl_plants=tr|A0A072VRW6|A0A072VRW6_MEDTR Uncharacterized protein	intron	-	LjG1.1_chr5	67366721	67367567	CIRI2,CIRI-full,CIRI-visJ	4	3_3_0	397	0.02	A00600:357:HTKFKDSXC:2:1241:19352:21668,A00600:357:HTKFKDSXC:2:1168:8910:9690,A00600:357:HTKFKDSXC:2:1201:3586:30780,A00600:357:HTKFKDSXC:2:2454:3821:17503,	67366721:67366851,67366963:67367070,	67366963:67367070,67366721:67366851,	246	Break	67366721-67366851,67366963-67367070,0-0,67367562-67367567,	4	4		CIRI-visJ:stout_487:4/4	2	5	B2	LjG1.1_chr5:67366721-67367567_iso-B2										LotjaGi5g1v0359100, MSTRG.25335	LjG1.1_chr5	67340037	67383308	43272	-
MSTRG.25335	LjG1.1_chr5:67366721-67367567,LjG1.1_chr5:67366726-67367567	LjG1.1_chr5:67366721-67367567	G5R4	LotjaGi5g1v0359100	centrosomal protein of 135 kDa-like protein;interpro_id=N.A.;gene_ontology_id=N.A.;best_blast_hit_tair=AT5G13560.1 structural maintenance of chromosomes protein;best_blast_hit_sprot=sp|Q4QRL3|CC88B_MOUSE Coiled-coil domain-containing protein 88B;best_blast_hit_trembl_plants=tr|A0A072VRW6|A0A072VRW6_MEDTR Uncharacterized protein	intron	-	LjG1.1_chr5	67366721	67367567	CIRI2,CIRI-full,CIRI-visJ,CIRI-visS	4	2_2_1	411	0.019	A00600:357:HTKFKDSXC:3:2219:14027:20337,A00600:357:HTKFKDSXC:2:1248:24795:6887,A00600:357:HTKFKDSXC:2:2170:21640:35023,A00600:357:HTKFKDSXC:2:2437:19126:35681,	67366721:67366851,67366963:67367070,	67366963:67367070,67366721:67366851,67367381:67367567(ICF),	426	Full	67366721-67366851,67366963-67367070,67367381-67367567,	4	4	TTGACCTGCTTCTCGTTAATTTCCGCATTTGAACGCTGAAGAACCCAGGTATCTTCCAGAAAATTAATCCAGGTTTTGATAACATCTGCTTCTATCCTACATGAGCTAATTGATTTTGAAAGTTCATCTTCCTTTATCTTCAGATGTTCAACTATCTGGTTGTTTGCTTCCTCAAACTGATCTCTCTCTTCTTTCACATTCGATAATCGTGCTTGAGCAGCAGCCAAAGAAGAATTAACACTGAGACACTATCACCACCGTATTTCTTTGTCCTCATAGTCATGTAAATGCAGCACAAGTTGAACAAAAAGTATCATTGAGAACAACACCCATTTCCTTGACAAGCTTGCTTGTTACTTTGTCTTATGTAAGGTAGAGCAGGAGCATGAAAGACCTGGGAATACGTCATATGTGCCAAACATGCTT	CIRI-visJ:stout_523:4/4,CIRI-visS:stout_1323:4/4	1	5	F1	LjG1.1_chr5:67366721-67367567_iso-F1										LotjaGi5g1v0359100, MSTRG.25335	LjG1.1_chr5	67340037	67383308	43272	-
MSTRG.25335	LjG1.1_chr5:67366721-67367567,LjG1.1_chr5:67366726-67367567	LjG1.1_chr5:67366726-67367567	S5N3	LotjaGi5g1v0359100	centrosomal protein of 135 kDa-like protein;interpro_id=N.A.;gene_ontology_id=N.A.;best_blast_hit_tair=AT5G13560.1 structural maintenance of chromosomes protein;best_blast_hit_sprot=sp|Q4QRL3|CC88B_MOUSE Coiled-coil domain-containing protein 88B;best_blast_hit_trembl_plants=tr|A0A072VRW6|A0A072VRW6_MEDTR Uncharacterized protein	intron	-	LjG1.1_chr5	67366726	67367567	CIRI2,CIRI-full,CIRI-visJ,CIRI-visS	7	2_3_0	252	0.053	A00600:357:HTKFKDSXC:3:2309:22200:1329,A00600:357:HTKFKDSXC:2:1139:32362:16548,A00600:357:HTKFKDSXC:2:2140:24523:25269,A00600:357:HTKFKDSXC:3:2259:2663:33630,A00600:357:HTKFKDSXC:3:2259:2781:33677,A00600:357:HTKFKDSXC:3:1666:19135:13526,A00600:357:HTKFKDSXC:3:1666:19434:14481,	67366963:67367070,	67366726:67366851,67367381:67367567,	314	Break	67366726-67366851,0-0,67367381-67367567,	7	7		CIRI-visJ:stout_871:7/7,CIRI-visS:stout_855:7/7	2	4	B2	LjG1.1_chr5:67366726-67367567_iso-B2										LotjaGi5g1v0359100, MSTRG.25335	LjG1.1_chr5	67340037	67383308	43272	-
MSTRG.25335	LjG1.1_chr5:67365885-67367567	LjG1.1_chr5:67365885-67367567	G5R4	LotjaGi5g1v0359100	centrosomal protein of 135 kDa-like protein;interpro_id=N.A.;gene_ontology_id=N.A.;best_blast_hit_tair=AT5G13560.1 structural maintenance of chromosomes protein;best_blast_hit_sprot=sp|Q4QRL3|CC88B_MOUSE Coiled-coil domain-containing protein 88B;best_blast_hit_trembl_plants=tr|A0A072VRW6|A0A072VRW6_MEDTR Uncharacterized protein	intron	-	LjG1.1_chr5	67365885	67367567	CIRI2,CIRI-full,CIRI-visJ,CIRI-visS	2	0_2_1	728	0.005	A00600:357:HTKFKDSXC:2:1149:4598:16595,A00600:357:HTKFKDSXC:2:1547:9552:31970,	67365885:67365978,67366232:67366299,67366402:67366468,67366721:67366851,67366963:67367070,	67366402:67366468,67366232:67366299,67365885:67365978,	235	Full	67365885-67365978,67366232-67366299,67366402-67366468,67367562-67367567,	2	2	CTTTGCTTCATAGGTCAAATATTCCTCCTCAAGATTCCTCCTGGGACTTAAAACTTTTGAATCCTCAGTATCTGCATTGGACGACATCTCTAACCTCAGACTTAAATTCTTCAGGTTCACAACAAATGTTTCAATATGGTTAACACAAGGATCTAACTCTTTCTGATAAGCAGTTAGGAGTTGAATGGCCAAGTCCACAAAATAGTCCTCATGTCTCTCCAATTCATCAATGCTT	CIRI-visJ:stout_53:2/2,CIRI-visS:stout_38:2/2	2	2	F2	LjG1.1_chr5:67365885-67367567_iso-F2										LotjaGi5g1v0359100, MSTRG.25335	LjG1.1_chr5	67340037	67383308	43272	-
MSTRG.25335	LjG1.1_chr5:67366721-67367567,LjG1.1_chr5:67366726-67367567	LjG1.1_chr5:67366721-67367567	G5R6	LotjaGi5g1v0359100	centrosomal protein of 135 kDa-like protein;interpro_id=N.A.;gene_ontology_id=N.A.;best_blast_hit_tair=AT5G13560.1 structural maintenance of chromosomes protein;best_blast_hit_sprot=sp|Q4QRL3|CC88B_MOUSE Coiled-coil domain-containing protein 88B;best_blast_hit_trembl_plants=tr|A0A072VRW6|A0A072VRW6_MEDTR Uncharacterized protein	intron	-	LjG1.1_chr5	67366721	67367567	CIRI2,CIRI-full,CIRI-visJ,CIRI-visS	3	3_3_0	352	0.017	A00600:357:HTKFKDSXC:2:1547:10836:36292,A00600:357:HTKFKDSXC:2:2314:27199:16407,A00600:357:HTKFKDSXC:3:1143:19461:4664,	67366721:67366851,67366963:67367070,	67366963:67367070,67366721:67366851,67367381:67367567(ICF),	426	Full	67366721-67366851,67366963-67367070,67367381-67367567,	3	3	TTGACCTGCTTCTCGTTAATTTCCGCATTTGAACGCTGAAGAACCCAGGTATCTTCCAGAAAATTAATCCAGGTTTTGATAACATCTGCTTCTATCCTACATGAGCTAATTGATTTTGAAAGTTCATCTTCCTTTATCTTCAGATGTTCAACTATCTGGTTGTTTGCTTCCTCAAACTGATCTCTCTCTTCTTTCACATTCGATAATCGTGCTTGAGCAGCAGCCAAAGAAGAATTAACACTGAGACACTATCACCACCGTATTTCTTTGTCCTCATAGTCATGTAAATGCAGCACAAGTTGAACAAAAAGTATCATTGAGAACAACACCCATTTCCTTGACAAGCTTGCTTGTTACTTTGTCTTATGTAAGGTAGAGCAGGAGCATGAAAGACCTGGGAATACGTCATATGTGCCAAACATGCTT	CIRI-visJ:stout_119:3/3,CIRI-visS:stout_766:3/3	1	5	F1	LjG1.1_chr5:67366721-67367567_iso-F1										LotjaGi5g1v0359100, MSTRG.25335	LjG1.1_chr5	67340037	67383308	43272	-
MSTRG.25335	LjG1.1_chr5:67366721-67367567,LjG1.1_chr5:67366726-67367567	LjG1.1_chr5:67366726-67367567	G3N3	LotjaGi5g1v0359100	centrosomal protein of 135 kDa-like protein;interpro_id=N.A.;gene_ontology_id=N.A.;best_blast_hit_tair=AT5G13560.1 structural maintenance of chromosomes protein;best_blast_hit_sprot=sp|Q4QRL3|CC88B_MOUSE Coiled-coil domain-containing protein 88B;best_blast_hit_trembl_plants=tr|A0A072VRW6|A0A072VRW6_MEDTR Uncharacterized protein	intron	-	LjG1.1_chr5	67366726	67367567	CIRI2,CIRI-full,CIRI-visJ	2	2_2_0	216	0.018	A00600:357:HTKFKDSXC:3:2572:8332:22717,A00600:357:HTKFKDSXC:3:2575:25536:28244,	67366963:67367070,	67366726:67366851(ICF),	133	Break	67366726-67366851,0-0,67367562-67367567,	2	2		CIRI-visJ:stout_322:2/2	4	4	B4	LjG1.1_chr5:67366726-67367567_iso-B4										LotjaGi5g1v0359100, MSTRG.25335	LjG1.1_chr5	67340037	67383308	43272	-
MSTRG.25336	LjG1.1_chr5:67394355-67401282	LjG1.1_chr5:67394355-67401282	C3N4	LotjaGi5g1v0359200	Chalcone-flavonone isomerase family protein;interpro_id=IPR016087 (Chalcone isomerase);gene_ontology_id=GO:0016872;best_blast_hit_tair=AT3G55120.1 Chalcone-flavanone isomerase family protein;best_blast_hit_sprot=sp|Q8H0F6|CFI3_LOTJA Chalcone--flavonone isomerase 3;best_blast_hit_trembl_plants=tr|I3SKD9|I3SKD9_LOTJA Chalcone-flavonone isomerase family protein, Chalcone-flavonone isomerase family protein;interpro_id=IPR016087 (Chalcone isomerase);gene_ontology_id=GO:0016872;best_blast_hit_tair=AT3G55120.1 Chalcone-flavanone isomerase family protein;best_blast_hit_sprot=sp|Q8H0G2|CFI1_LOTJA Chalcone--flavonone isomerase 1;best_blast_hit_trembl_plants=tr|I3SU15|I3SU15_LOTJA Chalcone-flavonone isomerase family protein	intergenic_region	+	LjG1.1_chr5	67394355	67401282	CIRI2,CIRI-full,CIRI-visJ	20	5_4_0	4791	0.008	A00600:357:HTKFKDSXC:2:1327:29695:24580,A00600:357:HTKFKDSXC:2:1346:15221:14387,A00600:357:HTKFKDSXC:2:1430:14724:14152,A00600:357:HTKFKDSXC:3:2401:17020:33473,A00600:357:HTKFKDSXC:2:2518:20717:29731,A00600:357:HTKFKDSXC:2:1646:24117:16517,A00600:357:HTKFKDSXC:2:1513:10366:29997,A00600:357:HTKFKDSXC:3:2170:28067:3630,A00600:357:HTKFKDSXC:3:1265:10710:21104,A00600:357:HTKFKDSXC:3:1206:25843:6261,A00600:357:HTKFKDSXC:3:1213:15619:23469,A00600:357:HTKFKDSXC:3:1658:29134:34413,A00600:357:HTKFKDSXC:3:1663:12427:33974,A00600:357:HTKFKDSXC:2:1154:7428:36119,A00600:357:HTKFKDSXC:3:2568:8232:16564,A00600:357:HTKFKDSXC:3:2568:8422:18176,A00600:357:HTKFKDSXC:3:2570:5891:8155,A00600:357:HTKFKDSXC:3:2575:31711:34554,A00600:357:HTKFKDSXC:3:2612:27968:8124,A00600:357:HTKFKDSXC:3:2641:13892:30874,	67394355:67394578,67394423:67394578,67394535:67394578,67394734:67394919,67394734:67395249,67394874:67395249,67400904:67401015,67401124:67401282,	67394355:67394582,	235	Break	67394355-67394582,0-0,67401277-67401282,	20	20		CIRI-visJ:stout_211:20/20	1	2	B1	LjG1.1_chr5:67394355-67401282_iso-B1										LotjaGi5g1v0359200, LotjaGi5g1v0359300, MSTRG.25336	LjG1.1_chr5	67393483	67402229	8747	+
MSTRG.25336	LjG1.1_chr5:67394355-67401282	LjG1.1_chr5:67394355-67401282	S5N1	LotjaGi5g1v0359200	Chalcone-flavonone isomerase family protein;interpro_id=IPR016087 (Chalcone isomerase);gene_ontology_id=GO:0016872;best_blast_hit_tair=AT3G55120.1 Chalcone-flavanone isomerase family protein;best_blast_hit_sprot=sp|Q8H0F6|CFI3_LOTJA Chalcone--flavonone isomerase 3;best_blast_hit_trembl_plants=tr|I3SKD9|I3SKD9_LOTJA Chalcone-flavonone isomerase family protein, Chalcone-flavonone isomerase family protein;interpro_id=IPR016087 (Chalcone isomerase);gene_ontology_id=GO:0016872;best_blast_hit_tair=AT3G55120.1 Chalcone-flavanone isomerase family protein;best_blast_hit_sprot=sp|Q8H0G2|CFI1_LOTJA Chalcone--flavonone isomerase 1;best_blast_hit_trembl_plants=tr|I3SU15|I3SU15_LOTJA Chalcone-flavonone isomerase family protein	intergenic_region	+	LjG1.1_chr5	67394355	67401282	CIRI2,CIRI-full,CIRI-visJ,CIRI-visS	39	8_8_0	9369	0.008	A00600:357:HTKFKDSXC:3:2402:13738:7059,A00600:357:HTKFKDSXC:3:2430:32886:25441,A00600:357:HTKFKDSXC:3:2437:13937:18646,A00600:357:HTKFKDSXC:3:2439:22363:9940,A00600:357:HTKFKDSXC:3:2460:6741:34303,A00600:357:HTKFKDSXC:3:2513:25382:7623,A00600:357:HTKFKDSXC:3:2518:10899:6558,A00600:357:HTKFKDSXC:3:1451:22209:28870,A00600:357:HTKFKDSXC:3:1515:1280:4272,A00600:357:HTKFKDSXC:2:1451:30002:11177,A00600:357:HTKFKDSXC:2:1468:6352:30592,A00600:357:HTKFKDSXC:2:1469:3287:28228,A00600:357:HTKFKDSXC:3:1125:11162:24643,A00600:357:HTKFKDSXC:2:1340:18656:34366,A00600:357:HTKFKDSXC:2:2247:18602:14262,A00600:357:HTKFKDSXC:2:2273:7862:5431,A00600:357:HTKFKDSXC:3:1313:5367:35618,A00600:357:HTKFKDSXC:3:1316:3423:20541,A00600:357:HTKFKDSXC:3:1322:9136:21856,A00600:357:HTKFKDSXC:3:1365:16929:31000,A00600:357:HTKFKDSXC:2:1602:12635:6997,A00600:357:HTKFKDSXC:2:1612:25003:17237,A00600:357:HTKFKDSXC:2:1612:25021:17237,A00600:357:HTKFKDSXC:2:1624:16025:27023,A00600:357:HTKFKDSXC:3:2539:25599:2237,A00600:357:HTKFKDSXC:2:2439:15185:7404,A00600:357:HTKFKDSXC:2:2448:5394:28745,A00600:357:HTKFKDSXC:2:2473:7563:25426,A00600:357:HTKFKDSXC:3:1612:18385:18521,A00600:357:HTKFKDSXC:2:2630:32805:17347,A00600:357:HTKFKDSXC:2:2648:7536:35744,A00600:357:HTKFKDSXC:2:2668:7907:31313,A00600:357:HTKFKDSXC:2:1176:25337:6668,A00600:357:HTKFKDSXC:2:1232:17589:14951,A00600:357:HTKFKDSXC:2:2147:19515:14027,A00600:357:HTKFKDSXC:2:2177:5186:3114,A00600:357:HTKFKDSXC:2:2216:9588:12868,A00600:357:HTKFKDSXC:3:2143:9200:10222,A00600:357:HTKFKDSXC:3:2226:11894:14356,	67394355:67394578,67394423:67394578,67394535:67394578,67394734:67394919,67394734:67395249,67394874:67395249,67400904:67401015,67401124:67401282,	67394355:67394582,	235	Break	67394355-67394582,0-0,67401277-67401282,	39	39		CIRI-visJ:stout_173:39/39,CIRI-visS:stout_1004:39/39	1	2	B1	LjG1.1_chr5:67394355-67401282_iso-B1										LotjaGi5g1v0359200, LotjaGi5g1v0359300, MSTRG.25336	LjG1.1_chr5	67393483	67402229	8747	+
MSTRG.25336	LjG1.1_chr5:67394355-67401282	LjG1.1_chr5:67394355-67401282	C3N1	LotjaGi5g1v0359200	Chalcone-flavonone isomerase family protein;interpro_id=IPR016087 (Chalcone isomerase);gene_ontology_id=GO:0016872;best_blast_hit_tair=AT3G55120.1 Chalcone-flavanone isomerase family protein;best_blast_hit_sprot=sp|Q8H0F6|CFI3_LOTJA Chalcone--flavonone isomerase 3;best_blast_hit_trembl_plants=tr|I3SKD9|I3SKD9_LOTJA Chalcone-flavonone isomerase family protein, Chalcone-flavonone isomerase family protein;interpro_id=IPR016087 (Chalcone isomerase);gene_ontology_id=GO:0016872;best_blast_hit_tair=AT3G55120.1 Chalcone-flavanone isomerase family protein;best_blast_hit_sprot=sp|Q8H0G2|CFI1_LOTJA Chalcone--flavonone isomerase 1;best_blast_hit_trembl_plants=tr|I3SU15|I3SU15_LOTJA Chalcone-flavonone isomerase family protein	intergenic_region	+	LjG1.1_chr5	67394355	67401282	CIRI2,CIRI-full	12	5_5_0	2791	0.009	A00600:357:HTKFKDSXC:3:2177:32823:24236,A00600:357:HTKFKDSXC:3:2202:23131:35289,A00600:357:HTKFKDSXC:2:1614:9281:26115,A00600:357:HTKFKDSXC:2:1633:20663:32299,A00600:357:HTKFKDSXC:2:2439:32217:25661,A00600:357:HTKFKDSXC:2:2243:6922:2550,A00600:357:HTKFKDSXC:2:2534:2835:13385,A00600:357:HTKFKDSXC:2:1375:1199:27555,A00600:357:HTKFKDSXC:3:2448:32588:3630,A00600:357:HTKFKDSXC:3:1647:14127:32847,A00600:357:HTKFKDSXC:3:1648:13991:16266,A00600:357:HTKFKDSXC:3:2271:21820:4711,	67394355:67394578,67394423:67394578,67394535:67394578,67394734:67394919,67394734:67395249,67394874:67395249,67400904:67401015,67401124:67401282,	n/a																					LotjaGi5g1v0359200, LotjaGi5g1v0359300, MSTRG.25336	LjG1.1_chr5	67393483	67402229	8747	+
MSTRG.25336	LjG1.1_chr5:67394355-67401282	LjG1.1_chr5:67394355-67401282	G3N5	LotjaGi5g1v0359200	Chalcone-flavonone isomerase family protein;interpro_id=IPR016087 (Chalcone isomerase);gene_ontology_id=GO:0016872;best_blast_hit_tair=AT3G55120.1 Chalcone-flavanone isomerase family protein;best_blast_hit_sprot=sp|Q8H0F6|CFI3_LOTJA Chalcone--flavonone isomerase 3;best_blast_hit_trembl_plants=tr|I3SKD9|I3SKD9_LOTJA Chalcone-flavonone isomerase family protein, Chalcone-flavonone isomerase family protein;interpro_id=IPR016087 (Chalcone isomerase);gene_ontology_id=GO:0016872;best_blast_hit_tair=AT3G55120.1 Chalcone-flavanone isomerase family protein;best_blast_hit_sprot=sp|Q8H0G2|CFI1_LOTJA Chalcone--flavonone isomerase 1;best_blast_hit_trembl_plants=tr|I3SU15|I3SU15_LOTJA Chalcone-flavonone isomerase family protein	intergenic_region	+	LjG1.1_chr5	67394355	67401282	CIRI2,CIRI-full	40	6_6_0	8373	0.009	A00600:357:HTKFKDSXC:2:1551:14136:3082,A00600:357:HTKFKDSXC:2:1560:29152:13902,A00600:357:HTKFKDSXC:2:1620:30011:1423,A00600:357:HTKFKDSXC:2:1646:20274:7889,A00600:357:HTKFKDSXC:2:2369:3188:13651,A00600:357:HTKFKDSXC:2:2460:24189:20525,A00600:357:HTKFKDSXC:2:2509:27181:27899,A00600:357:HTKFKDSXC:3:1263:30608:31297,A00600:357:HTKFKDSXC:3:1361:4589:24345,A00600:357:HTKFKDSXC:3:1532:11822:18521,A00600:357:HTKFKDSXC:3:1611:5231:16094,A00600:357:HTKFKDSXC:3:1663:5584:15546,A00600:357:HTKFKDSXC:3:2276:6108:11569,A00600:357:HTKFKDSXC:3:2352:8124:31845,A00600:357:HTKFKDSXC:3:1668:14055:8390,A00600:357:HTKFKDSXC:3:2115:13413:6089,A00600:357:HTKFKDSXC:3:2115:17770:16861,A00600:357:HTKFKDSXC:3:2228:3595:18740,A00600:357:HTKFKDSXC:3:2638:22598:11945,A00600:357:HTKFKDSXC:2:1263:17137:31203,A00600:357:HTKFKDSXC:2:1340:28149:7936,A00600:357:HTKFKDSXC:2:1361:15257:26757,A00600:357:HTKFKDSXC:2:2241:13630:14544,A00600:357:HTKFKDSXC:2:2312:21838:9940,A00600:357:HTKFKDSXC:2:2332:20654:11459,A00600:357:HTKFKDSXC:3:1410:4752:14137,A00600:357:HTKFKDSXC:3:1453:4481:17581,A00600:357:HTKFKDSXC:3:1512:21531:4617,A00600:357:HTKFKDSXC:3:1143:22987:32910,A00600:357:HTKFKDSXC:2:2139:19669:8500,A00600:357:HTKFKDSXC:2:2148:1081:22686,A00600:357:HTKFKDSXC:2:1451:3604:16971,A00600:357:HTKFKDSXC:3:2437:2591:23265,A00600:357:HTKFKDSXC:3:2471:2636:13354,A00600:357:HTKFKDSXC:2:1104:15456:35149,A00600:357:HTKFKDSXC:2:1130:7916:29888,A00600:357:HTKFKDSXC:2:1156:5348:24846,A00600:357:HTKFKDSXC:2:1219:24361:14622,A00600:357:HTKFKDSXC:2:2660:29686:16235,A00600:357:HTKFKDSXC:2:2660:13313:19132,	67394355:67394578,67394423:67394578,67394535:67394578,67394734:67394919,67394734:67395249,67394874:67395249,67400904:67401015,67401124:67401282,	n/a																					LotjaGi5g1v0359200, LotjaGi5g1v0359300, MSTRG.25336	LjG1.1_chr5	67393483	67402229	8747	+
MSTRG.25336	LjG1.1_chr5:67394355-67401282	LjG1.1_chr5:67394355-67401282	C5R1	LotjaGi5g1v0359200	Chalcone-flavonone isomerase family protein;interpro_id=IPR016087 (Chalcone isomerase);gene_ontology_id=GO:0016872;best_blast_hit_tair=AT3G55120.1 Chalcone-flavanone isomerase family protein;best_blast_hit_sprot=sp|Q8H0F6|CFI3_LOTJA Chalcone--flavonone isomerase 3;best_blast_hit_trembl_plants=tr|I3SKD9|I3SKD9_LOTJA Chalcone-flavonone isomerase family protein, Chalcone-flavonone isomerase family protein;interpro_id=IPR016087 (Chalcone isomerase);gene_ontology_id=GO:0016872;best_blast_hit_tair=AT3G55120.1 Chalcone-flavanone isomerase family protein;best_blast_hit_sprot=sp|Q8H0G2|CFI1_LOTJA Chalcone--flavonone isomerase 1;best_blast_hit_trembl_plants=tr|I3SU15|I3SU15_LOTJA Chalcone-flavonone isomerase family protein	intergenic_region	+	LjG1.1_chr5	67394355	67401282	CIRI2,CIRI-full,CIRI-visJ,CIRI-visS	40	8_6_0	11584	0.007	A00600:357:HTKFKDSXC:3:1638:15148:16736,A00600:357:HTKFKDSXC:3:1661:16342:17143,A00600:357:HTKFKDSXC:3:2116:25599:14450,A00600:357:HTKFKDSXC:2:1647:17725:32972,A00600:357:HTKFKDSXC:2:1653:18249:21230,A00600:357:HTKFKDSXC:2:1665:10131:25958,A00600:357:HTKFKDSXC:2:1246:18331:13228,A00600:357:HTKFKDSXC:2:1252:32389:12336,A00600:357:HTKFKDSXC:2:1311:11397:30436,A00600:357:HTKFKDSXC:2:2610:14398:14465,A00600:357:HTKFKDSXC:2:2663:27100:24345,A00600:357:HTKFKDSXC:3:2356:26567:27305,A00600:357:HTKFKDSXC:3:2409:29405:10269,A00600:357:HTKFKDSXC:3:2441:3577:20462,A00600:357:HTKFKDSXC:3:2543:18945:14638,A00600:357:HTKFKDSXC:3:1607:27362:23359,A00600:357:HTKFKDSXC:3:1629:6903:8437,A00600:357:HTKFKDSXC:2:2364:14055:33129,A00600:357:HTKFKDSXC:2:2369:21106:8202,A00600:357:HTKFKDSXC:2:2371:23023:29183,A00600:357:HTKFKDSXC:2:2372:23683:27195,A00600:357:HTKFKDSXC:3:1242:8513:14199,A00600:357:HTKFKDSXC:3:1314:6813:13636,A00600:357:HTKFKDSXC:2:1542:15781:19398,A00600:357:HTKFKDSXC:3:2344:10059:16125,A00600:357:HTKFKDSXC:3:2350:13557:31172,A00600:357:HTKFKDSXC:3:2354:8377:27743,A00600:357:HTKFKDSXC:3:2157:3278:17566,A00600:357:HTKFKDSXC:2:1576:4182:8140,A00600:357:HTKFKDSXC:2:1354:11143:13745,A00600:357:HTKFKDSXC:2:2124:20247:8938,A00600:357:HTKFKDSXC:3:1234:15808:10989,A00600:357:HTKFKDSXC:3:2228:12491:10379,A00600:357:HTKFKDSXC:3:2256:17870:5509,A00600:357:HTKFKDSXC:2:1164:6352:9204,A00600:357:HTKFKDSXC:3:1127:2953:28870,A00600:357:HTKFKDSXC:3:2650:9968:16908,A00600:357:HTKFKDSXC:3:2671:11225:11600,A00600:357:HTKFKDSXC:2:2602:11496:10285,A00600:357:HTKFKDSXC:2:2276:4761:34413,	67394355:67394578,67394423:67394578,67394535:67394578,67394734:67394919,67394734:67395249,67394874:67395249,67400904:67401015,67401124:67401282,	67394355:67394582,	235	Break	67394355-67394582,0-0,67401277-67401282,	40	40		CIRI-visJ:stout_158:40/40,CIRI-visS:stout_158:40/40	1	2	B1	LjG1.1_chr5:67394355-67401282_iso-B1										LotjaGi5g1v0359200, LotjaGi5g1v0359300, MSTRG.25336	LjG1.1_chr5	67393483	67402229	8747	+
MSTRG.25336	LjG1.1_chr5:67394355-67401282	LjG1.1_chr5:67394355-67401282	C3R2	LotjaGi5g1v0359200	Chalcone-flavonone isomerase family protein;interpro_id=IPR016087 (Chalcone isomerase);gene_ontology_id=GO:0016872;best_blast_hit_tair=AT3G55120.1 Chalcone-flavanone isomerase family protein;best_blast_hit_sprot=sp|Q8H0F6|CFI3_LOTJA Chalcone--flavonone isomerase 3;best_blast_hit_trembl_plants=tr|I3SKD9|I3SKD9_LOTJA Chalcone-flavonone isomerase family protein, Chalcone-flavonone isomerase family protein;interpro_id=IPR016087 (Chalcone isomerase);gene_ontology_id=GO:0016872;best_blast_hit_tair=AT3G55120.1 Chalcone-flavanone isomerase family protein;best_blast_hit_sprot=sp|Q8H0G2|CFI1_LOTJA Chalcone--flavonone isomerase 1;best_blast_hit_trembl_plants=tr|I3SU15|I3SU15_LOTJA Chalcone-flavonone isomerase family protein	intergenic_region	+	LjG1.1_chr5	67394355	67401282	CIRI2,CIRI-full	21	6_6_0	3715	0.011	A00600:357:HTKFKDSXC:3:2136:1579:7952,A00600:357:HTKFKDSXC:3:1657:17318:29512,A00600:357:HTKFKDSXC:3:1470:23891:6073,A00600:357:HTKFKDSXC:2:1461:24505:5290,A00600:357:HTKFKDSXC:2:1138:29577:20713,A00600:357:HTKFKDSXC:2:1261:10511:4351,A00600:357:HTKFKDSXC:2:1311:11324:15405,A00600:357:HTKFKDSXC:3:1119:15899:26553,A00600:357:HTKFKDSXC:3:2439:21784:32612,A00600:357:HTKFKDSXC:3:2440:20491:19476,A00600:357:HTKFKDSXC:2:2145:23936:4429,A00600:357:HTKFKDSXC:2:1514:24117:13604,A00600:357:HTKFKDSXC:3:1223:17635:29309,A00600:357:HTKFKDSXC:2:1641:1054:13651,A00600:357:HTKFKDSXC:2:1566:31123:15280,A00600:357:HTKFKDSXC:2:1204:29894:31313,A00600:357:HTKFKDSXC:3:1301:11107:28776,A00600:357:HTKFKDSXC:3:2218:4924:7795,A00600:357:HTKFKDSXC:3:2218:4987:7905,A00600:357:HTKFKDSXC:3:2222:11586:27602,A00600:357:HTKFKDSXC:3:2253:19967:23578,	67394355:67394578,67394423:67394578,67394535:67394578,67394734:67394919,67394734:67395249,67394874:67395249,67400904:67401015,67401124:67401282,	n/a																					LotjaGi5g1v0359200, LotjaGi5g1v0359300, MSTRG.25336	LjG1.1_chr5	67393483	67402229	8747	+
MSTRG.25336	LjG1.1_chr5:67394355-67401282	LjG1.1_chr5:67394355-67401282	G3R3	LotjaGi5g1v0359200	Chalcone-flavonone isomerase family protein;interpro_id=IPR016087 (Chalcone isomerase);gene_ontology_id=GO:0016872;best_blast_hit_tair=AT3G55120.1 Chalcone-flavanone isomerase family protein;best_blast_hit_sprot=sp|Q8H0F6|CFI3_LOTJA Chalcone--flavonone isomerase 3;best_blast_hit_trembl_plants=tr|I3SKD9|I3SKD9_LOTJA Chalcone-flavonone isomerase family protein, Chalcone-flavonone isomerase family protein;interpro_id=IPR016087 (Chalcone isomerase);gene_ontology_id=GO:0016872;best_blast_hit_tair=AT3G55120.1 Chalcone-flavanone isomerase family protein;best_blast_hit_sprot=sp|Q8H0G2|CFI1_LOTJA Chalcone--flavonone isomerase 1;best_blast_hit_trembl_plants=tr|I3SU15|I3SU15_LOTJA Chalcone-flavonone isomerase family protein	intergenic_region	+	LjG1.1_chr5	67394355	67401282	CIRI2,CIRI-full	22	5_5_0	3293	0.013	A00600:357:HTKFKDSXC:2:1108:2944:24283,A00600:357:HTKFKDSXC:2:1151:12210:3818,A00600:357:HTKFKDSXC:2:1230:7536:24721,A00600:357:HTKFKDSXC:2:1677:7591:11851,A00600:357:HTKFKDSXC:2:2122:19533:15655,A00600:357:HTKFKDSXC:2:1241:32217:15796,A00600:357:HTKFKDSXC:2:1241:10429:33990,A00600:357:HTKFKDSXC:2:1433:1398:13119,A00600:357:HTKFKDSXC:2:1607:2302:21386,A00600:357:HTKFKDSXC:2:1633:27046:12633,A00600:357:HTKFKDSXC:3:1131:1181:10551,A00600:357:HTKFKDSXC:3:1649:2239:37027,A00600:357:HTKFKDSXC:2:2264:9625:11334,A00600:357:HTKFKDSXC:3:2227:30743:24987,A00600:357:HTKFKDSXC:3:2237:30083:27101,A00600:357:HTKFKDSXC:3:2250:14705:24017,A00600:357:HTKFKDSXC:2:2627:20202:12493,A00600:357:HTKFKDSXC:2:2633:25482:4633,A00600:357:HTKFKDSXC:3:2653:7536:5337,A00600:357:HTKFKDSXC:3:2678:12310:11819,A00600:357:HTKFKDSXC:2:2448:8097:6840,A00600:357:HTKFKDSXC:3:1438:26964:13996,	67394355:67394578,67394423:67394578,67394535:67394578,67394734:67394919,67394734:67395249,67394874:67395249,67400904:67401015,67401124:67401282,	n/a																					LotjaGi5g1v0359200, LotjaGi5g1v0359300, MSTRG.25336	LjG1.1_chr5	67393483	67402229	8747	+
MSTRG.25336	LjG1.1_chr5:67394355-67401282	LjG1.1_chr5:67394355-67401282	G3R2	LotjaGi5g1v0359200	Chalcone-flavonone isomerase family protein;interpro_id=IPR016087 (Chalcone isomerase);gene_ontology_id=GO:0016872;best_blast_hit_tair=AT3G55120.1 Chalcone-flavanone isomerase family protein;best_blast_hit_sprot=sp|Q8H0F6|CFI3_LOTJA Chalcone--flavonone isomerase 3;best_blast_hit_trembl_plants=tr|I3SKD9|I3SKD9_LOTJA Chalcone-flavonone isomerase family protein, Chalcone-flavonone isomerase family protein;interpro_id=IPR016087 (Chalcone isomerase);gene_ontology_id=GO:0016872;best_blast_hit_tair=AT3G55120.1 Chalcone-flavanone isomerase family protein;best_blast_hit_sprot=sp|Q8H0G2|CFI1_LOTJA Chalcone--flavonone isomerase 1;best_blast_hit_trembl_plants=tr|I3SU15|I3SU15_LOTJA Chalcone-flavonone isomerase family protein	intergenic_region	+	LjG1.1_chr5	67394355	67401282	CIRI2,CIRI-full	23	7_6_0	2872	0.016	A00600:357:HTKFKDSXC:3:2623:11523:5478,A00600:357:HTKFKDSXC:3:2640:11650:13182,A00600:357:HTKFKDSXC:3:2664:12988:4445,A00600:357:HTKFKDSXC:2:2214:5466:32221,A00600:357:HTKFKDSXC:2:1410:27064:23938,A00600:357:HTKFKDSXC:2:1463:9426:29403,A00600:357:HTKFKDSXC:3:1556:16450:12821,A00600:357:HTKFKDSXC:3:1572:27823:2112,A00600:357:HTKFKDSXC:3:1130:25807:16626,A00600:357:HTKFKDSXC:2:2601:31539:17440,A00600:357:HTKFKDSXC:3:1650:25301:7263,A00600:357:HTKFKDSXC:3:1666:12255:20087,A00600:357:HTKFKDSXC:3:1671:15935:12962,A00600:357:HTKFKDSXC:3:2103:17065:1360,A00600:357:HTKFKDSXC:3:2471:6253:10316,A00600:357:HTKFKDSXC:3:2403:19171:30718,A00600:357:HTKFKDSXC:2:2658:20265:4679,A00600:357:HTKFKDSXC:2:2658:20410:4711,A00600:357:HTKFKDSXC:2:1104:17752:32017,A00600:357:HTKFKDSXC:2:1245:11568:27571,A00600:357:HTKFKDSXC:3:1520:10700:34648,A00600:357:HTKFKDSXC:2:2156:17173:15170,A00600:357:HTKFKDSXC:3:2213:28610:12837,	67394355:67394578,67394423:67394578,67394535:67394578,67394734:67394919,67394734:67395249,67394874:67395249,67400904:67401015,67401124:67401282,	n/a																					LotjaGi5g1v0359200, LotjaGi5g1v0359300, MSTRG.25336	LjG1.1_chr5	67393483	67402229	8747	+
MSTRG.25336	LjG1.1_chr5:67394355-67401282	LjG1.1_chr5:67394355-67401282	C3R1	LotjaGi5g1v0359200	Chalcone-flavonone isomerase family protein;interpro_id=IPR016087 (Chalcone isomerase);gene_ontology_id=GO:0016872;best_blast_hit_tair=AT3G55120.1 Chalcone-flavanone isomerase family protein;best_blast_hit_sprot=sp|Q8H0F6|CFI3_LOTJA Chalcone--flavonone isomerase 3;best_blast_hit_trembl_plants=tr|I3SKD9|I3SKD9_LOTJA Chalcone-flavonone isomerase family protein, Chalcone-flavonone isomerase family protein;interpro_id=IPR016087 (Chalcone isomerase);gene_ontology_id=GO:0016872;best_blast_hit_tair=AT3G55120.1 Chalcone-flavanone isomerase family protein;best_blast_hit_sprot=sp|Q8H0G2|CFI1_LOTJA Chalcone--flavonone isomerase 1;best_blast_hit_trembl_plants=tr|I3SU15|I3SU15_LOTJA Chalcone-flavonone isomerase family protein	intergenic_region	+	LjG1.1_chr5	67394355	67401282	CIRI2,CIRI-full	21	5_5_1	3932	0.011	A00600:357:HTKFKDSXC:2:2172:16134:24737,A00600:357:HTKFKDSXC:3:2538:19397:6872,A00600:357:HTKFKDSXC:3:2539:23439:32189,A00600:357:HTKFKDSXC:3:2539:23583:32565,A00600:357:HTKFKDSXC:2:2301:29270:12821,A00600:357:HTKFKDSXC:3:2428:1551:17300,A00600:357:HTKFKDSXC:3:2438:6569:32440,A00600:357:HTKFKDSXC:3:2438:6379:32643,A00600:357:HTKFKDSXC:2:1612:16025:12868,A00600:357:HTKFKDSXC:2:1633:24713:17112,A00600:357:HTKFKDSXC:3:1325:1868:9236,A00600:357:HTKFKDSXC:3:1327:19153:13683,A00600:357:HTKFKDSXC:2:1410:2302:35634,A00600:357:HTKFKDSXC:3:2339:21603:5776,A00600:357:HTKFKDSXC:2:2566:21061:11381,A00600:357:HTKFKDSXC:2:2612:7726:16188,A00600:357:HTKFKDSXC:2:2661:20564:32471,A00600:357:HTKFKDSXC:3:2667:20166:34162,A00600:357:HTKFKDSXC:3:1501:15736:34507,A00600:357:HTKFKDSXC:2:1110:24397:31532,A00600:357:HTKFKDSXC:3:1234:5547:31641,	67394355:67394578,67394423:67394578,67394535:67394578,67394734:67394919,67394734:67395249,67394874:67395249,67400904:67401015,67401124:67401282,	n/a																					LotjaGi5g1v0359200, LotjaGi5g1v0359300, MSTRG.25336	LjG1.1_chr5	67393483	67402229	8747	+
MSTRG.25336	LjG1.1_chr5:67394355-67401282	LjG1.1_chr5:67394355-67401282	C5N5	LotjaGi5g1v0359200	Chalcone-flavonone isomerase family protein;interpro_id=IPR016087 (Chalcone isomerase);gene_ontology_id=GO:0016872;best_blast_hit_tair=AT3G55120.1 Chalcone-flavanone isomerase family protein;best_blast_hit_sprot=sp|Q8H0F6|CFI3_LOTJA Chalcone--flavonone isomerase 3;best_blast_hit_trembl_plants=tr|I3SKD9|I3SKD9_LOTJA Chalcone-flavonone isomerase family protein, Chalcone-flavonone isomerase family protein;interpro_id=IPR016087 (Chalcone isomerase);gene_ontology_id=GO:0016872;best_blast_hit_tair=AT3G55120.1 Chalcone-flavanone isomerase family protein;best_blast_hit_sprot=sp|Q8H0G2|CFI1_LOTJA Chalcone--flavonone isomerase 1;best_blast_hit_trembl_plants=tr|I3SU15|I3SU15_LOTJA Chalcone-flavonone isomerase family protein	intergenic_region	+	LjG1.1_chr5	67394355	67401282	CIRI2,CIRI-full,CIRI-visJ,CIRI-visS	40	6_6_1	8803	0.009	A00600:357:HTKFKDSXC:3:1255:7744:24549,A00600:357:HTKFKDSXC:3:1315:28103:36479,A00600:357:HTKFKDSXC:3:2455:21893:15358,A00600:357:HTKFKDSXC:2:2229:16794:30013,A00600:357:HTKFKDSXC:2:2634:26060:33473,A00600:357:HTKFKDSXC:2:2663:13539:28886,A00600:357:HTKFKDSXC:2:2435:23285:12414,A00600:357:HTKFKDSXC:3:1557:6072:13291,A00600:357:HTKFKDSXC:3:1558:24352:22279,A00600:357:HTKFKDSXC:3:1629:9200:29105,A00600:357:HTKFKDSXC:3:2626:25708:7748,A00600:357:HTKFKDSXC:3:1163:9986:8578,A00600:357:HTKFKDSXC:3:1216:22372:3411,A00600:357:HTKFKDSXC:3:2613:15727:1329,A00600:357:HTKFKDSXC:3:2614:15817:30639,A00600:357:HTKFKDSXC:2:1405:19497:8077,A00600:357:HTKFKDSXC:2:1407:14055:26710,A00600:357:HTKFKDSXC:2:1448:27299:33176,A00600:357:HTKFKDSXC:2:2145:13530:4601,A00600:357:HTKFKDSXC:2:1343:6903:28855,A00600:357:HTKFKDSXC:3:1361:32832:19335,A00600:357:HTKFKDSXC:3:1368:1723:9173,A00600:357:HTKFKDSXC:3:1521:6108:7404,A00600:357:HTKFKDSXC:2:2348:26901:29293,A00600:357:HTKFKDSXC:2:2352:20193:28698,A00600:357:HTKFKDSXC:2:2535:31937:25113,A00600:357:HTKFKDSXC:2:2536:6994:9220,A00600:357:HTKFKDSXC:2:2542:6126:32894,A00600:357:HTKFKDSXC:3:2238:28284:5541,A00600:357:HTKFKDSXC:3:1656:32253:21465,A00600:357:HTKFKDSXC:3:2106:26576:3521,A00600:357:HTKFKDSXC:3:1110:25310:11913,A00600:357:HTKFKDSXC:3:1111:12843:11271,A00600:357:HTKFKDSXC:3:1127:30770:9878,A00600:357:HTKFKDSXC:3:2328:28782:28166,A00600:357:HTKFKDSXC:3:2328:28872:28541,A00600:357:HTKFKDSXC:3:2328:28890:28573,A00600:357:HTKFKDSXC:3:2334:24731:30545,A00600:357:HTKFKDSXC:3:1420:2573:20948,A00600:357:HTKFKDSXC:2:2312:12382:24408,	67394355:67394578,67394423:67394578,67394535:67394578,67394734:67394919,67394734:67395249,67394874:67395249,67400904:67401015,67401124:67401282,	67394355:67394578,	231	Break	67394355-67394578,0-0,67401277-67401282,	40	40		CIRI-visJ:stout_152:40/40,CIRI-visS:stout_148:40/40	2	2	B2	LjG1.1_chr5:67394355-67401282_iso-B2										LotjaGi5g1v0359200, LotjaGi5g1v0359300, MSTRG.25336	LjG1.1_chr5	67393483	67402229	8747	+
MSTRG.25336	LjG1.1_chr5:67394355-67401282	LjG1.1_chr5:67394355-67401282	G3N3	LotjaGi5g1v0359200	Chalcone-flavonone isomerase family protein;interpro_id=IPR016087 (Chalcone isomerase);gene_ontology_id=GO:0016872;best_blast_hit_tair=AT3G55120.1 Chalcone-flavanone isomerase family protein;best_blast_hit_sprot=sp|Q8H0F6|CFI3_LOTJA Chalcone--flavonone isomerase 3;best_blast_hit_trembl_plants=tr|I3SKD9|I3SKD9_LOTJA Chalcone-flavonone isomerase family protein, Chalcone-flavonone isomerase family protein;interpro_id=IPR016087 (Chalcone isomerase);gene_ontology_id=GO:0016872;best_blast_hit_tair=AT3G55120.1 Chalcone-flavanone isomerase family protein;best_blast_hit_sprot=sp|Q8H0G2|CFI1_LOTJA Chalcone--flavonone isomerase 1;best_blast_hit_trembl_plants=tr|I3SU15|I3SU15_LOTJA Chalcone-flavonone isomerase family protein	intergenic_region	+	LjG1.1_chr5	67394355	67401282	CIRI2,CIRI-full	18	7_7_0	3554	0.01	A00600:357:HTKFKDSXC:3:1330:30156:9878,A00600:357:HTKFKDSXC:3:1364:27661:23594,A00600:357:HTKFKDSXC:2:1659:13214:18051,A00600:357:HTKFKDSXC:2:1450:21712:27352,A00600:357:HTKFKDSXC:2:1518:1913:34397,A00600:357:HTKFKDSXC:3:1139:8965:19460,A00600:357:HTKFKDSXC:3:2542:31421:18082,A00600:357:HTKFKDSXC:3:2657:20754:29606,A00600:357:HTKFKDSXC:3:2676:19759:18239,A00600:357:HTKFKDSXC:3:2508:2926:31297,A00600:357:HTKFKDSXC:2:1677:23122:10379,A00600:357:HTKFKDSXC:2:2115:15284:19351,A00600:357:HTKFKDSXC:2:2213:24831:29684,A00600:357:HTKFKDSXC:3:2261:4218:7795,A00600:357:HTKFKDSXC:2:2642:23267:23844,A00600:357:HTKFKDSXC:2:2662:30508:11303,A00600:357:HTKFKDSXC:2:2414:6289:9909,A00600:357:HTKFKDSXC:2:2518:11044:17769,	67394355:67394578,67394423:67394578,67394535:67394578,67394734:67394919,67394734:67395249,67394874:67395249,67400904:67401015,67401124:67401282,	n/a																					LotjaGi5g1v0359200, LotjaGi5g1v0359300, MSTRG.25336	LjG1.1_chr5	67393483	67402229	8747	+
MSTRG.25340	LjG1.1_chr5:67443745-67444207	LjG1.1_chr5:67443745-67444207	G5N1	LotjaGi5g1v0359900	SAC3/GANP/Nin1/mts3/eIF-3 p25 family protein;interpro_id=IPR005062 (SAC3/GANP/THP3);gene_ontology_id=N.A.;best_blast_hit_tair=AT2G39340.1 SAC3/GANP/Nin1/mts3/eIF-3 p25 family;best_blast_hit_sprot=sp|F4IUY8|SAC3A_ARATH SAC3 family protein A;best_blast_hit_trembl_plants=tr|A0A0R0EFN0|A0A0R0EFN0_SOYBN Uncharacterized protein, SAC3/GANP/Nin1/mts3/eIF-3 p25 family protein;interpro_id=IPR005062 (SAC3/GANP/THP3);gene_ontology_id=N.A.;best_blast_hit_tair=AT2G39340.1 SAC3/GANP/Nin1/mts3/eIF-3 p25 family;best_blast_hit_sprot=sp|F4IUY8|SAC3A_ARATH SAC3 family protein A;best_blast_hit_trembl_plants=tr|A0A0R0ES49|A0A0R0ES49_SOYBN Uncharacterized protein, SAC3/GANP/Nin1/mts3/eIF-3 p25 family protein;interpro_id=IPR005062 (SAC3/GANP/THP3);gene_ontology_id=N.A.;best_blast_hit_tair=AT2G39340.1 SAC3/GANP/Nin1/mts3/eIF-3 p25 family;best_blast_hit_sprot=sp|F4IUY8|SAC3A_ARATH SAC3 family protein A;best_blast_hit_trembl_plants=tr|A0A0S3SL83|A0A0S3SL83_PHAAN Uncharacterized protein	circRNA,exon	-	LjG1.1_chr5	67443745	67444207	CIRI2,CIRI-full,CIRI-visJ,CLEAR	2	1_1_1	244	0.016	A00600:357:HTKFKDSXC:2:1477:3938:19116,A00600:357:HTKFKDSXC:3:1143:12165:12915,	67443745:67443980,67444074:67444207,	67443745:67443980,	243	Break	67443745-67443980,0-0,67444202-67444207,	2	2		CIRI-visJ:stout_97:2/2	1	1	B1	LjG1.1_chr5:67443745-67444207_iso-B1	2	236,134	0,329	2	LotjaGi5g1v0359900.1	LjG1.1_chr5:67443482-67443744|LjG1.1_chr5:67444207-67444426	0.302549	23.5988	0.0132387	LotjaGi5g1v0359900, MSTRG.25340	LjG1.1_chr5	67415304	67469356	54053	-
MSTRG.25346	LjG1.1_chr5:67529438-67530212	LjG1.1_chr5:67529438-67530212	G5R4	LotjaGi5g1v0361200	High mobility group family protein;interpro_id=IPR001606 (ARID DNA-binding domain), IPR009071 (High mobility group box domain);gene_ontology_id=GO:0000400, GO:0003677, GO:0005634, GO:0008134, GO:0009846, GO:0009860, GO:0019760, GO:0043565, GO:0044212, GO:0090406;best_blast_hit_tair=AT1G04880.1 HMG (high mobility group) box protein with ARID/BRIGHT DNA-binding domain-containing protein;best_blast_hit_sprot=sp|Q9MAT6|HMG15_ARATH High mobility group B protein 15;best_blast_hit_trembl_plants=tr|K7LM49|K7LM49_SOYBN Uncharacterized protein, High mobility group family protein;interpro_id=N.A.;gene_ontology_id=GO:0000400, GO:0003677, GO:0005634, GO:0008134, GO:0009846, GO:0009860, GO:0019760, GO:0043565, GO:0044212, GO:0090406;best_blast_hit_tair=AT1G04880.1 HMG (high mobility group) box protein with ARID/BRIGHT DNA-binding domain-containing protein;best_blast_hit_sprot=sp|Q9MAT6|HMG15_ARATH High mobility group B protein 15;best_blast_hit_trembl_plants=tr|K7LM49|K7LM49_SOYBN Uncharacterized protein	circRNA,exon	-	LjG1.1_chr5	67529438	67530212	CIRI2,CIRI-full,CIRI-visJ,CIRI-visS,CLEAR	3	1_2_1	199	0.029	A00600:357:HTKFKDSXC:3:2228:10104:19085,A00600:357:HTKFKDSXC:3:2228:10339:19554,A00600:357:HTKFKDSXC:2:2113:10664:27258,	67529438:67529516,67530009:67530212,	67529438:67529516,67530009:67530212,	283	Full	67529438-67529516,67530009-67530212,	3	3	TTTTGCTAACCCTCCGCGAGAAGTGACTTCAACAAAGAGGCGATGCAAATCTACATCTCTTCCCCCAATAACTGGAATCATCAACCTGGTACCCAGATCAGCGTGGAGCTTCTCCAAGGTAGACAAGAAGAGCGTGGCATCGTCAACAACATTCTTATATTCTGTTAGAGGAGGAGGATATGCAATATAGCTCGGAGCTCCCTCATTCATGGGTAATGGACTCGTACTGATACAAGATGTTGATGCCATTAACAACTAAGTAAGTTCAGCCTTCAGTATTTTC	CIRI-visJ:stout_818:3/3,CIRI-visS:stout_1587:3/3	1	1	F1	LjG1.1_chr5:67529438-67530212_iso-F1	2	79,204	0,571	3	LotjaGi5g1v0361200.1	LjG1.1_chr5:67528797-67529437|LjG1.1_chr5:67530212-67530646	0.662539	11.8521	0.0566965	LotjaGi5g1v0361200, MSTRG.25346	LjG1.1_chr5	67496429	67553424	56996	-
MSTRG.25346	LjG1.1_chr5:67529438-67530212	LjG1.1_chr5:67529438-67530212	G5R6	LotjaGi5g1v0361200	High mobility group family protein;interpro_id=IPR001606 (ARID DNA-binding domain), IPR009071 (High mobility group box domain);gene_ontology_id=GO:0000400, GO:0003677, GO:0005634, GO:0008134, GO:0009846, GO:0009860, GO:0019760, GO:0043565, GO:0044212, GO:0090406;best_blast_hit_tair=AT1G04880.1 HMG (high mobility group) box protein with ARID/BRIGHT DNA-binding domain-containing protein;best_blast_hit_sprot=sp|Q9MAT6|HMG15_ARATH High mobility group B protein 15;best_blast_hit_trembl_plants=tr|K7LM49|K7LM49_SOYBN Uncharacterized protein, High mobility group family protein;interpro_id=N.A.;gene_ontology_id=GO:0000400, GO:0003677, GO:0005634, GO:0008134, GO:0009846, GO:0009860, GO:0019760, GO:0043565, GO:0044212, GO:0090406;best_blast_hit_tair=AT1G04880.1 HMG (high mobility group) box protein with ARID/BRIGHT DNA-binding domain-containing protein;best_blast_hit_sprot=sp|Q9MAT6|HMG15_ARATH High mobility group B protein 15;best_blast_hit_trembl_plants=tr|K7LM49|K7LM49_SOYBN Uncharacterized protein	circRNA	-	LjG1.1_chr5	67529438	67530212	CLEAR																			2	79,204	0,571	1	LotjaGi5g1v0361200.1	LjG1.1_chr5:67528797-67529437|LjG1.1_chr5:67530212-67530646	0.173317	7.51042	0.024376	LotjaGi5g1v0361200, MSTRG.25346	LjG1.1_chr5	67496429	67553424	56996	-
MSTRG.25346	LjG1.1_chr5:67528428-67530212	LjG1.1_chr5:67528428-67530212	S5N3	LotjaGi5g1v0361200	High mobility group family protein;interpro_id=IPR001606 (ARID DNA-binding domain), IPR009071 (High mobility group box domain);gene_ontology_id=GO:0000400, GO:0003677, GO:0005634, GO:0008134, GO:0009846, GO:0009860, GO:0019760, GO:0043565, GO:0044212, GO:0090406;best_blast_hit_tair=AT1G04880.1 HMG (high mobility group) box protein with ARID/BRIGHT DNA-binding domain-containing protein;best_blast_hit_sprot=sp|Q9MAT6|HMG15_ARATH High mobility group B protein 15;best_blast_hit_trembl_plants=tr|K7LM49|K7LM49_SOYBN Uncharacterized protein, High mobility group family protein;interpro_id=N.A.;gene_ontology_id=GO:0000400, GO:0003677, GO:0005634, GO:0008134, GO:0009846, GO:0009860, GO:0019760, GO:0043565, GO:0044212, GO:0090406;best_blast_hit_tair=AT1G04880.1 HMG (high mobility group) box protein with ARID/BRIGHT DNA-binding domain-containing protein;best_blast_hit_sprot=sp|Q9MAT6|HMG15_ARATH High mobility group B protein 15;best_blast_hit_trembl_plants=tr|K7LM49|K7LM49_SOYBN Uncharacterized protein	circRNA	-	LjG1.1_chr5	67528428	67530212	CLEAR																			4	123,163,79,204	0,207,1010,1581	2	LotjaGi5g1v0361200.1	LjG1.1_chr5:67527410-67528427|LjG1.1_chr5:67530212-67530646	0.513964	9.97947	0.0524516	LotjaGi5g1v0361200, MSTRG.25346	LjG1.1_chr5	67496429	67553424	56996	-
MSTRG.25346	LjG1.1_chr5:67528635-67530212	LjG1.1_chr5:67528635-67530212	G5R4	LotjaGi5g1v0361200	High mobility group family protein;interpro_id=IPR001606 (ARID DNA-binding domain), IPR009071 (High mobility group box domain);gene_ontology_id=GO:0000400, GO:0003677, GO:0005634, GO:0008134, GO:0009846, GO:0009860, GO:0019760, GO:0043565, GO:0044212, GO:0090406;best_blast_hit_tair=AT1G04880.1 HMG (high mobility group) box protein with ARID/BRIGHT DNA-binding domain-containing protein;best_blast_hit_sprot=sp|Q9MAT6|HMG15_ARATH High mobility group B protein 15;best_blast_hit_trembl_plants=tr|K7LM49|K7LM49_SOYBN Uncharacterized protein, High mobility group family protein;interpro_id=N.A.;gene_ontology_id=GO:0000400, GO:0003677, GO:0005634, GO:0008134, GO:0009846, GO:0009860, GO:0019760, GO:0043565, GO:0044212, GO:0090406;best_blast_hit_tair=AT1G04880.1 HMG (high mobility group) box protein with ARID/BRIGHT DNA-binding domain-containing protein;best_blast_hit_sprot=sp|Q9MAT6|HMG15_ARATH High mobility group B protein 15;best_blast_hit_trembl_plants=tr|K7LM49|K7LM49_SOYBN Uncharacterized protein	circRNA	-	LjG1.1_chr5	67528635	67530212	CLEAR																			3	163,79,204	0,803,1374	1	LotjaGi5g1v0361200.1	LjG1.1_chr5:67528550-67528634|LjG1.1_chr5:67530212-67530646	0.220846	11.8521	0.0194609	LotjaGi5g1v0361200, MSTRG.25346	LjG1.1_chr5	67496429	67553424	56996	-
MSTRG.25346	LjG1.1_chr5:67527025-67530212	LjG1.1_chr5:67527025-67530212	C5N5	LotjaGi5g1v0361200	High mobility group family protein;interpro_id=IPR001606 (ARID DNA-binding domain), IPR009071 (High mobility group box domain);gene_ontology_id=GO:0000400, GO:0003677, GO:0005634, GO:0008134, GO:0009846, GO:0009860, GO:0019760, GO:0043565, GO:0044212, GO:0090406;best_blast_hit_tair=AT1G04880.1 HMG (high mobility group) box protein with ARID/BRIGHT DNA-binding domain-containing protein;best_blast_hit_sprot=sp|Q9MAT6|HMG15_ARATH High mobility group B protein 15;best_blast_hit_trembl_plants=tr|K7LM49|K7LM49_SOYBN Uncharacterized protein, High mobility group family protein;interpro_id=N.A.;gene_ontology_id=GO:0000400, GO:0003677, GO:0005634, GO:0008134, GO:0009846, GO:0009860, GO:0019760, GO:0043565, GO:0044212, GO:0090406;best_blast_hit_tair=AT1G04880.1 HMG (high mobility group) box protein with ARID/BRIGHT DNA-binding domain-containing protein;best_blast_hit_sprot=sp|Q9MAT6|HMG15_ARATH High mobility group B protein 15;best_blast_hit_trembl_plants=tr|K7LM49|K7LM49_SOYBN Uncharacterized protein	circRNA	-	LjG1.1_chr5	67527025	67530212	CLEAR																			5	386,123,163,79,204	0,1403,1610,2413,2984	1	LotjaGi5g1v0361200.1	LjG1.1_chr5:67526878-67527024|LjG1.1_chr5:67530212-67530646	0.239291	10.6086	0.0234769	LotjaGi5g1v0361200, MSTRG.25346	LjG1.1_chr5	67496429	67553424	56996	-
MSTRG.25346	LjG1.1_chr5:67529438-67530212	LjG1.1_chr5:67529438-67530212	G5N3	LotjaGi5g1v0361200	High mobility group family protein;interpro_id=IPR001606 (ARID DNA-binding domain), IPR009071 (High mobility group box domain);gene_ontology_id=GO:0000400, GO:0003677, GO:0005634, GO:0008134, GO:0009846, GO:0009860, GO:0019760, GO:0043565, GO:0044212, GO:0090406;best_blast_hit_tair=AT1G04880.1 HMG (high mobility group) box protein with ARID/BRIGHT DNA-binding domain-containing protein;best_blast_hit_sprot=sp|Q9MAT6|HMG15_ARATH High mobility group B protein 15;best_blast_hit_trembl_plants=tr|K7LM49|K7LM49_SOYBN Uncharacterized protein, High mobility group family protein;interpro_id=N.A.;gene_ontology_id=GO:0000400, GO:0003677, GO:0005634, GO:0008134, GO:0009846, GO:0009860, GO:0019760, GO:0043565, GO:0044212, GO:0090406;best_blast_hit_tair=AT1G04880.1 HMG (high mobility group) box protein with ARID/BRIGHT DNA-binding domain-containing protein;best_blast_hit_sprot=sp|Q9MAT6|HMG15_ARATH High mobility group B protein 15;best_blast_hit_trembl_plants=tr|K7LM49|K7LM49_SOYBN Uncharacterized protein	circRNA	-	LjG1.1_chr5	67529438	67530212	CLEAR																			2	79,204	0,571	1	LotjaGi5g1v0361200.1	LjG1.1_chr5:67528797-67529437|LjG1.1_chr5:67530212-67530646	0.124264	5.50905	0.0243274	LotjaGi5g1v0361200, MSTRG.25346	LjG1.1_chr5	67496429	67553424	56996	-
MSTRG.25346	LjG1.1_chr5:67529438-67530212	LjG1.1_chr5:67529438-67530212	C5R2	LotjaGi5g1v0361200	High mobility group family protein;interpro_id=IPR001606 (ARID DNA-binding domain), IPR009071 (High mobility group box domain);gene_ontology_id=GO:0000400, GO:0003677, GO:0005634, GO:0008134, GO:0009846, GO:0009860, GO:0019760, GO:0043565, GO:0044212, GO:0090406;best_blast_hit_tair=AT1G04880.1 HMG (high mobility group) box protein with ARID/BRIGHT DNA-binding domain-containing protein;best_blast_hit_sprot=sp|Q9MAT6|HMG15_ARATH High mobility group B protein 15;best_blast_hit_trembl_plants=tr|K7LM49|K7LM49_SOYBN Uncharacterized protein, High mobility group family protein;interpro_id=N.A.;gene_ontology_id=GO:0000400, GO:0003677, GO:0005634, GO:0008134, GO:0009846, GO:0009860, GO:0019760, GO:0043565, GO:0044212, GO:0090406;best_blast_hit_tair=AT1G04880.1 HMG (high mobility group) box protein with ARID/BRIGHT DNA-binding domain-containing protein;best_blast_hit_sprot=sp|Q9MAT6|HMG15_ARATH High mobility group B protein 15;best_blast_hit_trembl_plants=tr|K7LM49|K7LM49_SOYBN Uncharacterized protein	circRNA	-	LjG1.1_chr5	67529438	67530212	CLEAR																			2	79,204	0,571	1	LotjaGi5g1v0361200.1	LjG1.1_chr5:67528797-67529437|LjG1.1_chr5:67530212-67530646	0.184762	10.2235	0.0190318	LotjaGi5g1v0361200, MSTRG.25346	LjG1.1_chr5	67496429	67553424	56996	-
MSTRG.25346	LjG1.1_chr5:67528428-67530212	LjG1.1_chr5:67528428-67530212	C5N4	LotjaGi5g1v0361200	High mobility group family protein;interpro_id=IPR001606 (ARID DNA-binding domain), IPR009071 (High mobility group box domain);gene_ontology_id=GO:0000400, GO:0003677, GO:0005634, GO:0008134, GO:0009846, GO:0009860, GO:0019760, GO:0043565, GO:0044212, GO:0090406;best_blast_hit_tair=AT1G04880.1 HMG (high mobility group) box protein with ARID/BRIGHT DNA-binding domain-containing protein;best_blast_hit_sprot=sp|Q9MAT6|HMG15_ARATH High mobility group B protein 15;best_blast_hit_trembl_plants=tr|K7LM49|K7LM49_SOYBN Uncharacterized protein, High mobility group family protein;interpro_id=N.A.;gene_ontology_id=GO:0000400, GO:0003677, GO:0005634, GO:0008134, GO:0009846, GO:0009860, GO:0019760, GO:0043565, GO:0044212, GO:0090406;best_blast_hit_tair=AT1G04880.1 HMG (high mobility group) box protein with ARID/BRIGHT DNA-binding domain-containing protein;best_blast_hit_sprot=sp|Q9MAT6|HMG15_ARATH High mobility group B protein 15;best_blast_hit_trembl_plants=tr|K7LM49|K7LM49_SOYBN Uncharacterized protein	circRNA	-	LjG1.1_chr5	67528428	67530212	CLEAR																			4	123,163,79,204	0,207,1010,1581	1	LotjaGi5g1v0361200.1	LjG1.1_chr5:67527410-67528427|LjG1.1_chr5:67530212-67530646	0.0839281	2.65772	0.0352091	LotjaGi5g1v0361200, MSTRG.25346	LjG1.1_chr5	67496429	67553424	56996	-
MSTRG.25346	LjG1.1_chr5:67528428-67530212	LjG1.1_chr5:67528428-67530212	G5N1	LotjaGi5g1v0361200	High mobility group family protein;interpro_id=IPR001606 (ARID DNA-binding domain), IPR009071 (High mobility group box domain);gene_ontology_id=GO:0000400, GO:0003677, GO:0005634, GO:0008134, GO:0009846, GO:0009860, GO:0019760, GO:0043565, GO:0044212, GO:0090406;best_blast_hit_tair=AT1G04880.1 HMG (high mobility group) box protein with ARID/BRIGHT DNA-binding domain-containing protein;best_blast_hit_sprot=sp|Q9MAT6|HMG15_ARATH High mobility group B protein 15;best_blast_hit_trembl_plants=tr|K7LM49|K7LM49_SOYBN Uncharacterized protein, High mobility group family protein;interpro_id=N.A.;gene_ontology_id=GO:0000400, GO:0003677, GO:0005634, GO:0008134, GO:0009846, GO:0009860, GO:0019760, GO:0043565, GO:0044212, GO:0090406;best_blast_hit_tair=AT1G04880.1 HMG (high mobility group) box protein with ARID/BRIGHT DNA-binding domain-containing protein;best_blast_hit_sprot=sp|Q9MAT6|HMG15_ARATH High mobility group B protein 15;best_blast_hit_trembl_plants=tr|K7LM49|K7LM49_SOYBN Uncharacterized protein	circRNA,exon	-	LjG1.1_chr5	67528428	67530212	CIRI2,CIRI-full,CIRI-visJ,CLEAR	2	2_2_0	193	0.02	A00600:357:HTKFKDSXC:3:2116:5846:23797,A00600:357:HTKFKDSXC:2:2666:14507:16626,	67528428:67528550,67528635:67528797,67529438:67529516,67530009:67530212,	67529438:67529516,67528428:67528550,67528635:67528797,	371	Full	67528428-67528550,67528635-67528797,67529438-67529516,67530207-67530212,	2	2	CTTCAGGGAGTTTAGCAGCATTAACATTTGACTGTTGAAAGACAGCTGGTTGAATTTCTGATGAAGGCTGCAATTTCTGAATCTTTGGAAAAGGAACTGGGGTTGATGGACCCTGCAAAGCTTCAGCAGCAGCAGGGTCCCATTCCCGGGCTCTAAAATAGTAAATTTGTTCGTAATGGTAGAGCAATGAAGTATAATACTTCCGCAACACAAAAGATGCATTTGTAGCTGTTGATGGAAAATTGAAAACTGAGGTTACTTCTTTCCATCTTCTCTCTTTAATCATTTTTGCTAACCCTCCGCGAGAAGTGACTTCAACAAAGAGGCGATGCAAATCTACATCTCTTCCCCCAATAACTGGAATCATTTTC	CIRI-visJ:stout_43:2/2	1	3	F1	LjG1.1_chr5:67528428-67530212_iso-F1	4	123,163,79,204	0,207,1010,1581	2	LotjaGi5g1v0361200.1	LjG1.1_chr5:67527410-67528427|LjG1.1_chr5:67530212-67530646	0.302549	5.24418	0.0594858	LotjaGi5g1v0361200, MSTRG.25346	LjG1.1_chr5	67496429	67553424	56996	-
MSTRG.25346	LjG1.1_chr5:67529438-67530212	LjG1.1_chr5:67529438-67530212	G3R2	LotjaGi5g1v0361200	High mobility group family protein;interpro_id=IPR001606 (ARID DNA-binding domain), IPR009071 (High mobility group box domain);gene_ontology_id=GO:0000400, GO:0003677, GO:0005634, GO:0008134, GO:0009846, GO:0009860, GO:0019760, GO:0043565, GO:0044212, GO:0090406;best_blast_hit_tair=AT1G04880.1 HMG (high mobility group) box protein with ARID/BRIGHT DNA-binding domain-containing protein;best_blast_hit_sprot=sp|Q9MAT6|HMG15_ARATH High mobility group B protein 15;best_blast_hit_trembl_plants=tr|K7LM49|K7LM49_SOYBN Uncharacterized protein, High mobility group family protein;interpro_id=N.A.;gene_ontology_id=GO:0000400, GO:0003677, GO:0005634, GO:0008134, GO:0009846, GO:0009860, GO:0019760, GO:0043565, GO:0044212, GO:0090406;best_blast_hit_tair=AT1G04880.1 HMG (high mobility group) box protein with ARID/BRIGHT DNA-binding domain-containing protein;best_blast_hit_sprot=sp|Q9MAT6|HMG15_ARATH High mobility group B protein 15;best_blast_hit_trembl_plants=tr|K7LM49|K7LM49_SOYBN Uncharacterized protein	circRNA	-	LjG1.1_chr5	67529438	67530212	CLEAR																			2	79,204	0,571	1	LotjaGi5g1v0361200.1	LjG1.1_chr5:67528797-67529437|LjG1.1_chr5:67530212-67530646	0.117239	2.77467	0.0456929	LotjaGi5g1v0361200, MSTRG.25346	LjG1.1_chr5	67496429	67553424	56996	-
MSTRG.25346	LjG1.1_chr5:67528428-67530212	LjG1.1_chr5:67528428-67530212	C5N5	LotjaGi5g1v0361200	High mobility group family protein;interpro_id=IPR001606 (ARID DNA-binding domain), IPR009071 (High mobility group box domain);gene_ontology_id=GO:0000400, GO:0003677, GO:0005634, GO:0008134, GO:0009846, GO:0009860, GO:0019760, GO:0043565, GO:0044212, GO:0090406;best_blast_hit_tair=AT1G04880.1 HMG (high mobility group) box protein with ARID/BRIGHT DNA-binding domain-containing protein;best_blast_hit_sprot=sp|Q9MAT6|HMG15_ARATH High mobility group B protein 15;best_blast_hit_trembl_plants=tr|K7LM49|K7LM49_SOYBN Uncharacterized protein, High mobility group family protein;interpro_id=N.A.;gene_ontology_id=GO:0000400, GO:0003677, GO:0005634, GO:0008134, GO:0009846, GO:0009860, GO:0019760, GO:0043565, GO:0044212, GO:0090406;best_blast_hit_tair=AT1G04880.1 HMG (high mobility group) box protein with ARID/BRIGHT DNA-binding domain-containing protein;best_blast_hit_sprot=sp|Q9MAT6|HMG15_ARATH High mobility group B protein 15;best_blast_hit_trembl_plants=tr|K7LM49|K7LM49_SOYBN Uncharacterized protein	circRNA	-	LjG1.1_chr5	67528428	67530212	CLEAR																			4	123,163,79,204	0,207,1010,1581	1	LotjaGi5g1v0361200.1	LjG1.1_chr5:67527410-67528427|LjG1.1_chr5:67530212-67530646	0.239291	10.6086	0.0234769	LotjaGi5g1v0361200, MSTRG.25346	LjG1.1_chr5	67496429	67553424	56996	-
MSTRG.25346	LjG1.1_chr5:67528428-67530212	LjG1.1_chr5:67528428-67530212	G5N3	LotjaGi5g1v0361200	High mobility group family protein;interpro_id=IPR001606 (ARID DNA-binding domain), IPR009071 (High mobility group box domain);gene_ontology_id=GO:0000400, GO:0003677, GO:0005634, GO:0008134, GO:0009846, GO:0009860, GO:0019760, GO:0043565, GO:0044212, GO:0090406;best_blast_hit_tair=AT1G04880.1 HMG (high mobility group) box protein with ARID/BRIGHT DNA-binding domain-containing protein;best_blast_hit_sprot=sp|Q9MAT6|HMG15_ARATH High mobility group B protein 15;best_blast_hit_trembl_plants=tr|K7LM49|K7LM49_SOYBN Uncharacterized protein, High mobility group family protein;interpro_id=N.A.;gene_ontology_id=GO:0000400, GO:0003677, GO:0005634, GO:0008134, GO:0009846, GO:0009860, GO:0019760, GO:0043565, GO:0044212, GO:0090406;best_blast_hit_tair=AT1G04880.1 HMG (high mobility group) box protein with ARID/BRIGHT DNA-binding domain-containing protein;best_blast_hit_sprot=sp|Q9MAT6|HMG15_ARATH High mobility group B protein 15;best_blast_hit_trembl_plants=tr|K7LM49|K7LM49_SOYBN Uncharacterized protein	circRNA,exon	-	LjG1.1_chr5	67528428	67530212	CIRI2,CIRI-full,CIRI-visJ,CLEAR	2	2_2_0	174	0.022	A00600:357:HTKFKDSXC:2:2140:17716:25316,A00600:357:HTKFKDSXC:3:1547:15619:14888,	67528428:67528550,67528635:67528797,67529438:67529516,67530009:67530212,	67528428:67528550,67528635:67528797,	292	Full	67528428-67528550,67528635-67528797,67530207-67530212,	2	2	CTTCAGGGAGTTTAGCAGCATTAACATTTGACTGTTGAAAGACAGCTGGTTGAATTTCTGATGAAGGCTGCAATTTCTGAATCTTTGGAAAAGGAACTGGGGTTGATGGACCCTGCAAAGCTTCAGCAGCAGCAGGGTCCCATTCCCGGGCTCTAAAATAGTAAATTTGTTCGTAATGGTAGAGCAATGAAGTATAATACTTCCGCAACACAAAAGATGCATTTGTAGCTGTTGATGGAAAATTGAAAACTGAGGTTACTTCTTTCCATCTTCTCTCTTTAATCATATTTTC	CIRI-visJ:stout_59:2/2	2	3	F2	LjG1.1_chr5:67528428-67530212_iso-F2	4	123,163,79,204	0,207,1010,1581	2	LotjaGi5g1v0361200.1	LjG1.1_chr5:67527410-67528427|LjG1.1_chr5:67530212-67530646	0.248528	5.50905	0.0468429	LotjaGi5g1v0361200, MSTRG.25346	LjG1.1_chr5	67496429	67553424	56996	-
MSTRG.25346	LjG1.1_chr5:67529438-67530212	LjG1.1_chr5:67529438-67530212	G5R1	LotjaGi5g1v0361200	High mobility group family protein;interpro_id=IPR001606 (ARID DNA-binding domain), IPR009071 (High mobility group box domain);gene_ontology_id=GO:0000400, GO:0003677, GO:0005634, GO:0008134, GO:0009846, GO:0009860, GO:0019760, GO:0043565, GO:0044212, GO:0090406;best_blast_hit_tair=AT1G04880.1 HMG (high mobility group) box protein with ARID/BRIGHT DNA-binding domain-containing protein;best_blast_hit_sprot=sp|Q9MAT6|HMG15_ARATH High mobility group B protein 15;best_blast_hit_trembl_plants=tr|K7LM49|K7LM49_SOYBN Uncharacterized protein, High mobility group family protein;interpro_id=N.A.;gene_ontology_id=GO:0000400, GO:0003677, GO:0005634, GO:0008134, GO:0009846, GO:0009860, GO:0019760, GO:0043565, GO:0044212, GO:0090406;best_blast_hit_tair=AT1G04880.1 HMG (high mobility group) box protein with ARID/BRIGHT DNA-binding domain-containing protein;best_blast_hit_sprot=sp|Q9MAT6|HMG15_ARATH High mobility group B protein 15;best_blast_hit_trembl_plants=tr|K7LM49|K7LM49_SOYBN Uncharacterized protein	circRNA,exon	-	LjG1.1_chr5	67529438	67530212	CIRI2,CIRI-full,CIRI-visJ,CIRI-visS,CLEAR	3	1_2_1	208	0.028	A00600:357:HTKFKDSXC:3:1354:23610:19304,A00600:357:HTKFKDSXC:3:2606:7988:13322,A00600:357:HTKFKDSXC:3:1541:16224:13964,	67529438:67529516,67530009:67530212,	67529438:67529516,67530009:67530212,	283	Full	67529438-67529516,67530009-67530212,	3	3	TTTTGCTAACCCTCCGCGAGAAGTGACTTCAACAAAGAGGCGATGCAAATCTACATCTCTTCCCCCAATAACTGGAATCATCAACCTGGTACCCAGATCAGCGTGGAGCTTCTCCAAGGTAGACAAGAAGAGCGTGGCATCGTCAACAACATTCTTATATTCTGTTAGAGGAGGAGGATATGCAATATAGCTCGGAGCTCCCTCATTCATGGGTAATGGACTCGTACTGATACAAGATGTTGATGCCATTAACAACTAAGTAAGTTCAGCCTTCAGTATTTTC	CIRI-visJ:stout_779:3/3,CIRI-visS:stout_1595:3/3	1	1	F1	LjG1.1_chr5:67529438-67530212_iso-F1	2	79,204	0,571	3	LotjaGi5g1v0361200.1	LjG1.1_chr5:67528797-67529437|LjG1.1_chr5:67530212-67530646	0.671192	13.7967	0.0493377	LotjaGi5g1v0361200, MSTRG.25346	LjG1.1_chr5	67496429	67553424	56996	-
MSTRG.25346	LjG1.1_chr5:67527025-67530212	LjG1.1_chr5:67527025-67530212	S5N2	LotjaGi5g1v0361200	High mobility group family protein;interpro_id=IPR001606 (ARID DNA-binding domain), IPR009071 (High mobility group box domain);gene_ontology_id=GO:0000400, GO:0003677, GO:0005634, GO:0008134, GO:0009846, GO:0009860, GO:0019760, GO:0043565, GO:0044212, GO:0090406;best_blast_hit_tair=AT1G04880.1 HMG (high mobility group) box protein with ARID/BRIGHT DNA-binding domain-containing protein;best_blast_hit_sprot=sp|Q9MAT6|HMG15_ARATH High mobility group B protein 15;best_blast_hit_trembl_plants=tr|K7LM49|K7LM49_SOYBN Uncharacterized protein, High mobility group family protein;interpro_id=N.A.;gene_ontology_id=GO:0000400, GO:0003677, GO:0005634, GO:0008134, GO:0009846, GO:0009860, GO:0019760, GO:0043565, GO:0044212, GO:0090406;best_blast_hit_tair=AT1G04880.1 HMG (high mobility group) box protein with ARID/BRIGHT DNA-binding domain-containing protein;best_blast_hit_sprot=sp|Q9MAT6|HMG15_ARATH High mobility group B protein 15;best_blast_hit_trembl_plants=tr|K7LM49|K7LM49_SOYBN Uncharacterized protein	circRNA	-	LjG1.1_chr5	67527025	67530212	CLEAR																			5	386,123,163,79,204	0,1403,1610,2413,2984	3	LotjaGi5g1v0361200.1	LjG1.1_chr5:67526878-67527024|LjG1.1_chr5:67530212-67530646	0.695033	12.5106	0.0563099	LotjaGi5g1v0361200, MSTRG.25346	LjG1.1_chr5	67496429	67553424	56996	-
MSTRG.25346	LjG1.1_chr5:67529438-67530212	LjG1.1_chr5:67529438-67530212	C5R4	LotjaGi5g1v0361200	High mobility group family protein;interpro_id=IPR001606 (ARID DNA-binding domain), IPR009071 (High mobility group box domain);gene_ontology_id=GO:0000400, GO:0003677, GO:0005634, GO:0008134, GO:0009846, GO:0009860, GO:0019760, GO:0043565, GO:0044212, GO:0090406;best_blast_hit_tair=AT1G04880.1 HMG (high mobility group) box protein with ARID/BRIGHT DNA-binding domain-containing protein;best_blast_hit_sprot=sp|Q9MAT6|HMG15_ARATH High mobility group B protein 15;best_blast_hit_trembl_plants=tr|K7LM49|K7LM49_SOYBN Uncharacterized protein, High mobility group family protein;interpro_id=N.A.;gene_ontology_id=GO:0000400, GO:0003677, GO:0005634, GO:0008134, GO:0009846, GO:0009860, GO:0019760, GO:0043565, GO:0044212, GO:0090406;best_blast_hit_tair=AT1G04880.1 HMG (high mobility group) box protein with ARID/BRIGHT DNA-binding domain-containing protein;best_blast_hit_sprot=sp|Q9MAT6|HMG15_ARATH High mobility group B protein 15;best_blast_hit_trembl_plants=tr|K7LM49|K7LM49_SOYBN Uncharacterized protein	circRNA	-	LjG1.1_chr5	67529438	67530212	CLEAR																			2	79,204	0,571	1	LotjaGi5g1v0361200.1	LjG1.1_chr5:67528797-67529437|LjG1.1_chr5:67530212-67530646	0.217387	4.52889	0.0500974	LotjaGi5g1v0361200, MSTRG.25346	LjG1.1_chr5	67496429	67553424	56996	-
MSTRG.25346	LjG1.1_chr5:67528428-67530212	LjG1.1_chr5:67528428-67530212	C5R4	LotjaGi5g1v0361200	High mobility group family protein;interpro_id=IPR001606 (ARID DNA-binding domain), IPR009071 (High mobility group box domain);gene_ontology_id=GO:0000400, GO:0003677, GO:0005634, GO:0008134, GO:0009846, GO:0009860, GO:0019760, GO:0043565, GO:0044212, GO:0090406;best_blast_hit_tair=AT1G04880.1 HMG (high mobility group) box protein with ARID/BRIGHT DNA-binding domain-containing protein;best_blast_hit_sprot=sp|Q9MAT6|HMG15_ARATH High mobility group B protein 15;best_blast_hit_trembl_plants=tr|K7LM49|K7LM49_SOYBN Uncharacterized protein, High mobility group family protein;interpro_id=N.A.;gene_ontology_id=GO:0000400, GO:0003677, GO:0005634, GO:0008134, GO:0009846, GO:0009860, GO:0019760, GO:0043565, GO:0044212, GO:0090406;best_blast_hit_tair=AT1G04880.1 HMG (high mobility group) box protein with ARID/BRIGHT DNA-binding domain-containing protein;best_blast_hit_sprot=sp|Q9MAT6|HMG15_ARATH High mobility group B protein 15;best_blast_hit_trembl_plants=tr|K7LM49|K7LM49_SOYBN Uncharacterized protein	circRNA	-	LjG1.1_chr5	67528428	67530212	CLEAR																			4	123,163,79,204	0,207,1010,1581	1	LotjaGi5g1v0361200.1	LjG1.1_chr5:67527410-67528427|LjG1.1_chr5:67530212-67530646	0.217387	4.52889	0.0500974	LotjaGi5g1v0361200, MSTRG.25346	LjG1.1_chr5	67496429	67553424	56996	-
MSTRG.25346	LjG1.1_chr5:67527025-67530212	LjG1.1_chr5:67527025-67530212	G5R5	LotjaGi5g1v0361200	High mobility group family protein;interpro_id=IPR001606 (ARID DNA-binding domain), IPR009071 (High mobility group box domain);gene_ontology_id=GO:0000400, GO:0003677, GO:0005634, GO:0008134, GO:0009846, GO:0009860, GO:0019760, GO:0043565, GO:0044212, GO:0090406;best_blast_hit_tair=AT1G04880.1 HMG (high mobility group) box protein with ARID/BRIGHT DNA-binding domain-containing protein;best_blast_hit_sprot=sp|Q9MAT6|HMG15_ARATH High mobility group B protein 15;best_blast_hit_trembl_plants=tr|K7LM49|K7LM49_SOYBN Uncharacterized protein, High mobility group family protein;interpro_id=N.A.;gene_ontology_id=GO:0000400, GO:0003677, GO:0005634, GO:0008134, GO:0009846, GO:0009860, GO:0019760, GO:0043565, GO:0044212, GO:0090406;best_blast_hit_tair=AT1G04880.1 HMG (high mobility group) box protein with ARID/BRIGHT DNA-binding domain-containing protein;best_blast_hit_sprot=sp|Q9MAT6|HMG15_ARATH High mobility group B protein 15;best_blast_hit_trembl_plants=tr|K7LM49|K7LM49_SOYBN Uncharacterized protein	circRNA	-	LjG1.1_chr5	67527025	67530212	CLEAR																			5	386,123,163,79,204	0,1403,1610,2413,2984	2	LotjaGi5g1v0361200.1	LjG1.1_chr5:67526878-67527024|LjG1.1_chr5:67530212-67530646	0.231575	8.27879	0.0291447	LotjaGi5g1v0361200, MSTRG.25346	LjG1.1_chr5	67496429	67553424	56996	-
MSTRG.25346	LjG1.1_chr5:67529438-67530212	LjG1.1_chr5:67529438-67530212	C3R3	LotjaGi5g1v0361200	High mobility group family protein;interpro_id=IPR001606 (ARID DNA-binding domain), IPR009071 (High mobility group box domain);gene_ontology_id=GO:0000400, GO:0003677, GO:0005634, GO:0008134, GO:0009846, GO:0009860, GO:0019760, GO:0043565, GO:0044212, GO:0090406;best_blast_hit_tair=AT1G04880.1 HMG (high mobility group) box protein with ARID/BRIGHT DNA-binding domain-containing protein;best_blast_hit_sprot=sp|Q9MAT6|HMG15_ARATH High mobility group B protein 15;best_blast_hit_trembl_plants=tr|K7LM49|K7LM49_SOYBN Uncharacterized protein, High mobility group family protein;interpro_id=N.A.;gene_ontology_id=GO:0000400, GO:0003677, GO:0005634, GO:0008134, GO:0009846, GO:0009860, GO:0019760, GO:0043565, GO:0044212, GO:0090406;best_blast_hit_tair=AT1G04880.1 HMG (high mobility group) box protein with ARID/BRIGHT DNA-binding domain-containing protein;best_blast_hit_sprot=sp|Q9MAT6|HMG15_ARATH High mobility group B protein 15;best_blast_hit_trembl_plants=tr|K7LM49|K7LM49_SOYBN Uncharacterized protein	circRNA	-	LjG1.1_chr5	67529438	67530212	CLEAR																			2	79,204	0,571	1	LotjaGi5g1v0361200.1	LjG1.1_chr5:67528797-67529437|LjG1.1_chr5:67530212-67530646	0.187727	6.75819	0.0292142	LotjaGi5g1v0361200, MSTRG.25346	LjG1.1_chr5	67496429	67553424	56996	-
MSTRG.25349	LjG1.1_chr5:67582637-67582820	LjG1.1_chr5:67582637-67582820	C5N3	LotjaGi5g1v0361900	TBC1 domain family member 8B;interpro_id=IPR000195 (Rab-GTPase-TBC domain);gene_ontology_id=N.A.;best_blast_hit_tair=AT3G55020.1 Ypt/Rab-GAP domain of gyp1p superfamily protein;best_blast_hit_sprot=sp|Q6ZT07|TBCD9_HUMAN TBC1 domain family member 9;best_blast_hit_trembl_plants=tr|A0A151RX07|A0A151RX07_CAJCA TBC1 domain family member 9, TBC1 domain family member 8B;interpro_id=N.A.;gene_ontology_id=N.A.;best_blast_hit_tair=AT3G55020.1 Ypt/Rab-GAP domain of gyp1p superfamily protein;best_blast_hit_sprot=sp|Q6ZT07|TBCD9_HUMAN TBC1 domain family member 9;best_blast_hit_trembl_plants=tr|A0A151RX07|A0A151RX07_CAJCA TBC1 domain family member 9			LjG1.1_chr5	67582637	67582820	CIRI-full						n/a	67582637:67582820,																					LotjaGi5g1v0361900, MSTRG.25349, MSTRG.25350	LjG1.1_chr5	67569399	67602197	32799	-
MSTRG.25352	LjG1.1_chr5:68018139-68018614	LjG1.1_chr5:68018139-68018614	G3N5	LotjaGi5g1v0365500	ATP-dependent DNA helicase 2 subunit Ku70;interpro_id=IPR002035 (von Willebrand factor%2C type A), IPR003034 (SAP domain), IPR006165 (Ku70);gene_ontology_id=GO:0000723, GO:0003677, GO:0003684, GO:0004003, GO:0004386, GO:0005634, GO:0006281, GO:0006303, GO:0032508, GO:0042162, GO:0043564;best_blast_hit_tair=AT1G16970.1 ATP-dependent DNA helicase 2 subunit Ku70-like protein;best_blast_hit_sprot=sp|Q9FQ08|KU70_ARATH ATP-dependent DNA helicase 2 subunit KU70;best_blast_hit_trembl_plants=tr|K7N5J8|K7N5J8_SOYBN Uncharacterized protein	circRNA	+	LjG1.1_chr5	68018139	68018614	CLEAR																			3	78,123,115	0,170,361	1	LotjaGi5g1v0365500.1	LjG1.1_chr5:68018046-68018138|LjG1.1_chr5:68018614-68018682	0.18131	16.7107	0.0114415	LotjaGi5g1v0365500, MSTRG.25352	LjG1.1_chr5	67998753	68034163	35411	+
MSTRG.25352	LjG1.1_chr5:68018309-68018614	LjG1.1_chr5:68018309-68018614	S5N4	LotjaGi5g1v0365500	ATP-dependent DNA helicase 2 subunit Ku70;interpro_id=IPR002035 (von Willebrand factor%2C type A), IPR003034 (SAP domain), IPR006165 (Ku70);gene_ontology_id=GO:0000723, GO:0003677, GO:0003684, GO:0004003, GO:0004386, GO:0005634, GO:0006281, GO:0006303, GO:0032508, GO:0042162, GO:0043564;best_blast_hit_tair=AT1G16970.1 ATP-dependent DNA helicase 2 subunit Ku70-like protein;best_blast_hit_sprot=sp|Q9FQ08|KU70_ARATH ATP-dependent DNA helicase 2 subunit KU70;best_blast_hit_trembl_plants=tr|K7N5J8|K7N5J8_SOYBN Uncharacterized protein	circRNA	+	LjG1.1_chr5	68018309	68018614	CIRI-full,CIRI-visS,CLEAR						68018309:68018431,68018500:68018614,	68018309:68018614,	306	Full	68018309-68018614,	1	1	GAAGACGAAGACCAAACCAATGAAACTCACTTCCGCATTGCCACCACTTGTATCTCTCACTCACTCAAGACTCAGATCATCAACAGATCATATGACCAAGTTGCCATTTGCTTTTTTAACACAGTAAGATTTATTTATGCATTCTGCTTCTTTCTTCCTTATTTCATTACTTAATCTTTCTTTCTTTGCAGAGGGAGAAGAACAATTTACAAGACTTAAATGGTGTTTTTGTATTTAATGTTGCTGAAAGAGAGGATCTAGACAGGCCAACAGCAAGGCTCATTAAAGAATTTCAACATTTGGAGG	CIRI-visS:stout_94:1/1	1	1	F1	LjG1.1_chr5:68018309-68018614_iso-F1	2	123,115	0,191	1	LotjaGi5g1v0365500.1	LjG1.1_chr5:68018216-68018308|LjG1.1_chr5:68018614-68018682	0.143821	9.30045	0.0165214	LotjaGi5g1v0365500, MSTRG.25352	LjG1.1_chr5	67998753	68034163	35411	+
MSTRG.25352	LjG1.1_chr5:68013514-68013962	LjG1.1_chr5:68013514-68013962	C3R2	LotjaGi5g1v0365400	Importin-like protein;interpro_id=IPR001494 (Importin-beta%2C N-terminal domain), IPR016024 (Armadillo-type fold);gene_ontology_id=GO:0005634, GO:0006886, GO:0008536;best_blast_hit_tair=AT2G31660.1 ARM repeat superfamily protein;best_blast_hit_sprot=sp|F4IRR2|SAD2_ARATH Importin beta-like SAD2;best_blast_hit_trembl_plants=tr|I1KWS2|I1KWS2_SOYBN Uncharacterized protein, Importin-like protein;interpro_id=N.A.;gene_ontology_id=GO:0005634, GO:0006886, GO:0008536;best_blast_hit_tair=AT2G31660.1 ARM repeat superfamily protein;best_blast_hit_sprot=sp|F4IRR2|SAD2_ARATH Importin beta-like SAD2;best_blast_hit_trembl_plants=tr|I1KWS2|I1KWS2_SOYBN Uncharacterized protein	circRNA	+	LjG1.1_chr5	68013514	68013962	CLEAR																			2	115,234	0,215	1	LotjaGi5g1v0365400.1	LjG1.1_chr5:68006404-68013513|LjG1.1_chr5:68013962-68014041	0.18064	9.37321	0.0203171	LotjaGi5g1v0365400, MSTRG.25352	LjG1.1_chr5	67998753	68034163	35411	+
MSTRG.25352	LjG1.1_chr5:68019107-68019349	LjG1.1_chr5:68019107-68019349	S5N4	LotjaGi5g1v0365500	ATP-dependent DNA helicase 2 subunit Ku70;interpro_id=IPR002035 (von Willebrand factor%2C type A), IPR003034 (SAP domain), IPR006165 (Ku70);gene_ontology_id=GO:0000723, GO:0003677, GO:0003684, GO:0004003, GO:0004386, GO:0005634, GO:0006281, GO:0006303, GO:0032508, GO:0042162, GO:0043564;best_blast_hit_tair=AT1G16970.1 ATP-dependent DNA helicase 2 subunit Ku70-like protein;best_blast_hit_sprot=sp|Q9FQ08|KU70_ARATH ATP-dependent DNA helicase 2 subunit KU70;best_blast_hit_trembl_plants=tr|K7N5J8|K7N5J8_SOYBN Uncharacterized protein	circRNA	+	LjG1.1_chr5	68019107	68019349	CIRI-full,CIRI-visS,CLEAR						68019107:68019190,68019291:68019349,	68019107:68019190,68019291:68019349,	143	Full	68019107-68019190,68019291-68019349,	1	1	GATGCGCAGGATCTTGGCATATATGTTGAACTTCTTCCCTTGAGTTGCCCTGATGAAGCGTTCAATGTATCTCAATTCTATGCTGATTTGATTGGGTTGGAAGGTGCTAATCTTGTTGACTTTATGGCAACAACAGGAAACAA	CIRI-visS:stout_433:1/1	1	1	F1	LjG1.1_chr5:68019107-68019349_iso-F1	2	84,59	0,184	1	LotjaGi5g1v0365500.1	LjG1.1_chr5:68018990-68019106|LjG1.1_chr5:68019349-68019945	0.143821	9.30045	0.0165214	LotjaGi5g1v0365500, MSTRG.25352	LjG1.1_chr5	67998753	68034163	35411	+
MSTRG.25352	LjG1.1_chr5:68018139-68018614	LjG1.1_chr5:68018139-68018614	G5N4	LotjaGi5g1v0365500	ATP-dependent DNA helicase 2 subunit Ku70;interpro_id=IPR002035 (von Willebrand factor%2C type A), IPR003034 (SAP domain), IPR006165 (Ku70);gene_ontology_id=GO:0000723, GO:0003677, GO:0003684, GO:0004003, GO:0004386, GO:0005634, GO:0006281, GO:0006303, GO:0032508, GO:0042162, GO:0043564;best_blast_hit_tair=AT1G16970.1 ATP-dependent DNA helicase 2 subunit Ku70-like protein;best_blast_hit_sprot=sp|Q9FQ08|KU70_ARATH ATP-dependent DNA helicase 2 subunit KU70;best_blast_hit_trembl_plants=tr|K7N5J8|K7N5J8_SOYBN Uncharacterized protein	circRNA	+	LjG1.1_chr5	68018139	68018614	CLEAR																			3	78,123,115	0,170,361	1	LotjaGi5g1v0365500.1	LjG1.1_chr5:68018046-68018138|LjG1.1_chr5:68018614-68018682	0.245595	22.4037	0.0114035	LotjaGi5g1v0365500, MSTRG.25352	LjG1.1_chr5	67998753	68034163	35411	+
MSTRG.25355	LjG1.1_chr5:67635388-67636016	LjG1.1_chr5:67635388-67636016	C5R1	LotjaGi5g1v0362300	Callose synthase-like protein;interpro_id=IPR003440 (Glycosyl transferase%2C family 48), IPR026899 (1%2C3-beta-glucan synthase subunit FKS1-like%2C domain-1);gene_ontology_id=GO:0000148, GO:0003843, GO:0006075, GO:0016020, GO:0016021;best_blast_hit_tair=AT3G07160.1 glucan synthase-like 10;best_blast_hit_sprot=sp|Q9SFU6|CALS9_ARATH Callose synthase 9;best_blast_hit_trembl_plants=tr|I1NJA0|I1NJA0_SOYBN Uncharacterized protein, Callose synthase-like protein;interpro_id=IPR003440 (Glycosyl transferase%2C family 48), IPR026899 (1%2C3-beta-glucan synthase subunit FKS1-like%2C domain-1);gene_ontology_id=GO:0000148, GO:0003843, GO:0006075, GO:0016020, GO:0016021;best_blast_hit_tair=AT3G07160.2 glucan synthase-like 10;best_blast_hit_sprot=sp|Q9SFU6|CALS9_ARATH Callose synthase 9;best_blast_hit_trembl_plants=tr|I1NJA0|I1NJA0_SOYBN Uncharacterized protein, Callose synthase-like protein;interpro_id=N.A.;gene_ontology_id=GO:0000148, GO:0003843, GO:0006075, GO:0016020, GO:0016021;best_blast_hit_tair=AT3G07160.2 glucan synthase-like 10;best_blast_hit_sprot=sp|Q9SFU6|CALS9_ARATH Callose synthase 9;best_blast_hit_trembl_plants=tr|I1NJA0|I1NJA0_SOYBN Uncharacterized protein	exon	+	LjG1.1_chr5	67635388	67636016	CIRI2,CIRI-full,CIRI-visJ,CIRI-visS	2	1_1_1	491	0.008	A00600:357:HTKFKDSXC:3:2316:6090:9345,A00600:357:HTKFKDSXC:2:2431:11514:22623,	67635388:67635510,67635704:67635806,67635893:67636016,	67635704:67635806,67635388:67635510,67635893:67636016,	350	Full	67635388-67635510,67635704-67635806,67635893-67636016,	2	2	AAAATGCTTATAACTGGTGGAAGTAAGCATCAGGGAAAAACATCTTTTGTGGAGCATCGGACTTTTTTCCATCTCTATCATAGCTTCCACCGACTGTGGATATTTCTTATCATGATGTTCCAGGGTCTAGCAATTATTGCTTTCAATGATGAAAATTTTAATGCCAAGACCTTGAGAGAGCTTCTTAGTCTTGGACCGACATTTGTTGTGATGAAATTTTTGGAGAGTGTCTTGGACATTTTCATGATGTATGGTGCATATTCAACAACGAGGAGCTTAGCTGTCTCCCGAATTTTTCTACGATTTCTTTGGTTTAGCCTTACTTCAGTTTTCATAACTTTTCTTTACAT	CIRI-visJ:stout_117:2/2,CIRI-visS:stout_659:2/2	1	1	F1	LjG1.1_chr5:67635388-67636016_iso-F1										LotjaGi5g1v0362300, MSTRG.25355	LjG1.1_chr5	67602820	67661713	58894	+
MSTRG.25355	LjG1.1_chr5:67629694-67629819	LjG1.1_chr5:67629694-67629819	G5R5	LotjaGi5g1v0362300	Callose synthase-like protein;interpro_id=IPR003440 (Glycosyl transferase%2C family 48), IPR026899 (1%2C3-beta-glucan synthase subunit FKS1-like%2C domain-1);gene_ontology_id=GO:0000148, GO:0003843, GO:0006075, GO:0016020, GO:0016021;best_blast_hit_tair=AT3G07160.1 glucan synthase-like 10;best_blast_hit_sprot=sp|Q9SFU6|CALS9_ARATH Callose synthase 9;best_blast_hit_trembl_plants=tr|I1NJA0|I1NJA0_SOYBN Uncharacterized protein, Callose synthase-like protein;interpro_id=IPR003440 (Glycosyl transferase%2C family 48), IPR026899 (1%2C3-beta-glucan synthase subunit FKS1-like%2C domain-1);gene_ontology_id=GO:0000148, GO:0003843, GO:0006075, GO:0016020, GO:0016021;best_blast_hit_tair=AT3G07160.2 glucan synthase-like 10;best_blast_hit_sprot=sp|Q9SFU6|CALS9_ARATH Callose synthase 9;best_blast_hit_trembl_plants=tr|I1NJA0|I1NJA0_SOYBN Uncharacterized protein, Callose synthase-like protein;interpro_id=N.A.;gene_ontology_id=GO:0000148, GO:0003843, GO:0006075, GO:0016020, GO:0016021;best_blast_hit_tair=AT3G07160.2 glucan synthase-like 10;best_blast_hit_sprot=sp|Q9SFU6|CALS9_ARATH Callose synthase 9;best_blast_hit_trembl_plants=tr|I1NJA0|I1NJA0_SOYBN Uncharacterized protein			LjG1.1_chr5	67629694	67629819	CIRI-full,CIRI-visS						67629694:67629819,67629694:67629819,67629694:67629819,67629694:67629819,	67629694:67629819,	126	Full	67629694-67629819,	1	1		CIRI-visS:stout_787:1/1	1	1	F1	LjG1.1_chr5:67629694-67629819_iso-F1										LotjaGi5g1v0362300, MSTRG.25355	LjG1.1_chr5	67602820	67661713	58894	+
MSTRG.25355	LjG1.1_chr5:67620291-67620702	LjG1.1_chr5:67620291-67620702	C5R2	LotjaGi5g1v0362300	Callose synthase-like protein;interpro_id=IPR003440 (Glycosyl transferase%2C family 48), IPR026899 (1%2C3-beta-glucan synthase subunit FKS1-like%2C domain-1);gene_ontology_id=GO:0000148, GO:0003843, GO:0006075, GO:0016020, GO:0016021;best_blast_hit_tair=AT3G07160.1 glucan synthase-like 10;best_blast_hit_sprot=sp|Q9SFU6|CALS9_ARATH Callose synthase 9;best_blast_hit_trembl_plants=tr|I1NJA0|I1NJA0_SOYBN Uncharacterized protein, Callose synthase-like protein;interpro_id=IPR003440 (Glycosyl transferase%2C family 48), IPR026899 (1%2C3-beta-glucan synthase subunit FKS1-like%2C domain-1);gene_ontology_id=GO:0000148, GO:0003843, GO:0006075, GO:0016020, GO:0016021;best_blast_hit_tair=AT3G07160.2 glucan synthase-like 10;best_blast_hit_sprot=sp|Q9SFU6|CALS9_ARATH Callose synthase 9;best_blast_hit_trembl_plants=tr|I1NJA0|I1NJA0_SOYBN Uncharacterized protein, Callose synthase-like protein;interpro_id=N.A.;gene_ontology_id=GO:0000148, GO:0003843, GO:0006075, GO:0016020, GO:0016021;best_blast_hit_tair=AT3G07160.2 glucan synthase-like 10;best_blast_hit_sprot=sp|Q9SFU6|CALS9_ARATH Callose synthase 9;best_blast_hit_trembl_plants=tr|I1NJA0|I1NJA0_SOYBN Uncharacterized protein			LjG1.1_chr5	67620291	67620702	CIRI-full,CIRI-visS						67620291:67620393,67620498:67620702,67620498:67620702,67620498:67620702,67620501:67620702,	67620498:67620702,67620291:67620393,	308	Full	67620291-67620393,67620498-67620702,	1	1	TGGATTATCTACTCGCGCTACTGATTTGGTGCTATAATAGGCTTAGGTTGAACTGGATCTACTTCATTGCTTCATGTTTTTCTGAACCTGAGTGGTTGTTCTGAATATGTCTCGAGCTGAGGAGCTTTGGGAGCGTTTGGTTCGTGCTGCATTGAGGAGGGAGAGGACCGGTGAAGATGCATTTGGGCGGCCTGTAGGTGGAATAGCTGGAAATGTACCCTCTGCGCTTGCTAAAAATAGGGATATCGATGAAATTTTAAGAGTTGCGGATGAAATTCAAGATGATGATCCTACTGTCTCTAGAATAT	CIRI-visS:stout_368:1/1	1	1	F1	LjG1.1_chr5:67620291-67620702_iso-F1										LotjaGi5g1v0362300, MSTRG.25355	LjG1.1_chr5	67602820	67661713	58894	+
MSTRG.25355	LjG1.1_chr5:67621001-67621866	LjG1.1_chr5:67621001-67621866	C5N3	LotjaGi5g1v0362300	Callose synthase-like protein;interpro_id=IPR003440 (Glycosyl transferase%2C family 48), IPR026899 (1%2C3-beta-glucan synthase subunit FKS1-like%2C domain-1);gene_ontology_id=GO:0000148, GO:0003843, GO:0006075, GO:0016020, GO:0016021;best_blast_hit_tair=AT3G07160.1 glucan synthase-like 10;best_blast_hit_sprot=sp|Q9SFU6|CALS9_ARATH Callose synthase 9;best_blast_hit_trembl_plants=tr|I1NJA0|I1NJA0_SOYBN Uncharacterized protein, Callose synthase-like protein;interpro_id=IPR003440 (Glycosyl transferase%2C family 48), IPR026899 (1%2C3-beta-glucan synthase subunit FKS1-like%2C domain-1);gene_ontology_id=GO:0000148, GO:0003843, GO:0006075, GO:0016020, GO:0016021;best_blast_hit_tair=AT3G07160.2 glucan synthase-like 10;best_blast_hit_sprot=sp|Q9SFU6|CALS9_ARATH Callose synthase 9;best_blast_hit_trembl_plants=tr|I1NJA0|I1NJA0_SOYBN Uncharacterized protein, Callose synthase-like protein;interpro_id=N.A.;gene_ontology_id=GO:0000148, GO:0003843, GO:0006075, GO:0016020, GO:0016021;best_blast_hit_tair=AT3G07160.2 glucan synthase-like 10;best_blast_hit_sprot=sp|Q9SFU6|CALS9_ARATH Callose synthase 9;best_blast_hit_trembl_plants=tr|I1NJA0|I1NJA0_SOYBN Uncharacterized protein	circRNA	+	LjG1.1_chr5	67621001	67621866	CLEAR																			2	98,164	0,702	1	LotjaGi5g1v0362300.1	LjG1.1_chr5:67620702-67621000|LjG1.1_chr5:67621866-67628950	0.224262	31.7288	0.00738094	LotjaGi5g1v0362300, MSTRG.25355	LjG1.1_chr5	67602820	67661713	58894	+
MSTRG.25355	LjG1.1_chr5:67620291-67629047	LjG1.1_chr5:67620291-67629047	C5R2	LotjaGi5g1v0362300	Callose synthase-like protein;interpro_id=IPR003440 (Glycosyl transferase%2C family 48), IPR026899 (1%2C3-beta-glucan synthase subunit FKS1-like%2C domain-1);gene_ontology_id=GO:0000148, GO:0003843, GO:0006075, GO:0016020, GO:0016021;best_blast_hit_tair=AT3G07160.1 glucan synthase-like 10;best_blast_hit_sprot=sp|Q9SFU6|CALS9_ARATH Callose synthase 9;best_blast_hit_trembl_plants=tr|I1NJA0|I1NJA0_SOYBN Uncharacterized protein, Callose synthase-like protein;interpro_id=IPR003440 (Glycosyl transferase%2C family 48), IPR026899 (1%2C3-beta-glucan synthase subunit FKS1-like%2C domain-1);gene_ontology_id=GO:0000148, GO:0003843, GO:0006075, GO:0016020, GO:0016021;best_blast_hit_tair=AT3G07160.2 glucan synthase-like 10;best_blast_hit_sprot=sp|Q9SFU6|CALS9_ARATH Callose synthase 9;best_blast_hit_trembl_plants=tr|I1NJA0|I1NJA0_SOYBN Uncharacterized protein, Callose synthase-like protein;interpro_id=N.A.;gene_ontology_id=GO:0000148, GO:0003843, GO:0006075, GO:0016020, GO:0016021;best_blast_hit_tair=AT3G07160.2 glucan synthase-like 10;best_blast_hit_sprot=sp|Q9SFU6|CALS9_ARATH Callose synthase 9;best_blast_hit_trembl_plants=tr|I1NJA0|I1NJA0_SOYBN Uncharacterized protein	circRNA	+	LjG1.1_chr5	67620291	67629047	CLEAR																			5	103,205,98,164,97	0,207,710,1412,8660	1	LotjaGi5g1v0362300.1	LjG1.1_chr5:67620069-67620290|LjG1.1_chr5:67629047-67629507	0.184762	31.8643	0.00611031	LotjaGi5g1v0362300, MSTRG.25355	LjG1.1_chr5	67602820	67661713	58894	+
MSTRG.25355	LjG1.1_chr5:67620291-67620702	LjG1.1_chr5:67620291-67620702	S5N2	LotjaGi5g1v0362300	Callose synthase-like protein;interpro_id=IPR003440 (Glycosyl transferase%2C family 48), IPR026899 (1%2C3-beta-glucan synthase subunit FKS1-like%2C domain-1);gene_ontology_id=GO:0000148, GO:0003843, GO:0006075, GO:0016020, GO:0016021;best_blast_hit_tair=AT3G07160.1 glucan synthase-like 10;best_blast_hit_sprot=sp|Q9SFU6|CALS9_ARATH Callose synthase 9;best_blast_hit_trembl_plants=tr|I1NJA0|I1NJA0_SOYBN Uncharacterized protein, Callose synthase-like protein;interpro_id=IPR003440 (Glycosyl transferase%2C family 48), IPR026899 (1%2C3-beta-glucan synthase subunit FKS1-like%2C domain-1);gene_ontology_id=GO:0000148, GO:0003843, GO:0006075, GO:0016020, GO:0016021;best_blast_hit_tair=AT3G07160.2 glucan synthase-like 10;best_blast_hit_sprot=sp|Q9SFU6|CALS9_ARATH Callose synthase 9;best_blast_hit_trembl_plants=tr|I1NJA0|I1NJA0_SOYBN Uncharacterized protein, Callose synthase-like protein;interpro_id=N.A.;gene_ontology_id=GO:0000148, GO:0003843, GO:0006075, GO:0016020, GO:0016021;best_blast_hit_tair=AT3G07160.2 glucan synthase-like 10;best_blast_hit_sprot=sp|Q9SFU6|CALS9_ARATH Callose synthase 9;best_blast_hit_trembl_plants=tr|I1NJA0|I1NJA0_SOYBN Uncharacterized protein	circRNA	+	LjG1.1_chr5	67620291	67620702	CLEAR																			2	103,205	0,207	1	LotjaGi5g1v0362300.1	LjG1.1_chr5:67620069-67620290|LjG1.1_chr5:67620702-67621000	0.231678	32.0428	0.00753999	LotjaGi5g1v0362300, MSTRG.25355	LjG1.1_chr5	67602820	67661713	58894	+
MSTRG.25355	LjG1.1_chr5:67620291-67620702	LjG1.1_chr5:67620291-67620702	G5N3	LotjaGi5g1v0362300	Callose synthase-like protein;interpro_id=IPR003440 (Glycosyl transferase%2C family 48), IPR026899 (1%2C3-beta-glucan synthase subunit FKS1-like%2C domain-1);gene_ontology_id=GO:0000148, GO:0003843, GO:0006075, GO:0016020, GO:0016021;best_blast_hit_tair=AT3G07160.1 glucan synthase-like 10;best_blast_hit_sprot=sp|Q9SFU6|CALS9_ARATH Callose synthase 9;best_blast_hit_trembl_plants=tr|I1NJA0|I1NJA0_SOYBN Uncharacterized protein, Callose synthase-like protein;interpro_id=IPR003440 (Glycosyl transferase%2C family 48), IPR026899 (1%2C3-beta-glucan synthase subunit FKS1-like%2C domain-1);gene_ontology_id=GO:0000148, GO:0003843, GO:0006075, GO:0016020, GO:0016021;best_blast_hit_tair=AT3G07160.2 glucan synthase-like 10;best_blast_hit_sprot=sp|Q9SFU6|CALS9_ARATH Callose synthase 9;best_blast_hit_trembl_plants=tr|I1NJA0|I1NJA0_SOYBN Uncharacterized protein, Callose synthase-like protein;interpro_id=N.A.;gene_ontology_id=GO:0000148, GO:0003843, GO:0006075, GO:0016020, GO:0016021;best_blast_hit_tair=AT3G07160.2 glucan synthase-like 10;best_blast_hit_sprot=sp|Q9SFU6|CALS9_ARATH Callose synthase 9;best_blast_hit_trembl_plants=tr|I1NJA0|I1NJA0_SOYBN Uncharacterized protein	circRNA	+	LjG1.1_chr5	67620291	67620702	CLEAR																			2	103,205	0,207	1	LotjaGi5g1v0362300.1	LjG1.1_chr5:67620069-67620290|LjG1.1_chr5:67620702-67621000	0.124264	17.4759	0.00767845	LotjaGi5g1v0362300, MSTRG.25355	LjG1.1_chr5	67602820	67661713	58894	+
MSTRG.25361	LjG1.1_chr5:67735975-67736287	LjG1.1_chr5:67735975-67736287	C5R4	LotjaGi5g1v0363200	Cmp-sialic acid transporter, putative;interpro_id=IPR007271 (Nucleotide-sugar transporter);gene_ontology_id=GO:0000139, GO:0015165, GO:0016020, GO:0016021, GO:0090481;best_blast_hit_tair=AT3G59360.1 UDP-galactose transporter 6;best_blast_hit_sprot=sp|Q9C5H6|CSTR3_ARATH CMP-sialic acid transporter 3;best_blast_hit_trembl_plants=tr|A0A151U7V2|A0A151U7V2_CAJCA Putative UDP-sugar transporter protein SLC35A4	ciRNA	+	LjG1.1_chr5	67735975	67736287	CLEAR																			1	313	0	1	LotjaGi5g1v0363200.1	LjG1.1_chr5:67735974-67736445	0.217387	32.3751	0.00702134	LotjaGi5g1v0363200, MSTRG.25361	LjG1.1_chr5	67729185	67741451	12267	+
MSTRG.25361	LjG1.1_chr5:67734355-67736788	LjG1.1_chr5:67734355-67736788	C5N3	LotjaGi5g1v0363200	Cmp-sialic acid transporter, putative;interpro_id=IPR007271 (Nucleotide-sugar transporter);gene_ontology_id=GO:0000139, GO:0015165, GO:0016020, GO:0016021, GO:0090481;best_blast_hit_tair=AT3G59360.1 UDP-galactose transporter 6;best_blast_hit_sprot=sp|Q9C5H6|CSTR3_ARATH CMP-sialic acid transporter 3;best_blast_hit_trembl_plants=tr|A0A151U7V2|A0A151U7V2_CAJCA Putative UDP-sugar transporter protein SLC35A4	circRNA	+	LjG1.1_chr5	67734355	67736788	CLEAR																			6	123,78,70,108,134,80	0,266,777,1512,2091,2354	2	LotjaGi5g1v0363200.1	LjG1.1_chr5:67734210-67734354|LjG1.1_chr5:67736788-67737067	0.448524	59.8299	0.00766251	LotjaGi5g1v0363200, MSTRG.25361	LjG1.1_chr5	67729185	67741451	12267	+
MSTRG.25361	LjG1.1_chr5:67734151-67736579	LjG1.1_chr5:67734151-67736579	G5N4	LotjaGi5g1v0363200	Cmp-sialic acid transporter, putative;interpro_id=IPR007271 (Nucleotide-sugar transporter);gene_ontology_id=GO:0000139, GO:0015165, GO:0016020, GO:0016021, GO:0090481;best_blast_hit_tair=AT3G59360.1 UDP-galactose transporter 6;best_blast_hit_sprot=sp|Q9C5H6|CSTR3_ARATH CMP-sialic acid transporter 3;best_blast_hit_trembl_plants=tr|A0A151U7V2|A0A151U7V2_CAJCA Putative UDP-sugar transporter protein SLC35A4	circRNA	+	LjG1.1_chr5	67734151	67736579	CLEAR																			6	60,123,78,70,108,134	0,204,470,981,1716,2295	1	LotjaGi5g1v0363200.1	LjG1.1_chr5:67733777-67734150|LjG1.1_chr5:67736579-67736708	0.245595	112.64	0.00226892	LotjaGi5g1v0363200, MSTRG.25361	LjG1.1_chr5	67729185	67741451	12267	+
MSTRG.25362	LjG1.1_chr5:67740759-67742560	LjG1.1_chr5:67740759-67742560	C5N3	LotjaGi5g1v0363400	INO80 complex subunit D;interpro_id=IPR025927 (Potential DNA-binding domain);gene_ontology_id=GO:0000123;best_blast_hit_tair=AT1G05860.1 INO80 complex subunit D-like protein;best_blast_hit_sprot=sp|Q54J07|IN80D_DICDI INO80 complex subunit D;best_blast_hit_trembl_plants=tr|A0A067L341|A0A067L341_JATCU Uncharacterized protein	intergenic_region	-	LjG1.1_chr5	67740759	67742560	CIRI2,CIRI-full,CIRI-visJ	2	1_0_2	2081	0.002	A00600:357:HTKFKDSXC:3:1377:24325:6261,A00600:357:HTKFKDSXC:2:2110:10936:23406,	67741033:67741333,	67742486:67742560(ICF),	82	Break	67740759-67740764,0-0,67742486-67742560,	2	2		CIRI-visJ:stout_294:2/2	1	2	B1	LjG1.1_chr5:67740759-67742560_iso-B1										MSTRG.25362	LjG1.1_chr5	67741901	67743691	1791	-
MSTRG.25362	LjG1.1_chr5:67740759-67742560	LjG1.1_chr5:67740759-67742560	G5R1	LotjaGi5g1v0363400	INO80 complex subunit D;interpro_id=IPR025927 (Potential DNA-binding domain);gene_ontology_id=GO:0000123;best_blast_hit_tair=AT1G05860.1 INO80 complex subunit D-like protein;best_blast_hit_sprot=sp|Q54J07|IN80D_DICDI INO80 complex subunit D;best_blast_hit_trembl_plants=tr|A0A067L341|A0A067L341_JATCU Uncharacterized protein	intergenic_region	-	LjG1.1_chr5	67740759	67742560	CIRI2,CIRI-full,CIRI-visJ,CIRI-visS	2	0_2_2	4479	0.001	A00600:357:HTKFKDSXC:3:2343:16866:12727,A00600:357:HTKFKDSXC:3:1120:2239:6903,	67741033:67741333,	67740759:67740813(ICF),	62	Break	67740759-67740813,0-0,67742555-67742560,	2	2		CIRI-visJ:stout_660:2/2,CIRI-visS:stout_1480:2/2	2	2	B2	LjG1.1_chr5:67740759-67742560_iso-B2										MSTRG.25362	LjG1.1_chr5	67741901	67743691	1791	-
MSTRG.25368	LjG1.1_chr5:67843984-67844492	LjG1.1_chr5:67843984-67844492	C3R3					LjG1.1_chr5	67843984	67844492	CIRI-full						n/a	n/a																					MSTRG.25368	LjG1.1_chr5	67844371	67848507	4137	-
MSTRG.25369	LjG1.1_chr5:67868122-67868271	LjG1.1_chr5:67868122-67868271	C5R2					LjG1.1_chr5	67868122	67868271	CIRI-full,CIRI-visS						n/a	67868122:67868271,	150	Full	67868122-67868271,	1	1	GTGGGCTCATCGATGACCCAGGTGGGCCTGGAAAAATAATAGGAGGATTTAGTATAGGTTCAGGTGAGCCAGGTGTGTCGCTGGGTGGGCTTGGAACGATGTCAGGTGTGTCAGGTGGGCCTGGTGTAATGATTGATGGTGTTGGAGGAG	CIRI-visS:stout_1113:1/1	1	1	F1	LjG1.1_chr5:67868122-67868271_iso-F1										MSTRG.25369	LjG1.1_chr5	67855049	67929375	74327	-
MSTRG.25369	LjG1.1_chr5:67868101-67868354	LjG1.1_chr5:67868101-67868354	C3N3					LjG1.1_chr5	67868101	67868354	CIRI-full						n/a	67868101:67868354,																					MSTRG.25369	LjG1.1_chr5	67855049	67929375	74327	-
MSTRG.25370	LjG1.1_chr5:67878225-67879442	LjG1.1_chr5:67878225-67879442	C3R1			intergenic_region	+	LjG1.1_chr5	67878225	67879442	CIRI2,CIRI-full,CIRI-visJ	3	2_1_1	153	0.038	A00600:357:HTKFKDSXC:3:2120:7410:30138,A00600:357:HTKFKDSXC:3:2120:7717:30733,A00600:357:HTKFKDSXC:3:1601:23610:30733,	n/a	67879374:67879442(ICF),67878225:67878430(ICF),	276	Break	67878225-67878430,0-0,67879374-67879442,	3	3		CIRI-visJ:stout_84:3/3	1	1	B1	LjG1.1_chr5:67878225-67879442_iso-B1										MSTRG.25370	LjG1.1_chr5	67876553	67888108	11556	+
MSTRG.25380	LjG1.1_chr5:68123237-68123335	LjG1.1_chr5:68123237-68123335	G5N1	LotjaGi5g1v0366400	Shikimate dehydrogenase (NADP(+));interpro_id=IPR019275 (Protein of unknown function DUF2301);gene_ontology_id=GO:0004764, GO:0008652, GO:0009073, GO:0009423, GO:0016491, GO:0019632, GO:0050661, GO:0055114;best_blast_hit_tair=AT1G28140.1 integral membrane family protein;best_blast_hit_sprot=sp|Q9DBG5|PLIN3_MOUSE Perilipin-3;best_blast_hit_trembl_plants=tr|I3S0Y6|I3S0Y6_LOTJA Uncharacterized protein			LjG1.1_chr5	68123237	68123335	CIRI-full						68123237:68123335,	68123237:68123335,																					LotjaGi5g1v0366400, MSTRG.25380	LjG1.1_chr5	68086181	68159722	73542	+
MSTRG.25402	LjG1.1_chr6:437531-437708	LjG1.1_chr6:437531-437708	C3N3					LjG1.1_chr6	437531	437708	CIRI-full						n/a	437531:437708,																					MSTRG.25402	LjG1.1_chr6	431367	464309	32943	+
MSTRG.25403	LjG1.1_chr6:464432-464610	LjG1.1_chr6:464432-464610	G5N3					LjG1.1_chr6	464432	464610	CIRI-full						n/a	464432:464610,																					MSTRG.25403	LjG1.1_chr6	438136	595701	157566	-
MSTRG.25405	LjG1.1_chr6:536759-536905	LjG1.1_chr6:536759-536905	G5N1					LjG1.1_chr6	536759	536905	CIRI-full						n/a	536759:536761,536762:536905,																					MSTRG.25403, MSTRG.25405	LjG1.1_chr6	527795	566368	38574	+
MSTRG.25406	LjG1.1_chr6:582802-584224	LjG1.1_chr6:582802-584224	G5R1	LotjaGi6g1v0002200	Pentatricopeptide repeat-containing protein family;interpro_id=IPR002885 (Pentatricopeptide repeat);gene_ontology_id=N.A.;best_blast_hit_tair=AT1G12775.1 Pentatricopeptide repeat (PPR) superfamily protein;best_blast_hit_sprot=sp|Q9LPX2|PPR39_ARATH Pentatricopeptide repeat-containing protein At1g12775, mitochondrial;best_blast_hit_trembl_plants=tr|A0A1J7GLU8|A0A1J7GLU8_LUPAN Uncharacterized protein, Pentatricopeptide repeat-containing protein family;interpro_id=N.A.;gene_ontology_id=N.A.;best_blast_hit_tair=AT1G12775.1 Pentatricopeptide repeat (PPR) superfamily protein;best_blast_hit_sprot=sp|Q9LPX2|PPR39_ARATH Pentatricopeptide repeat-containing protein At1g12775, mitochondrial;best_blast_hit_trembl_plants=tr|A0A1J7GLU8|A0A1J7GLU8_LUPAN Uncharacterized protein, Pentatricopeptide repeat-containing protein;interpro_id=IPR002885 (Pentatricopeptide repeat);gene_ontology_id=GO:0016020, GO:0016021;best_blast_hit_tair=AT1G12300.1 Tetratricopeptide repeat (TPR)-like superfamily protein;best_blast_hit_sprot=sp|Q0WKV3|PPR36_ARATH Pentatricopeptide repeat-containing protein At1g12300, mitochondrial;best_blast_hit_trembl_plants=tr|A0A1J7GLU8|A0A1J7GLU8_LUPAN Uncharacterized protein, Pentatricopeptide repeat-containing protein;interpro_id=N.A.;gene_ontology_id=GO:0016020, GO:0016021;best_blast_hit_tair=AT1G12300.1 Tetratricopeptide repeat (TPR)-like superfamily protein;best_blast_hit_sprot=sp|Q0WKV3|PPR36_ARATH Pentatricopeptide repeat-containing protein At1g12300, mitochondrial;best_blast_hit_trembl_plants=tr|A0A1J7GLU8|A0A1J7GLU8_LUPAN Uncharacterized protein	circRNA	+	LjG1.1_chr6	582802	584224	CLEAR																			4	122,208,309,177	0,198,861,1246	1	LotjaGi6g1v0002200.1	LjG1.1_chr6:582551-582801|LjG1.1_chr6:584224-588237	0.223731	3.09494	0.075277	LotjaGi6g1v0002200, MSTRG.25406	LjG1.1_chr6	576952	589449	12498	+
MSTRG.25406	LjG1.1_chr6:582802-583207	LjG1.1_chr6:582802-583207	C5R3	LotjaGi6g1v0002200	Pentatricopeptide repeat-containing protein family;interpro_id=IPR002885 (Pentatricopeptide repeat);gene_ontology_id=N.A.;best_blast_hit_tair=AT1G12775.1 Pentatricopeptide repeat (PPR) superfamily protein;best_blast_hit_sprot=sp|Q9LPX2|PPR39_ARATH Pentatricopeptide repeat-containing protein At1g12775, mitochondrial;best_blast_hit_trembl_plants=tr|A0A1J7GLU8|A0A1J7GLU8_LUPAN Uncharacterized protein, Pentatricopeptide repeat-containing protein family;interpro_id=N.A.;gene_ontology_id=N.A.;best_blast_hit_tair=AT1G12775.1 Pentatricopeptide repeat (PPR) superfamily protein;best_blast_hit_sprot=sp|Q9LPX2|PPR39_ARATH Pentatricopeptide repeat-containing protein At1g12775, mitochondrial;best_blast_hit_trembl_plants=tr|A0A1J7GLU8|A0A1J7GLU8_LUPAN Uncharacterized protein, Pentatricopeptide repeat-containing protein;interpro_id=IPR002885 (Pentatricopeptide repeat);gene_ontology_id=GO:0016020, GO:0016021;best_blast_hit_tair=AT1G12300.1 Tetratricopeptide repeat (TPR)-like superfamily protein;best_blast_hit_sprot=sp|Q0WKV3|PPR36_ARATH Pentatricopeptide repeat-containing protein At1g12300, mitochondrial;best_blast_hit_trembl_plants=tr|A0A1J7GLU8|A0A1J7GLU8_LUPAN Uncharacterized protein, Pentatricopeptide repeat-containing protein;interpro_id=N.A.;gene_ontology_id=GO:0016020, GO:0016021;best_blast_hit_tair=AT1G12300.1 Tetratricopeptide repeat (TPR)-like superfamily protein;best_blast_hit_sprot=sp|Q0WKV3|PPR36_ARATH Pentatricopeptide repeat-containing protein At1g12300, mitochondrial;best_blast_hit_trembl_plants=tr|A0A1J7GLU8|A0A1J7GLU8_LUPAN Uncharacterized protein	circRNA	+	LjG1.1_chr6	582802	583207	CLEAR																			2	122,208	0,198	1	LotjaGi6g1v0002200.1	LjG1.1_chr6:582551-582801|LjG1.1_chr6:583207-583662	0.278346	2.36594	0.121361	LotjaGi6g1v0002200, MSTRG.25406	LjG1.1_chr6	576952	589449	12498	+
MSTRG.25436	LjG1.1_chr6:1685279-1685462	LjG1.1_chr6:1685279-1685462	G5N4					LjG1.1_chr6	1685279	1685462	CIRI-full,CIRI-visS						n/a	1685279:1685462,	184	Full	1685279-1685462,	3	3	GTGATTTTGGGATTTGAGTCCAACGGAGGGATGCTTGAGCGTATTGATGATGGGTTTCTACTTCAGATGTTTAGTGCAGTTGAGCCATGCTCGAAGTCAACATGTGCGAGGAGTTTTTTTACCGTGGTTGAGTCTTCTGAAGGTTCTAGTGCATGTGTTGGGGTACGAGTTCTTTGAGGCGGTG	CIRI-visS:stout_512:3/3	1	1	F1	LjG1.1_chr6:1685279-1685462_iso-F1										MSTRG.25436	LjG1.1_chr6	1673622	1702528	28907	+
MSTRG.25436	LjG1.1_chr6:1691258-1691333	LjG1.1_chr6:1691258-1691333	G3N1					LjG1.1_chr6	1691258	1691333	CIRI-full						n/a	1691258:1691333,																					LotjaGi6g1v0008700, MSTRG.25436	LjG1.1_chr6	1673622	1702528	28907	+
MSTRG.25436	LjG1.1_chr6:1691258-1691333	LjG1.1_chr6:1691258-1691333	G5N3					LjG1.1_chr6	1691258	1691333	CIRI-full						n/a	1691258:1691333,																					LotjaGi6g1v0008700, MSTRG.25436	LjG1.1_chr6	1673622	1702528	28907	+
MSTRG.25446	LjG1.1_chr6:1194145-1197012	LjG1.1_chr6:1194145-1197012	G5N3			intergenic_region	+	LjG1.1_chr6	1194145	1197012	CIRI2,CIRI-full,CIRI-visJ	8	2_4_6	833	0.019	A00600:357:HTKFKDSXC:2:2251:2437:7122,A00600:357:HTKFKDSXC:3:1630:5692:12352,A00600:357:HTKFKDSXC:3:1430:5005:2237,A00600:357:HTKFKDSXC:2:2419:30156:2957,A00600:357:HTKFKDSXC:2:1248:20401:16250,A00600:357:HTKFKDSXC:2:2314:21242:16705,A00600:357:HTKFKDSXC:2:2336:28872:9784,A00600:357:HTKFKDSXC:2:2457:6759:15233,	n/a	1196981:1197012(ICF),1196843:1196897(ICF),1194145:1194214(ICF),	158	Break	1194145-1194214,0-0,1196843-1196897,1196981-1197012,	8	8		CIRI-visJ:stout_416:8/8	22	26	B22	LjG1.1_chr6:1194145-1197012_iso-B22										MSTRG.25446	LjG1.1_chr6	1192982	1296460	103479	+
MSTRG.25446	LjG1.1_chr6:1194145-1197012	LjG1.1_chr6:1194145-1197012	C3N3			intergenic_region	+	LjG1.1_chr6	1194145	1197012	CIRI2,CIRI-full,CIRI-visJ	2	1_2_1	435	0.009	A00600:357:HTKFKDSXC:2:2174:13621:27993,A00600:357:HTKFKDSXC:2:2327:28854:8281,	n/a	1194145:1194214(ICF),1196843:1197012(ICF),	241	Break	1194145-1194214,0-0,1196843-1197012,	2	2		CIRI-visJ:stout_126:2/2	21	26	B21	LjG1.1_chr6:1194145-1197012_iso-B21										MSTRG.25446	LjG1.1_chr6	1192982	1296460	103479	+
MSTRG.25446	LjG1.1_chr6:1194145-1197012	LjG1.1_chr6:1194145-1197012	G5R4			intergenic_region	+	LjG1.1_chr6	1194145	1197012	CIRI2,CIRI-full,CIRI-visJ,CIRI-visS,CIRI-visS	13	5_6_4	1009	0.025	A00600:357:HTKFKDSXC:3:1228:26106:20525,A00600:357:HTKFKDSXC:2:1538:1127:30091,A00600:357:HTKFKDSXC:2:1540:4526:28494,A00600:357:HTKFKDSXC:2:2576:17110:14278,A00600:357:HTKFKDSXC:2:1351:22715:32377,A00600:357:HTKFKDSXC:2:1106:8052:27336,A00600:357:HTKFKDSXC:2:1511:24162:5760,A00600:357:HTKFKDSXC:2:2130:32045:14873,A00600:357:HTKFKDSXC:2:2157:18792:8328,A00600:357:HTKFKDSXC:3:1315:26313:14559,A00600:357:HTKFKDSXC:3:2642:25039:23187,A00600:357:HTKFKDSXC:2:2463:19443:33974,A00600:357:HTKFKDSXC:2:1407:28248:10802,	n/a	1196981:1197012,1196843:1196897,1196320:1196385,1194145:1194214,1195176:1195285,1196064:1196270,1196064:1196095,	365	Full	1194145-1194214,1195176-1195285,1196064-1196095,1196320-1196385,1196843-1196897,1196981-1197012,	1	13	ACAATTGTTTCACAGAGTACCCTGTTTGATCGCTTGAAGGATGCTTAAGGATTCTCAGTTCTTTATATGGATTAAAGCCATCATCTTTCAGTTTGAGCTAATATGGTAGCTGCTTCTGGTGCTGGAGCTGCAACTACCATGTTTACAAATCCACTTTGGGTTGTCAATACTAGACTTCAGTCAATAAATTGGTCTTTGATTGAGGAGTTATGCGTTTCTTCTCTATGTTGGTCTTACAACAAAGGTTGATATTATTGTTCTTTGGACTCACAATCTAGGCAAAACACAGTTTAGCTGTAGATATGTTGGGGACTGGTGTTCCGACGCATTTAGAAGAAGTTTTGGGTGGATGGTAGATATGAATA	CIRI-visS:stout_1138:1/13	5	26	F5	LjG1.1_chr6:1194145-1197012_iso-F5										MSTRG.25446	LjG1.1_chr6	1192982	1296460	103479	+
MSTRG.25446	LjG1.1_chr6:1194145-1196897	LjG1.1_chr6:1194145-1196897	G5N2			intergenic_region	+	LjG1.1_chr6	1194145	1196897	CIRI2,CIRI-full	2	1_2_0	634	0.006	A00600:357:HTKFKDSXC:2:1326:19144:6026,A00600:357:HTKFKDSXC:2:2512:27480:21997,	n/a	n/a																					MSTRG.25446	LjG1.1_chr6	1192982	1296460	103479	+
MSTRG.25446	LjG1.1_chr6:1194145-1197012	LjG1.1_chr6:1194145-1197012	G3N3			intergenic_region	+	LjG1.1_chr6	1194145	1197012	CIRI2,CIRI-full,CIRI-visJ	4	1_1_2	640	0.012	A00600:357:HTKFKDSXC:2:1348:28474:32362,A00600:357:HTKFKDSXC:2:1348:28592:32597,A00600:357:HTKFKDSXC:2:1678:12825:24956,A00600:357:HTKFKDSXC:3:2460:5846:23672,	n/a	1196984:1197012(ICF),	36	Break	1194145-1194150,0-0,1196984-1197012,	4	4		CIRI-visJ:stout_204:4/4	26	26	B26	LjG1.1_chr6:1194145-1197012_iso-B26										MSTRG.25446	LjG1.1_chr6	1192982	1296460	103479	+
MSTRG.25446	LjG1.1_chr6:1194145-1196897	LjG1.1_chr6:1194145-1196897	S5N1			intergenic_region	+	LjG1.1_chr6	1194145	1196897	CIRI2,CIRI-full,CIRI-visJ,CIRI-visS	6	1_2_1	723	0.016	A00600:357:HTKFKDSXC:3:2449:10601:28338,A00600:357:HTKFKDSXC:2:1447:4860:3302,A00600:357:HTKFKDSXC:2:1447:4761:3630,A00600:357:HTKFKDSXC:3:1663:23448:1423,A00600:357:HTKFKDSXC:3:2250:31467:27461,A00600:357:HTKFKDSXC:3:1261:30987:1110,	n/a	1196843:1196897(ICF),	62	Break	1194145-1194150,0-0,1196843-1196897,	6	6		CIRI-visJ:stout_808:6/6,CIRI-visS:stout_680:6/6	6	6	B6	LjG1.1_chr6:1194145-1196897_iso-B6										MSTRG.25446	LjG1.1_chr6	1192982	1296460	103479	+
MSTRG.25446	LjG1.1_chr6:1194145-1197012	LjG1.1_chr6:1194145-1197012	C5R1			intergenic_region	+	LjG1.1_chr6	1194145	1197012	CIRI2,CIRI-full,CIRI-visJ,CIRI-visS	5	2_4_1	667	0.015	A00600:357:HTKFKDSXC:2:1657:19994:25066,A00600:357:HTKFKDSXC:2:2239:26169:3881,A00600:357:HTKFKDSXC:3:2401:16902:27853,A00600:357:HTKFKDSXC:2:1209:26449:30170,A00600:357:HTKFKDSXC:3:2658:10239:23547,	n/a	1194145:1194214(ICF),1196843:1197012(ICF),1196064:1196385(ICF),	562	Full	1194145-1194214,1196064-1196385,1196843-1197012,	5	5	ACAATTGTTTCACAGAGTACCCTGTTTGATCGCTTGAAGGATGCTTAAGGATTCTCAGTTCTTTATATGGTCAATAAATTGGTCTTTGATTGAGGAGTTATGGTCTGGTGCTTGCTCTTGGTTCCTTAGAGAGAGAAAAAAGGGATGTTTTGTTAATTTTATTGTTGATGCATAATTAGTGTGAGTGGTTCTAAGAAGAGCATTATGCAGGAAATGTTTTGATGCATTTAGACAAATAGTTATAATCTTTTACGTTTTGGTTTACTCTCTCAATAGCGTAAGTTTTTTTTTTTTTATCTTTTTTGCATGGCTCTGATTTGCTATAGCGTTTCTTCTCTATGTTGGTCTTACAACAAAGGTTGATATTATTGTTCTTTGGACTCACAATCTAGGCAAAACACAGTTTAGCTGTAGATATGTTGGGGACTGGTGTTCCGACGCATTTAGGTGGGGCTATCTACATCCCTTAGTGTGCTTTCATTTCATACAATCAAATTGTGCTCCTTTCATGGAATGAGATTTGAGTGCAGAAGAAGTTTTGGGTGGATGGTAGATATGAATA	CIRI-visJ:stout_349:5/5,CIRI-visS:stout_418:5/5	8	26	F8	LjG1.1_chr6:1194145-1197012_iso-F8										MSTRG.25446	LjG1.1_chr6	1192982	1296460	103479	+
MSTRG.25446	LjG1.1_chr6:1194145-1197012	LjG1.1_chr6:1194145-1197012	C5R2			intergenic_region	+	LjG1.1_chr6	1194145	1197012	CIRI2,CIRI-full,CIRI-visS	5	1_4_1	892	0.011	A00600:357:HTKFKDSXC:2:2272:12563:22153,A00600:357:HTKFKDSXC:3:2355:9164:11569,A00600:357:HTKFKDSXC:3:2164:28275:30076,A00600:357:HTKFKDSXC:3:2165:27778:5040,A00600:357:HTKFKDSXC:3:2431:12192:22827,	n/a	1194145:1194214(ICF),1195176:1195285(ICF),	187	Break	1194145-1194214,1195176-1195285,0-0,1197007-1197012,	5	5		CIRI-visS:stout_528:5/5	20	26	B20	LjG1.1_chr6:1194145-1197012_iso-B20										MSTRG.25446	LjG1.1_chr6	1192982	1296460	103479	+
MSTRG.25446	LjG1.1_chr6:1194145-1197012	LjG1.1_chr6:1194145-1197012	G3R2			intergenic_region	+	LjG1.1_chr6	1194145	1197012	CIRI2,CIRI-full,CIRI-visJ	2	2_2_0	646	0.006	A00600:357:HTKFKDSXC:3:2334:20853:34757,A00600:357:HTKFKDSXC:2:1125:5086:2973,	n/a	1196843:1197012(ICF),	177	Break	1194145-1194150,0-0,1196843-1197012,	2	2		CIRI-visJ:stout_182:2/2	23	26	B23	LjG1.1_chr6:1194145-1197012_iso-B23										MSTRG.25446	LjG1.1_chr6	1192982	1296460	103479	+
MSTRG.25446	LjG1.1_chr6:1194145-1197012	LjG1.1_chr6:1194145-1197012	G5N4			intergenic_region	+	LjG1.1_chr6	1194145	1197012	CIRI2,CIRI-full,CIRI-visJ,CIRI-visS	4	1_3_1	782	0.01	A00600:357:HTKFKDSXC:2:1308:8332:4523,A00600:357:HTKFKDSXC:2:2649:26223:22514,A00600:357:HTKFKDSXC:2:2115:1127:24580,A00600:357:HTKFKDSXC:2:1658:32163:6089,	n/a	1196981:1197012(ICF),1194145:1194214(ICF),1196843:1197012(ICF),	241	Break	1194145-1194214,0-0,1196843-1197012,	4	4		CIRI-visJ:stout_553:4/4,CIRI-visS:stout_1107:4/4	21	26	B21	LjG1.1_chr6:1194145-1197012_iso-B21										MSTRG.25446	LjG1.1_chr6	1192982	1296460	103479	+
MSTRG.25446	LjG1.1_chr6:1194145-1196897	LjG1.1_chr6:1194145-1196897	C5N3			intergenic_region	+	LjG1.1_chr6	1194145	1196897	CIRI2,CIRI-full,CIRI-visJ	3	1_2_1	599	0.01	A00600:357:HTKFKDSXC:3:1569:3558:22153,A00600:357:HTKFKDSXC:2:1303:10357:21433,A00600:357:HTKFKDSXC:3:2251:1741:15311,	n/a	1194145:1194214(ICF),	77	Break	1194145-1194214,0-0,1196892-1196897,	3	3		CIRI-visJ:stout_252:3/3	5	6	B5	LjG1.1_chr6:1194145-1196897_iso-B5										MSTRG.25446	LjG1.1_chr6	1192982	1296460	103479	+
MSTRG.25446	LjG1.1_chr6:1194145-1196897	LjG1.1_chr6:1194145-1196897	S5N3			intergenic_region	+	LjG1.1_chr6	1194145	1196897	CIRI2,CIRI-full,CIRI-visJ,CIRI-visS	3	0_2_1	568	0.01	A00600:357:HTKFKDSXC:2:2648:3577:4147,A00600:357:HTKFKDSXC:3:2237:31485:2691,A00600:357:HTKFKDSXC:2:1162:14371:14356,	n/a	1194145:1194214(ICF),	77	Break	1194145-1194214,0-0,1196892-1196897,	3	3		CIRI-visJ:stout_707:3/3,CIRI-visS:stout_683:3/3	5	6	B5	LjG1.1_chr6:1194145-1196897_iso-B5										MSTRG.25446	LjG1.1_chr6	1192982	1296460	103479	+
MSTRG.25446	LjG1.1_chr6:1194145-1197012	LjG1.1_chr6:1194145-1197012	C5N2			intergenic_region	+	LjG1.1_chr6	1194145	1197012	CIRI2,CIRI-full,CIRI-visJ	9	3_5_2	949	0.019	A00600:357:HTKFKDSXC:3:1144:12445:24079,A00600:357:HTKFKDSXC:2:1235:31801:32675,A00600:357:HTKFKDSXC:2:1342:29333:14246,A00600:357:HTKFKDSXC:2:2539:12662:18599,A00600:357:HTKFKDSXC:2:2574:17381:8484,A00600:357:HTKFKDSXC:2:2434:10619:16783,A00600:357:HTKFKDSXC:3:1341:26811:26068,A00600:357:HTKFKDSXC:2:2344:18439:15421,A00600:357:HTKFKDSXC:2:1337:10474:31908,	n/a	1196981:1197012(ICF),1194145:1194214(ICF),1195176:1195285(ICF),1196843:1197012(ICF),	351	Break	1194145-1194214,1195176-1195285,0-0,1196843-1197012,	9	9		CIRI-visJ:stout_427:9/9	13	26	B13	LjG1.1_chr6:1194145-1197012_iso-B13										MSTRG.25446	LjG1.1_chr6	1192982	1296460	103479	+
MSTRG.25446	LjG1.1_chr6:1194145-1197012	LjG1.1_chr6:1194145-1197012	S5N1			intergenic_region	+	LjG1.1_chr6	1194145	1197012	CIRI2,CIRI-full,CIRI-visJ,CIRI-visS	8	0_5_5	877	0.018	A00600:357:HTKFKDSXC:3:2348:4996:36198,A00600:357:HTKFKDSXC:2:1319:7211:24189,A00600:357:HTKFKDSXC:3:2148:20030:28698,A00600:357:HTKFKDSXC:2:2345:15808:33004,A00600:357:HTKFKDSXC:3:1343:22643:19507,A00600:357:HTKFKDSXC:2:1527:9959:35806,A00600:357:HTKFKDSXC:2:2462:17300:10880,A00600:357:HTKFKDSXC:2:2464:2564:33176,	n/a	1196981:1197012(ICF),1194145:1194214(ICF),1196064:1196173(ICF),1196843:1197012(ICF),1196064:1196385(ICF),	563	Break	1194145-1194214,0-0,1196064-1196385,1196843-1197012,	4	8		CIRI-visJ:stout_429:4/8,CIRI-visS:stout_1227:4/8	7	26	B7	LjG1.1_chr6:1194145-1197012_iso-B7										MSTRG.25446	LjG1.1_chr6	1192982	1296460	103479	+
MSTRG.25446	LjG1.1_chr6:1194145-1195285	LjG1.1_chr6:1194145-1195285	G5R1			intergenic_region	+	LjG1.1_chr6	1194145	1195285	CIRI2,CIRI-full	2	2_1_0	709	0.006	A00600:357:HTKFKDSXC:3:2305:25988:10676,A00600:357:HTKFKDSXC:3:1676:27543:11365,	n/a	n/a																					MSTRG.25446	LjG1.1_chr6	1192982	1296460	103479	+
MSTRG.25446	LjG1.1_chr6:1194145-1197012	LjG1.1_chr6:1194145-1197012	C5N3			intergenic_region	+	LjG1.1_chr6	1194145	1197012	CIRI2,CIRI-full,CIRI-visJ	2	2_1_1	736	0.005	A00600:357:HTKFKDSXC:2:1406:5394:7357,A00600:357:HTKFKDSXC:3:2444:6885:27477,	n/a	1196843:1197012(ICF),	177	Break	1194145-1194150,0-0,1196843-1197012,	2	2		CIRI-visJ:stout_387:2/2	23	26	B23	LjG1.1_chr6:1194145-1197012_iso-B23										MSTRG.25446	LjG1.1_chr6	1192982	1296460	103479	+
MSTRG.25446	LjG1.1_chr6:1194145-1197012	LjG1.1_chr6:1194145-1197012	S5N2			intergenic_region	+	LjG1.1_chr6	1194145	1197012	CIRI2,CIRI-full,CIRI-visJ	5	3_3_2	1002	0.01	A00600:357:HTKFKDSXC:3:2262:16550:14309,A00600:357:HTKFKDSXC:2:2653:26955:18897,A00600:357:HTKFKDSXC:2:2134:18945:6151,A00600:357:HTKFKDSXC:3:2316:4589:35650,A00600:357:HTKFKDSXC:2:1317:3992:28792,	n/a	1194145:1194214(ICF),1195176:1195285(ICF),1196843:1197012(ICF),1196064:1197012(ICF),	1129	Full	1194145-1194214,1195176-1195285,1196064-1197012,	5	5	ACAATTGTTTCACAGAGTACCCTGTTTGATCGCTTGAAGGATGCTTAAGGATTCTCAGTTCTTTATATGGATTAAAGCCATCATCTTTCAGTTTGAGCTAATATGGTAGCTGCTTCTGGTGCTGGAGCTGCAACTACCATGTTTACAAATCCACTTTGGGTTGTCAATACTAGACTTCAGTCAATAAATTGGTCTTTGATTGAGGAGTTATGGTCTGGTGCTTGCTCTTGGTTCCTTAGAGAGAGAAAAAAGGGATGTTTTGTTAATTTTATTGTTGATGCATAATTAGTGTGAGTGGTTCTAAGAAGAGCATTATGCAGGAAATGTTTTGATGCATTTAGACAAATAGTTATAATCTTTTACGTTTTGGTTTACTCTCTCAATAGCGTAAGTTTTTTTTTTTTTATCTTTTTTGCATGGCTCTGATTTGCTATAGCGTTTCTTCTCTATGTTGGTCTTACAACAAAGGTTGATATTATTGTTCTTTGGACTCACAATCTAGGTACACTCTTTAAAAATTGAATTAAATCCTAACACCTTTTAAATTGCATAAAAAATTTGCAGCAATTTATGCATTTGTTTCATTCTGCTCCCCTATAAGTACTGCTATGGTGTCCGCACATGTTAGCAGAGCTGGCCTTTATCCATTTTACCCCTTTAAGCTCAGTGCAGTGACCACTCAATGAGATCATTCACAAATTCCAGCCTCACGGAGCATAATACAGCATATTGTATCATTTTTATCTGATTTTGTTTCTTCATAAGCAGAATATTTTTGCAACTCAACTCTCCAGTTTCTATATTTTTTCTCTTATGGGATGTACATTGTGGGAATTTCAATTTCTATAGCTCCAGATGCTTACCTACAGCATTTGAAAGAGGAACTTAACACAAAGTTGTTTGGTATAAGTTTAATATTGAGTTTTGGGTTTCTGATACTTCATTTTCTCTTTTGTCAGGCAAAACACAGTTTAGCTGTAGATATGTTGGGGACTGGTGTTCCGACGCATTTAGGTGGGGCTATCTACATCCCTTAGTGTGCTTTCATTTCATACAATCAAATTGTGCTCCTTTCATGGAATGAGATTTGAGTGCAGAAGAAGTTTTGGGTGGATGGTAGATATGAATA	CIRI-visJ:stout_442:5/5	1	26	F1	LjG1.1_chr6:1194145-1197012_iso-F1										MSTRG.25446	LjG1.1_chr6	1192982	1296460	103479	+
MSTRG.25446	LjG1.1_chr6:1194145-1197012	LjG1.1_chr6:1194145-1197012	G3N1			intergenic_region	+	LjG1.1_chr6	1194145	1197012	CIRI2,CIRI-full,CIRI-visJ	3	1_2_1	558	0.011	A00600:357:HTKFKDSXC:2:2509:30364:36229,A00600:357:HTKFKDSXC:3:2550:8061:23249,A00600:357:HTKFKDSXC:3:2411:12735:28839,	n/a	1195176:1195285(ICF),1196843:1197012(ICF),	286	Full	1194145-1194150,1195176-1195285,1196843-1197012,	3	3	ACAATTATTAAAGCCATCATCTTTCAGTTTGAGCTAATATGGTAGCTGCTTCTGGTGCTGGAGCTGCAACTACCATGTTTACAAATCCACTTTGGGTTGTCAATACTAGACTTCAGGCAAAACACAGTTTAGCTGTAGATATGTTGGGGACTGGTGTTCCGACGCATTTAGGTGGGGCTATCTACATCCCTTAGTGTGCTTTCATTTCATACAATCAAATTGTGCTCCTTTCATGGAATGAGATTTGAGTGCAGAAGAAGTTTTGGGTGGATGGTAGATATGAATA	CIRI-visJ:stout_178:3/3	17	26	F17	LjG1.1_chr6:1194145-1197012_iso-F17										MSTRG.25446	LjG1.1_chr6	1192982	1296460	103479	+
MSTRG.25446	LjG1.1_chr6:1194145-1196897	LjG1.1_chr6:1194145-1196897	G5N3			intergenic_region	+	LjG1.1_chr6	1194145	1196897	CIRI2,CIRI-full,CIRI-visJ	3	2_2_1	672	0.009	A00600:357:HTKFKDSXC:3:2124:9227:21512,A00600:357:HTKFKDSXC:2:2613:1669:23547,A00600:357:HTKFKDSXC:3:1609:21133:8970,	n/a	1196843:1196897(ICF),	62	Break	1194145-1194150,0-0,1196843-1196897,	3	3		CIRI-visJ:stout_283:3/3	6	6	B6	LjG1.1_chr6:1194145-1196897_iso-B6										MSTRG.25446	LjG1.1_chr6	1192982	1296460	103479	+
MSTRG.25446	LjG1.1_chr6:1194145-1197012	LjG1.1_chr6:1194145-1197012	S5N4			intergenic_region	+	LjG1.1_chr6	1194145	1197012	CIRI2,CIRI-full,CIRI-visJ,CIRI-visS	20	3_7_6	1013	0.038	A00600:357:HTKFKDSXC:3:2232:10854:31594,A00600:357:HTKFKDSXC:3:2312:23204:3599,A00600:357:HTKFKDSXC:2:1155:18421:23375,A00600:357:HTKFKDSXC:2:2166:6234:29982,A00600:357:HTKFKDSXC:3:2551:3748:4319,A00600:357:HTKFKDSXC:3:2575:9146:14262,A00600:357:HTKFKDSXC:3:2646:7075:11271,A00600:357:HTKFKDSXC:3:1123:4345:19257,A00600:357:HTKFKDSXC:2:2454:3188:15562,A00600:357:HTKFKDSXC:2:2511:20202:5353,A00600:357:HTKFKDSXC:2:2124:29604:9518,A00600:357:HTKFKDSXC:2:2356:8531:16423,A00600:357:HTKFKDSXC:2:2359:7943:11522,A00600:357:HTKFKDSXC:3:2539:19108:37027,A00600:357:HTKFKDSXC:3:1541:27615:28808,A00600:357:HTKFKDSXC:3:1647:30418:33536,A00600:357:HTKFKDSXC:3:1656:32036:14669,A00600:357:HTKFKDSXC:2:2555:14498:11443,A00600:357:HTKFKDSXC:3:2402:25491:4460,A00600:357:HTKFKDSXC:3:2529:20003:6449,	n/a	1196981:1197012,1196843:1196897,1194145:1194214,1195176:1195285,1196064:1196173,1196064:1196385,	267	Full	1194145-1194214,1195176-1195285,1196843-1196897,1196981-1197012,	3	22	ACAATTGTTTCACAGAGTACCCTGTTTGATCGCTTGAAGGATGCTTAAGGATTCTCAGTTCTTTATATGGATTAAAGCCATCATCTTTCAGTTTGAGCTAATATGGTAGCTGCTTCTGGTGCTGGAGCTGCAACTACCATGTTTACAAATCCACTTTGGGTTGTCAATACTAGACTTCAGGCAAAACACAGTTTAGCTGTAGATATGTTGGGGACTGGTGTTCCGACGCATTTAGAAGAAGTTTTGGGTGGATGGTAGATATGAATA	CIRI-visJ:stout_513:2/20,CIRI-visS:stout_1537:3/22	15	26	F15	LjG1.1_chr6:1194145-1197012_iso-F15										MSTRG.25446	LjG1.1_chr6	1192982	1296460	103479	+
MSTRG.25446	LjG1.1_chr6:1194145-1197012	LjG1.1_chr6:1194145-1197012	G5R1			intergenic_region	+	LjG1.1_chr6	1194145	1197012	CIRI2,CIRI-full,CIRI-visJ,CIRI-visS	3	1_3_1	900	0.007	A00600:357:HTKFKDSXC:2:2311:22544:35587,A00600:357:HTKFKDSXC:2:1220:19461:29778,A00600:357:HTKFKDSXC:3:2676:8323:36793,	n/a	1194145:1194214(ICF),1196843:1197012(ICF),	241	Break	1194145-1194214,0-0,1196843-1197012,	3	3		CIRI-visJ:stout_332:3/3,CIRI-visS:stout_1147:3/3	21	26	B21	LjG1.1_chr6:1194145-1197012_iso-B21										MSTRG.25446	LjG1.1_chr6	1192982	1296460	103479	+
MSTRG.25446	LjG1.1_chr6:1194145-1197012	LjG1.1_chr6:1194145-1197012	S5N3			intergenic_region	+	LjG1.1_chr6	1194145	1197012	CIRI2,CIRI-full,CIRI-visJ	7	2_6_4	714	0.019	A00600:357:HTKFKDSXC:3:1338:22715:35477,A00600:357:HTKFKDSXC:3:2435:31340:11804,A00600:357:HTKFKDSXC:3:1131:9055:24126,A00600:357:HTKFKDSXC:2:1243:2880:5228,A00600:357:HTKFKDSXC:2:1543:32362:28009,A00600:357:HTKFKDSXC:3:1555:21504:21637,A00600:357:HTKFKDSXC:3:1574:17273:26083,	n/a	1196981:1197012(ICF),1194145:1194214(ICF),1196064:1196173(ICF),1195176:1195285(ICF),	323	Break	1194145-1194214,1195176-1195285,1196064-1196173,0-0,1196981-1197012,	7	7		CIRI-visJ:stout_371:7/7	11	26	B11	LjG1.1_chr6:1194145-1197012_iso-B11										MSTRG.25446	LjG1.1_chr6	1192982	1296460	103479	+
MSTRG.25446	LjG1.1_chr6:1194145-1197012	LjG1.1_chr6:1194145-1197012	C5R4			intergenic_region	+	LjG1.1_chr6	1194145	1197012	CIRI2,CIRI-full,CIRI-visJ	3	1_1_1	455	0.013	A00600:357:HTKFKDSXC:2:2243:10972:27070,A00600:357:HTKFKDSXC:3:2143:6641:16250,A00600:357:HTKFKDSXC:3:2375:11993:26459,	n/a	1194145:1194214(ICF),1196843:1197012(ICF),	241	Break	1194145-1194214,0-0,1196843-1197012,	3	3		CIRI-visJ:stout_176:3/3	21	26	B21	LjG1.1_chr6:1194145-1197012_iso-B21										MSTRG.25446	LjG1.1_chr6	1192982	1296460	103479	+
MSTRG.25446	LjG1.1_chr6:1194145-1196897	LjG1.1_chr6:1194145-1196897	G5N1			intergenic_region	+	LjG1.1_chr6	1194145	1196897	CIRI2,CIRI-full,CIRI-visJ	2	0_2_1	528	0.008	A00600:357:HTKFKDSXC:2:1359:6460:36605,A00600:357:HTKFKDSXC:3:1302:28791:28463,	n/a	1194145:1194214(ICF),	77	Break	1194145-1194214,0-0,1196892-1196897,	2	2		CIRI-visJ:stout_201:2/2	5	6	B5	LjG1.1_chr6:1194145-1196897_iso-B5										MSTRG.25446	LjG1.1_chr6	1192982	1296460	103479	+
MSTRG.25446	LjG1.1_chr6:1194145-1197012	LjG1.1_chr6:1194145-1197012	G5N2			intergenic_region	+	LjG1.1_chr6	1194145	1197012	CIRI2,CIRI-full,CIRI-visJ	6	2_4_1	783	0.015	A00600:357:HTKFKDSXC:2:1553:30210:35681,A00600:357:HTKFKDSXC:2:1673:16966:22326,A00600:357:HTKFKDSXC:2:2171:11351:15327,A00600:357:HTKFKDSXC:3:1548:22173:12273,A00600:357:HTKFKDSXC:3:1356:5846:3067,A00600:357:HTKFKDSXC:2:1172:30192:7498,	n/a	1196320:1196385(ICF),1196843:1197012(ICF),1196064:1196385(ICF),	499	Break	1194145-1194150,0-0,1196064-1196385,1196843-1197012,	6	6		CIRI-visJ:stout_427:6/6	10	26	B10	LjG1.1_chr6:1194145-1197012_iso-B10										MSTRG.25446	LjG1.1_chr6	1192982	1296460	103479	+
MSTRG.25446	LjG1.1_chr6:1194145-1197012	LjG1.1_chr6:1194145-1197012	S5N4			intergenic_region	+	LjG1.1_chr6	1194145	1197012	CIRI2,CIRI-full,CIRI-visJ,CIRI-visS	20	3_7_6	1013	0.038	A00600:357:HTKFKDSXC:3:2232:10854:31594,A00600:357:HTKFKDSXC:3:2312:23204:3599,A00600:357:HTKFKDSXC:2:1155:18421:23375,A00600:357:HTKFKDSXC:2:2166:6234:29982,A00600:357:HTKFKDSXC:3:2551:3748:4319,A00600:357:HTKFKDSXC:3:2575:9146:14262,A00600:357:HTKFKDSXC:3:2646:7075:11271,A00600:357:HTKFKDSXC:3:1123:4345:19257,A00600:357:HTKFKDSXC:2:2454:3188:15562,A00600:357:HTKFKDSXC:2:2511:20202:5353,A00600:357:HTKFKDSXC:2:2124:29604:9518,A00600:357:HTKFKDSXC:2:2356:8531:16423,A00600:357:HTKFKDSXC:2:2359:7943:11522,A00600:357:HTKFKDSXC:3:2539:19108:37027,A00600:357:HTKFKDSXC:3:1541:27615:28808,A00600:357:HTKFKDSXC:3:1647:30418:33536,A00600:357:HTKFKDSXC:3:1656:32036:14669,A00600:357:HTKFKDSXC:2:2555:14498:11443,A00600:357:HTKFKDSXC:3:2402:25491:4460,A00600:357:HTKFKDSXC:3:2529:20003:6449,	n/a	1196981:1197012,1196843:1196897,1194145:1194214,1195176:1195285,1196064:1196173,1196064:1196385,	589	Full	1194145-1194214,1195176-1195285,1196064-1196385,1196843-1196897,1196981-1197012,	12	22	ACAATTGTTTCACAGAGTACCCTGTTTGATCGCTTGAAGGATGCTTAAGGATTCTCAGTTCTTTATATGGATTAAAGCCATCATCTTTCAGTTTGAGCTAATATGGTAGCTGCTTCTGGTGCTGGAGCTGCAACTACCATGTTTACAAATCCACTTTGGGTTGTCAATACTAGACTTCAGTCAATAAATTGGTCTTTGATTGAGGAGTTATGGTCTGGTGCTTGCTCTTGGTTCCTTAGAGAGAGAAAAAAGGGATGTTTTGTTAATTTTATTGTTGATGCATAATTAGTGTGAGTGGTTCTAAGAAGAGCATTATGCAGGAAATGTTTTGATGCATTTAGACAAATAGTTATAATCTTTTACGTTTTGGTTTACTCTCTCAATAGCGTAAGTTTTTTTTTTTTTATCTTTTTTGCATGGCTCTGATTTGCTATAGCGTTTCTTCTCTATGTTGGTCTTACAACAAAGGTTGATATTATTGTTCTTTGGACTCACAATCTAGGCAAAACACAGTTTAGCTGTAGATATGTTGGGGACTGGTGTTCCGACGCATTTAGAAGAAGTTTTGGGTGGATGGTAGATATGAATA	CIRI-visJ:stout_513:11/20,CIRI-visS:stout_1537:12/22	2	26	F2	LjG1.1_chr6:1194145-1197012_iso-F2										MSTRG.25446	LjG1.1_chr6	1192982	1296460	103479	+
MSTRG.25446	LjG1.1_chr6:1194145-1196897	LjG1.1_chr6:1194145-1196897	S5N2			intergenic_region	+	LjG1.1_chr6	1194145	1196897	CIRI2,CIRI-full,CIRI-visJ,CIRI-visS	7	4_4_3	803	0.017	A00600:357:HTKFKDSXC:3:2247:24569:2237,A00600:357:HTKFKDSXC:3:2366:6307:20619,A00600:357:HTKFKDSXC:3:2120:21585:9627,A00600:357:HTKFKDSXC:2:2622:30626:6965,A00600:357:HTKFKDSXC:2:2235:22914:1908,A00600:357:HTKFKDSXC:2:2243:2293:26944,A00600:357:HTKFKDSXC:3:1168:1398:35884,	n/a	1196843:1196897(ICF),1194145:1194214(ICF),1195176:1195285(ICF),	236	Break	1194145-1194214,1195176-1195285,0-0,1196843-1196897,	7	7		CIRI-visJ:stout_850:7/7,CIRI-visS:stout_689:7/7	3	6	B3	LjG1.1_chr6:1194145-1196897_iso-B3										MSTRG.25446	LjG1.1_chr6	1192982	1296460	103479	+
MSTRG.25446	LjG1.1_chr6:1194145-1197012	LjG1.1_chr6:1194145-1197012	G5R4			intergenic_region	+	LjG1.1_chr6	1194145	1197012	CIRI2,CIRI-full,CIRI-visJ,CIRI-visS,CIRI-visS	13	5_6_4	1009	0.025	A00600:357:HTKFKDSXC:3:1228:26106:20525,A00600:357:HTKFKDSXC:2:1538:1127:30091,A00600:357:HTKFKDSXC:2:1540:4526:28494,A00600:357:HTKFKDSXC:2:2576:17110:14278,A00600:357:HTKFKDSXC:2:1351:22715:32377,A00600:357:HTKFKDSXC:2:1106:8052:27336,A00600:357:HTKFKDSXC:2:1511:24162:5760,A00600:357:HTKFKDSXC:2:2130:32045:14873,A00600:357:HTKFKDSXC:2:2157:18792:8328,A00600:357:HTKFKDSXC:3:1315:26313:14559,A00600:357:HTKFKDSXC:3:2642:25039:23187,A00600:357:HTKFKDSXC:2:2463:19443:33974,A00600:357:HTKFKDSXC:2:1407:28248:10802,	n/a	1196981:1197012,1196843:1196897,1196320:1196385,1194145:1194214,1195176:1195285,1196064:1196270,1196064:1196095,	474	Full	1194145-1194214,1195176-1195285,1196064-1196270,1196843-1196897,1196981-1197012,	13	13	ACAATTGTTTCACAGAGTACCCTGTTTGATCGCTTGAAGGATGCTTAAGGATTCTCAGTTCTTTATATGGATTAAAGCCATCATCTTTCAGTTTGAGCTAATATGGTAGCTGCTTCTGGTGCTGGAGCTGCAACTACCATGTTTACAAATCCACTTTGGGTTGTCAATACTAGACTTCAGTCAATAAATTGGTCTTTGATTGAGGAGTTATGGTCTGGTGCTTGCTCTTGGTTCCTTAGAGAGAGAAAAAAGGGATGTTTTGTTAATTTTATTGTTGATGCATAATTAGTGTGAGTGGTTCTAAGAAGAGCATTATGCAGGAAATGTTTTGATGCATTTAGACAAATAGTTATAATCTTTTACGTTTTGGTTTACTCTCTCAATAGCGCAAAACACAGTTTAGCTGTAGATATGTTGGGGACTGGTGTTCCGACGCATTTAGAAGAAGTTTTGGGTGGATGGTAGATATGAATA	CIRI-visJ:stout_346:13/13,CIRI-visS:stout_1138:11/13	4	26	F4	LjG1.1_chr6:1194145-1197012_iso-F4										MSTRG.25446	LjG1.1_chr6	1192982	1296460	103479	+
MSTRG.25446	LjG1.1_chr6:1194145-1195285	LjG1.1_chr6:1194145-1195285	C5N4			intergenic_region	+	LjG1.1_chr6	1194145	1195285	CIRI2,CIRI-full	4	1_2_0	494	0.016	A00600:357:HTKFKDSXC:3:2556:21305:15280,A00600:357:HTKFKDSXC:2:2550:8612:2566,A00600:357:HTKFKDSXC:2:2550:8504:2597,A00600:357:HTKFKDSXC:3:2619:30174:25974,	n/a	n/a																					MSTRG.25446	LjG1.1_chr6	1192982	1296460	103479	+
MSTRG.25446	LjG1.1_chr6:1194145-1196897	LjG1.1_chr6:1194145-1196897	C5N4			intergenic_region	+	LjG1.1_chr6	1194145	1196897	CIRI2,CIRI-full	2	2_2_0	529	0.008	A00600:357:HTKFKDSXC:3:2603:27923:8328,A00600:357:HTKFKDSXC:3:1158:12572:10394,	n/a	n/a																					MSTRG.25446	LjG1.1_chr6	1192982	1296460	103479	+
MSTRG.25446	LjG1.1_chr6:1194145-1197012	LjG1.1_chr6:1194145-1197012	S5N1			intergenic_region	+	LjG1.1_chr6	1194145	1197012	CIRI2,CIRI-full,CIRI-visJ,CIRI-visS	8	0_5_5	877	0.018	A00600:357:HTKFKDSXC:3:2348:4996:36198,A00600:357:HTKFKDSXC:2:1319:7211:24189,A00600:357:HTKFKDSXC:3:2148:20030:28698,A00600:357:HTKFKDSXC:2:2345:15808:33004,A00600:357:HTKFKDSXC:3:1343:22643:19507,A00600:357:HTKFKDSXC:2:1527:9959:35806,A00600:357:HTKFKDSXC:2:2462:17300:10880,A00600:357:HTKFKDSXC:2:2464:2564:33176,	n/a	1196981:1197012(ICF),1194145:1194214(ICF),1196064:1196173(ICF),1196843:1197012(ICF),1196064:1196385(ICF),	351	Break	1194145-1194214,0-0,1196064-1196173,1196843-1197012,	3	8		CIRI-visJ:stout_429:3/8,CIRI-visS:stout_1227:3/8	12	26	B12	LjG1.1_chr6:1194145-1197012_iso-B12										MSTRG.25446	LjG1.1_chr6	1192982	1296460	103479	+
MSTRG.25446	LjG1.1_chr6:1194145-1197012	LjG1.1_chr6:1194145-1197012	C3R2			intergenic_region	+	LjG1.1_chr6	1194145	1197012	CIRI2,CIRI-full,CIRI-visJ	3	1_2_1	453	0.013	A00600:357:HTKFKDSXC:2:1602:21070:27806,A00600:357:HTKFKDSXC:2:2661:18276:17143,A00600:357:HTKFKDSXC:3:1315:3432:14262,	n/a	1194145:1194214(ICF),1195176:1195285(ICF),1196843:1197012(ICF),	351	Break	1194145-1194214,1195176-1195285,0-0,1196843-1197012,	3	3		CIRI-visJ:stout_136:3/3	13	26	B13	LjG1.1_chr6:1194145-1197012_iso-B13										MSTRG.25446	LjG1.1_chr6	1192982	1296460	103479	+
MSTRG.25446	LjG1.1_chr6:1194145-1196897	LjG1.1_chr6:1194145-1196897	S5N4			intergenic_region	+	LjG1.1_chr6	1194145	1196897	CIRI2,CIRI-full,CIRI-visJ,CIRI-visS	9	2_2_4	822	0.021	A00600:357:HTKFKDSXC:2:1115:12888:16767,A00600:357:HTKFKDSXC:2:2406:11957:7482,A00600:357:HTKFKDSXC:2:2447:2103:25175,A00600:357:HTKFKDSXC:2:2476:23755:7874,A00600:357:HTKFKDSXC:2:2115:10375:12195,A00600:357:HTKFKDSXC:2:2141:7500:7279,A00600:357:HTKFKDSXC:2:2206:4815:22169,A00600:357:HTKFKDSXC:2:2545:27932:5337,A00600:357:HTKFKDSXC:2:2677:6967:25614,	n/a	1196843:1196897(ICF),1194145:1194214(ICF),1195176:1195285(ICF),	236	Break	1194145-1194214,1195176-1195285,0-0,1196843-1196897,	9	9		CIRI-visJ:stout_992:9/9,CIRI-visS:stout_852:9/9	3	6	B3	LjG1.1_chr6:1194145-1196897_iso-B3										MSTRG.25446	LjG1.1_chr6	1192982	1296460	103479	+
MSTRG.25446	LjG1.1_chr6:1194145-1197012	LjG1.1_chr6:1194145-1197012	S5N4			intergenic_region	+	LjG1.1_chr6	1194145	1197012	CIRI2,CIRI-full,CIRI-visJ,CIRI-visS	20	3_7_6	1013	0.038	A00600:357:HTKFKDSXC:3:2232:10854:31594,A00600:357:HTKFKDSXC:3:2312:23204:3599,A00600:357:HTKFKDSXC:2:1155:18421:23375,A00600:357:HTKFKDSXC:2:2166:6234:29982,A00600:357:HTKFKDSXC:3:2551:3748:4319,A00600:357:HTKFKDSXC:3:2575:9146:14262,A00600:357:HTKFKDSXC:3:2646:7075:11271,A00600:357:HTKFKDSXC:3:1123:4345:19257,A00600:357:HTKFKDSXC:2:2454:3188:15562,A00600:357:HTKFKDSXC:2:2511:20202:5353,A00600:357:HTKFKDSXC:2:2124:29604:9518,A00600:357:HTKFKDSXC:2:2356:8531:16423,A00600:357:HTKFKDSXC:2:2359:7943:11522,A00600:357:HTKFKDSXC:3:2539:19108:37027,A00600:357:HTKFKDSXC:3:1541:27615:28808,A00600:357:HTKFKDSXC:3:1647:30418:33536,A00600:357:HTKFKDSXC:3:1656:32036:14669,A00600:357:HTKFKDSXC:2:2555:14498:11443,A00600:357:HTKFKDSXC:3:2402:25491:4460,A00600:357:HTKFKDSXC:3:2529:20003:6449,	n/a	1196981:1197012,1196843:1196897,1194145:1194214,1195176:1195285,1196064:1196173,1196064:1196385,	377	Full	1194145-1194214,1195176-1195285,1196064-1196173,1196843-1196897,1196981-1197012,	6	22	ACAATTGTTTCACAGAGTACCCTGTTTGATCGCTTGAAGGATGCTTAAGGATTCTCAGTTCTTTATATGGATTAAAGCCATCATCTTTCAGTTTGAGCTAATATGGTAGCTGCTTCTGGTGCTGGAGCTGCAACTACCATGTTTACAAATCCACTTTGGGTTGTCAATACTAGACTTCAGTCAATAAATTGGTCTTTGATTGAGGAGTTATGGTCTGGTGCTTGCTCTTGGTTCCTTAGAGAGAGAAAAAAGGGATGTTTTGTTAATTTTATTGTTGATGCATAATTAGTGCAAAACACAGTTTAGCTGTAGATATGTTGGGGACTGGTGTTCCGACGCATTTAGAAGAAGTTTTGGGTGGATGGTAGATATGAATA	CIRI-visJ:stout_513:6/20,CIRI-visS:stout_1537:5/22	6	26	F6	LjG1.1_chr6:1194145-1197012_iso-F6										MSTRG.25446	LjG1.1_chr6	1192982	1296460	103479	+
MSTRG.25446	LjG1.1_chr6:1194145-1197012	LjG1.1_chr6:1194145-1197012	C3R3			intergenic_region	+	LjG1.1_chr6	1194145	1197012	CIRI2,CIRI-full,CIRI-visJ	8	1_3_0	629	0.025	A00600:357:HTKFKDSXC:2:1245:10312:35571,A00600:357:HTKFKDSXC:3:2110:24731:35618,A00600:357:HTKFKDSXC:2:1246:32497:33536,A00600:357:HTKFKDSXC:3:2409:21838:33552,A00600:357:HTKFKDSXC:3:1201:9362:10128,A00600:357:HTKFKDSXC:3:1221:5584:7717,A00600:357:HTKFKDSXC:2:2674:21115:13604,A00600:357:HTKFKDSXC:3:1433:28592:27618,	n/a	1194145:1194214(ICF),1195176:1195285(ICF),1196843:1197012(ICF),	351	Break	1194145-1194214,1195176-1195285,0-0,1196843-1197012,	8	8		CIRI-visJ:stout_184:8/8	13	26	B13	LjG1.1_chr6:1194145-1197012_iso-B13										MSTRG.25446	LjG1.1_chr6	1192982	1296460	103479	+
MSTRG.25447	LjG1.1_chr6:1207631-1209034	LjG1.1_chr6:1207631-1209034	C3N4	LotjaGi6g1v0005800	1D-myo-inositol 2-acetamido-2-deoxy-alpha-D-glucopyranoside deacetylase;interpro_id=IPR003737 (N-acetylglucosaminyl phosphatidylinositol deacetylase-related), IPR024078 (Putative deacetylase LmbE-like domain);gene_ontology_id=GO:0016787, GO:0035595, GO:0046872;best_blast_hit_tair=AT3G58130.1 N-acetylglucosaminylphosphatidylinositol de-N-acetylase family protein;best_blast_hit_sprot=sp|Q54C64|PIGL_DICDI Probable N-acetylglucosaminyl-phosphatidylinositol de-N-acetylase;best_blast_hit_trembl_plants=tr|I3SVY7|I3SVY7_LOTJA Uncharacterized protein, 1D-myo-inositol 2-acetamido-2-deoxy-alpha-D-glucopyranoside deacetylase;interpro_id=IPR003737 (N-acetylglucosaminyl phosphatidylinositol deacetylase-related), IPR024078 (Putative deacetylase LmbE-like domain);gene_ontology_id=GO:0016787, GO:0035595, GO:0046872;best_blast_hit_tair=AT3G58130.1 N-acetylglucosaminylphosphatidylinositol de-N-acetylase family protein;best_blast_hit_sprot=sp|Q9HDW9|GPI12_SCHPO Probable N-acetylglucosaminyl-phosphatidylinositol de-N-acetylase;best_blast_hit_trembl_plants=tr|I3SVY7|I3SVY7_LOTJA Uncharacterized protein, 1D-myo-inositol 2-acetamido-2-deoxy-alpha-D-glucopyranoside deacetylase;interpro_id=N.A.;gene_ontology_id=GO:0016787, GO:0035595, GO:0046872;best_blast_hit_tair=AT3G58130.1 N-acetylglucosaminylphosphatidylinositol de-N-acetylase family protein;best_blast_hit_sprot=sp|Q9HDW9|GPI12_SCHPO Probable N-acetylglucosaminyl-phosphatidylinositol de-N-acetylase;best_blast_hit_trembl_plants=tr|I3SVY7|I3SVY7_LOTJA Uncharacterized protein			LjG1.1_chr6	1207631	1209034	CIRI-full						1207631:1207695,1208964:1209034,1207631:1207695,1208964:1209034,1207631:1207695,1208964:1209034,1207631:1207695,1208964:1209034,1207631:1207695,1208964:1209034,	1207631:1207695,1208964:1209034,																					LotjaGi6g1v0005800, MSTRG.25446, MSTRG.25447	LjG1.1_chr6	1199508	1212789	13282	-
MSTRG.25447	LjG1.1_chr6:1207631-1209034	LjG1.1_chr6:1207631-1209034	S5N2	LotjaGi6g1v0005800	1D-myo-inositol 2-acetamido-2-deoxy-alpha-D-glucopyranoside deacetylase;interpro_id=IPR003737 (N-acetylglucosaminyl phosphatidylinositol deacetylase-related), IPR024078 (Putative deacetylase LmbE-like domain);gene_ontology_id=GO:0016787, GO:0035595, GO:0046872;best_blast_hit_tair=AT3G58130.1 N-acetylglucosaminylphosphatidylinositol de-N-acetylase family protein;best_blast_hit_sprot=sp|Q54C64|PIGL_DICDI Probable N-acetylglucosaminyl-phosphatidylinositol de-N-acetylase;best_blast_hit_trembl_plants=tr|I3SVY7|I3SVY7_LOTJA Uncharacterized protein, 1D-myo-inositol 2-acetamido-2-deoxy-alpha-D-glucopyranoside deacetylase;interpro_id=IPR003737 (N-acetylglucosaminyl phosphatidylinositol deacetylase-related), IPR024078 (Putative deacetylase LmbE-like domain);gene_ontology_id=GO:0016787, GO:0035595, GO:0046872;best_blast_hit_tair=AT3G58130.1 N-acetylglucosaminylphosphatidylinositol de-N-acetylase family protein;best_blast_hit_sprot=sp|Q9HDW9|GPI12_SCHPO Probable N-acetylglucosaminyl-phosphatidylinositol de-N-acetylase;best_blast_hit_trembl_plants=tr|I3SVY7|I3SVY7_LOTJA Uncharacterized protein, 1D-myo-inositol 2-acetamido-2-deoxy-alpha-D-glucopyranoside deacetylase;interpro_id=N.A.;gene_ontology_id=GO:0016787, GO:0035595, GO:0046872;best_blast_hit_tair=AT3G58130.1 N-acetylglucosaminylphosphatidylinositol de-N-acetylase family protein;best_blast_hit_sprot=sp|Q9HDW9|GPI12_SCHPO Probable N-acetylglucosaminyl-phosphatidylinositol de-N-acetylase;best_blast_hit_trembl_plants=tr|I3SVY7|I3SVY7_LOTJA Uncharacterized protein			LjG1.1_chr6	1207631	1209034	CIRI-full						1207631:1207695,1208964:1209034,1207631:1207695,1208964:1209034,1207631:1207695,1208964:1209034,1207631:1207695,1208964:1209034,1207631:1207695,1208964:1209034,	1207631:1207695,1208964:1209034,																					LotjaGi6g1v0005800, MSTRG.25446, MSTRG.25447	LjG1.1_chr6	1199508	1212789	13282	-
MSTRG.25447	LjG1.1_chr6:1205558-1211466	LjG1.1_chr6:1205558-1211466	G5N1	LotjaGi6g1v0005800	1D-myo-inositol 2-acetamido-2-deoxy-alpha-D-glucopyranoside deacetylase;interpro_id=IPR003737 (N-acetylglucosaminyl phosphatidylinositol deacetylase-related), IPR024078 (Putative deacetylase LmbE-like domain);gene_ontology_id=GO:0016787, GO:0035595, GO:0046872;best_blast_hit_tair=AT3G58130.1 N-acetylglucosaminylphosphatidylinositol de-N-acetylase family protein;best_blast_hit_sprot=sp|Q54C64|PIGL_DICDI Probable N-acetylglucosaminyl-phosphatidylinositol de-N-acetylase;best_blast_hit_trembl_plants=tr|I3SVY7|I3SVY7_LOTJA Uncharacterized protein, 1D-myo-inositol 2-acetamido-2-deoxy-alpha-D-glucopyranoside deacetylase;interpro_id=IPR003737 (N-acetylglucosaminyl phosphatidylinositol deacetylase-related), IPR024078 (Putative deacetylase LmbE-like domain);gene_ontology_id=GO:0016787, GO:0035595, GO:0046872;best_blast_hit_tair=AT3G58130.1 N-acetylglucosaminylphosphatidylinositol de-N-acetylase family protein;best_blast_hit_sprot=sp|Q9HDW9|GPI12_SCHPO Probable N-acetylglucosaminyl-phosphatidylinositol de-N-acetylase;best_blast_hit_trembl_plants=tr|I3SVY7|I3SVY7_LOTJA Uncharacterized protein, 1D-myo-inositol 2-acetamido-2-deoxy-alpha-D-glucopyranoside deacetylase;interpro_id=N.A.;gene_ontology_id=GO:0016787, GO:0035595, GO:0046872;best_blast_hit_tair=AT3G58130.1 N-acetylglucosaminylphosphatidylinositol de-N-acetylase family protein;best_blast_hit_sprot=sp|Q9HDW9|GPI12_SCHPO Probable N-acetylglucosaminyl-phosphatidylinositol de-N-acetylase;best_blast_hit_trembl_plants=tr|I3SVY7|I3SVY7_LOTJA Uncharacterized protein	circRNA	-	LjG1.1_chr6	1205558	1211466	CLEAR																			10	592,49,68,81,45,65,71,61,120,117	0,698,1343,1565,1746,2073,3406,4624,4814,5792	1	LotjaGi6g1v0005800.1	LjG1.1_chr6:1204724-1205557|LjG1.1_chr6:1211466-1211803	0.151274	15.2157	0.0105923	LotjaGi6g1v0005800, MSTRG.25447	LjG1.1_chr6	1199508	1212789	13282	-
MSTRG.25447	LjG1.1_chr6:1207631-1209034	LjG1.1_chr6:1207631-1209034	G5N3	LotjaGi6g1v0005800	1D-myo-inositol 2-acetamido-2-deoxy-alpha-D-glucopyranoside deacetylase;interpro_id=IPR003737 (N-acetylglucosaminyl phosphatidylinositol deacetylase-related), IPR024078 (Putative deacetylase LmbE-like domain);gene_ontology_id=GO:0016787, GO:0035595, GO:0046872;best_blast_hit_tair=AT3G58130.1 N-acetylglucosaminylphosphatidylinositol de-N-acetylase family protein;best_blast_hit_sprot=sp|Q54C64|PIGL_DICDI Probable N-acetylglucosaminyl-phosphatidylinositol de-N-acetylase;best_blast_hit_trembl_plants=tr|I3SVY7|I3SVY7_LOTJA Uncharacterized protein, 1D-myo-inositol 2-acetamido-2-deoxy-alpha-D-glucopyranoside deacetylase;interpro_id=IPR003737 (N-acetylglucosaminyl phosphatidylinositol deacetylase-related), IPR024078 (Putative deacetylase LmbE-like domain);gene_ontology_id=GO:0016787, GO:0035595, GO:0046872;best_blast_hit_tair=AT3G58130.1 N-acetylglucosaminylphosphatidylinositol de-N-acetylase family protein;best_blast_hit_sprot=sp|Q9HDW9|GPI12_SCHPO Probable N-acetylglucosaminyl-phosphatidylinositol de-N-acetylase;best_blast_hit_trembl_plants=tr|I3SVY7|I3SVY7_LOTJA Uncharacterized protein, 1D-myo-inositol 2-acetamido-2-deoxy-alpha-D-glucopyranoside deacetylase;interpro_id=N.A.;gene_ontology_id=GO:0016787, GO:0035595, GO:0046872;best_blast_hit_tair=AT3G58130.1 N-acetylglucosaminylphosphatidylinositol de-N-acetylase family protein;best_blast_hit_sprot=sp|Q9HDW9|GPI12_SCHPO Probable N-acetylglucosaminyl-phosphatidylinositol de-N-acetylase;best_blast_hit_trembl_plants=tr|I3SVY7|I3SVY7_LOTJA Uncharacterized protein	exon	-	LjG1.1_chr6	1207631	1209034	CIRI2,CIRI-full,CIRI-visJ	2	1_1_1	342	0.012	A00600:357:HTKFKDSXC:2:1666:8088:32252,A00600:357:HTKFKDSXC:3:2122:17499:29011,	1207631:1207695,1208964:1209034,	1207631:1207695,1208964:1209034,	136	Full	1207631-1207695,1208964-1209034,	2	2	CTTGAGGGCTACACAAGCCTGAAAAAGCTCTTGTTTTCTGATGTTTCCTTTGCCATCTGCATCACCAATTGATAAGCAAAGTATTTGAACATTATGCCCTCTTGAAGTCAGAAAATTTATCGTTGGGGTGAAGAAC	CIRI-visJ:stout_464:2/2	2	2	F2	LjG1.1_chr6:1207631-1209034_iso-F2										LotjaGi6g1v0005800, MSTRG.25446, MSTRG.25447	LjG1.1_chr6	1199508	1212789	13282	-
MSTRG.25447	LjG1.1_chr6:1204687-1211466	LjG1.1_chr6:1204687-1211466	C5N2	LotjaGi6g1v0005800	1D-myo-inositol 2-acetamido-2-deoxy-alpha-D-glucopyranoside deacetylase;interpro_id=IPR003737 (N-acetylglucosaminyl phosphatidylinositol deacetylase-related), IPR024078 (Putative deacetylase LmbE-like domain);gene_ontology_id=GO:0016787, GO:0035595, GO:0046872;best_blast_hit_tair=AT3G58130.1 N-acetylglucosaminylphosphatidylinositol de-N-acetylase family protein;best_blast_hit_sprot=sp|Q54C64|PIGL_DICDI Probable N-acetylglucosaminyl-phosphatidylinositol de-N-acetylase;best_blast_hit_trembl_plants=tr|I3SVY7|I3SVY7_LOTJA Uncharacterized protein, 1D-myo-inositol 2-acetamido-2-deoxy-alpha-D-glucopyranoside deacetylase;interpro_id=IPR003737 (N-acetylglucosaminyl phosphatidylinositol deacetylase-related), IPR024078 (Putative deacetylase LmbE-like domain);gene_ontology_id=GO:0016787, GO:0035595, GO:0046872;best_blast_hit_tair=AT3G58130.1 N-acetylglucosaminylphosphatidylinositol de-N-acetylase family protein;best_blast_hit_sprot=sp|Q9HDW9|GPI12_SCHPO Probable N-acetylglucosaminyl-phosphatidylinositol de-N-acetylase;best_blast_hit_trembl_plants=tr|I3SVY7|I3SVY7_LOTJA Uncharacterized protein, 1D-myo-inositol 2-acetamido-2-deoxy-alpha-D-glucopyranoside deacetylase;interpro_id=N.A.;gene_ontology_id=GO:0016787, GO:0035595, GO:0046872;best_blast_hit_tair=AT3G58130.1 N-acetylglucosaminylphosphatidylinositol de-N-acetylase family protein;best_blast_hit_sprot=sp|Q9HDW9|GPI12_SCHPO Probable N-acetylglucosaminyl-phosphatidylinositol de-N-acetylase;best_blast_hit_trembl_plants=tr|I3SVY7|I3SVY7_LOTJA Uncharacterized protein	circRNA	-	LjG1.1_chr6	1204687	1211466	CLEAR																			11	38,592,49,68,81,45,65,71,61,120,117	0,871,1569,2214,2436,2617,2944,4277,5495,5685,6663	1	LotjaGi6g1v0005800.1	LjG1.1_chr6:1204455-1204686|LjG1.1_chr6:1211466-1211803	0.197133	24.3295	0.00851016	LotjaGi6g1v0005800, MSTRG.25447	LjG1.1_chr6	1199508	1212789	13282	-
MSTRG.25447	LjG1.1_chr6:1204418-1211466	LjG1.1_chr6:1204418-1211466	G5R6	LotjaGi6g1v0005800	1D-myo-inositol 2-acetamido-2-deoxy-alpha-D-glucopyranoside deacetylase;interpro_id=IPR003737 (N-acetylglucosaminyl phosphatidylinositol deacetylase-related), IPR024078 (Putative deacetylase LmbE-like domain);gene_ontology_id=GO:0016787, GO:0035595, GO:0046872;best_blast_hit_tair=AT3G58130.1 N-acetylglucosaminylphosphatidylinositol de-N-acetylase family protein;best_blast_hit_sprot=sp|Q54C64|PIGL_DICDI Probable N-acetylglucosaminyl-phosphatidylinositol de-N-acetylase;best_blast_hit_trembl_plants=tr|I3SVY7|I3SVY7_LOTJA Uncharacterized protein, 1D-myo-inositol 2-acetamido-2-deoxy-alpha-D-glucopyranoside deacetylase;interpro_id=IPR003737 (N-acetylglucosaminyl phosphatidylinositol deacetylase-related), IPR024078 (Putative deacetylase LmbE-like domain);gene_ontology_id=GO:0016787, GO:0035595, GO:0046872;best_blast_hit_tair=AT3G58130.1 N-acetylglucosaminylphosphatidylinositol de-N-acetylase family protein;best_blast_hit_sprot=sp|Q9HDW9|GPI12_SCHPO Probable N-acetylglucosaminyl-phosphatidylinositol de-N-acetylase;best_blast_hit_trembl_plants=tr|I3SVY7|I3SVY7_LOTJA Uncharacterized protein, 1D-myo-inositol 2-acetamido-2-deoxy-alpha-D-glucopyranoside deacetylase;interpro_id=N.A.;gene_ontology_id=GO:0016787, GO:0035595, GO:0046872;best_blast_hit_tair=AT3G58130.1 N-acetylglucosaminylphosphatidylinositol de-N-acetylase family protein;best_blast_hit_sprot=sp|Q9HDW9|GPI12_SCHPO Probable N-acetylglucosaminyl-phosphatidylinositol de-N-acetylase;best_blast_hit_trembl_plants=tr|I3SVY7|I3SVY7_LOTJA Uncharacterized protein	circRNA	-	LjG1.1_chr6	1204418	1211466	CLEAR																			12	38,38,592,49,68,81,45,65,71,61,120,117	0,269,1140,1838,2483,2705,2886,3213,4546,5764,5954,6932	1	LotjaGi6g1v0005800.4	LjG1.1_chr6:1200664-1204417|LjG1.1_chr6:1211466-1211803	0.173317	18.6172	0.00984139	LotjaGi6g1v0005800, MSTRG.25447	LjG1.1_chr6	1199508	1212789	13282	-
MSTRG.25447	LjG1.1_chr6:1207631-1209034	LjG1.1_chr6:1207631-1209034	C3N1	LotjaGi6g1v0005800	1D-myo-inositol 2-acetamido-2-deoxy-alpha-D-glucopyranoside deacetylase;interpro_id=IPR003737 (N-acetylglucosaminyl phosphatidylinositol deacetylase-related), IPR024078 (Putative deacetylase LmbE-like domain);gene_ontology_id=GO:0016787, GO:0035595, GO:0046872;best_blast_hit_tair=AT3G58130.1 N-acetylglucosaminylphosphatidylinositol de-N-acetylase family protein;best_blast_hit_sprot=sp|Q54C64|PIGL_DICDI Probable N-acetylglucosaminyl-phosphatidylinositol de-N-acetylase;best_blast_hit_trembl_plants=tr|I3SVY7|I3SVY7_LOTJA Uncharacterized protein, 1D-myo-inositol 2-acetamido-2-deoxy-alpha-D-glucopyranoside deacetylase;interpro_id=IPR003737 (N-acetylglucosaminyl phosphatidylinositol deacetylase-related), IPR024078 (Putative deacetylase LmbE-like domain);gene_ontology_id=GO:0016787, GO:0035595, GO:0046872;best_blast_hit_tair=AT3G58130.1 N-acetylglucosaminylphosphatidylinositol de-N-acetylase family protein;best_blast_hit_sprot=sp|Q9HDW9|GPI12_SCHPO Probable N-acetylglucosaminyl-phosphatidylinositol de-N-acetylase;best_blast_hit_trembl_plants=tr|I3SVY7|I3SVY7_LOTJA Uncharacterized protein, 1D-myo-inositol 2-acetamido-2-deoxy-alpha-D-glucopyranoside deacetylase;interpro_id=N.A.;gene_ontology_id=GO:0016787, GO:0035595, GO:0046872;best_blast_hit_tair=AT3G58130.1 N-acetylglucosaminylphosphatidylinositol de-N-acetylase family protein;best_blast_hit_sprot=sp|Q9HDW9|GPI12_SCHPO Probable N-acetylglucosaminyl-phosphatidylinositol de-N-acetylase;best_blast_hit_trembl_plants=tr|I3SVY7|I3SVY7_LOTJA Uncharacterized protein			LjG1.1_chr6	1207631	1209034	CIRI-full						1207631:1207695,1208964:1209034,1207631:1207695,1208964:1209034,1207631:1207695,1208964:1209034,1207631:1207695,1208964:1209034,1207631:1207695,1208964:1209034,	1207631:1207695,1208964:1209034,																					LotjaGi6g1v0005800, MSTRG.25446, MSTRG.25447	LjG1.1_chr6	1199508	1212789	13282	-
MSTRG.25447	LjG1.1_chr6:1205558-1211466	LjG1.1_chr6:1205558-1211466	C5R1	LotjaGi6g1v0005800	1D-myo-inositol 2-acetamido-2-deoxy-alpha-D-glucopyranoside deacetylase;interpro_id=IPR003737 (N-acetylglucosaminyl phosphatidylinositol deacetylase-related), IPR024078 (Putative deacetylase LmbE-like domain);gene_ontology_id=GO:0016787, GO:0035595, GO:0046872;best_blast_hit_tair=AT3G58130.1 N-acetylglucosaminylphosphatidylinositol de-N-acetylase family protein;best_blast_hit_sprot=sp|Q54C64|PIGL_DICDI Probable N-acetylglucosaminyl-phosphatidylinositol de-N-acetylase;best_blast_hit_trembl_plants=tr|I3SVY7|I3SVY7_LOTJA Uncharacterized protein, 1D-myo-inositol 2-acetamido-2-deoxy-alpha-D-glucopyranoside deacetylase;interpro_id=IPR003737 (N-acetylglucosaminyl phosphatidylinositol deacetylase-related), IPR024078 (Putative deacetylase LmbE-like domain);gene_ontology_id=GO:0016787, GO:0035595, GO:0046872;best_blast_hit_tair=AT3G58130.1 N-acetylglucosaminylphosphatidylinositol de-N-acetylase family protein;best_blast_hit_sprot=sp|Q9HDW9|GPI12_SCHPO Probable N-acetylglucosaminyl-phosphatidylinositol de-N-acetylase;best_blast_hit_trembl_plants=tr|I3SVY7|I3SVY7_LOTJA Uncharacterized protein, 1D-myo-inositol 2-acetamido-2-deoxy-alpha-D-glucopyranoside deacetylase;interpro_id=N.A.;gene_ontology_id=GO:0016787, GO:0035595, GO:0046872;best_blast_hit_tair=AT3G58130.1 N-acetylglucosaminylphosphatidylinositol de-N-acetylase family protein;best_blast_hit_sprot=sp|Q9HDW9|GPI12_SCHPO Probable N-acetylglucosaminyl-phosphatidylinositol de-N-acetylase;best_blast_hit_trembl_plants=tr|I3SVY7|I3SVY7_LOTJA Uncharacterized protein	circRNA	-	LjG1.1_chr6	1205558	1211466	CLEAR																			10	592,49,68,81,45,65,71,61,120,117	0,698,1343,1565,1746,2073,3406,4624,4814,5792	1	LotjaGi6g1v0005800.1	LjG1.1_chr6:1204724-1205557|LjG1.1_chr6:1211466-1211803	0.17226	16.8814	0.0107901	LotjaGi6g1v0005800, MSTRG.25447	LjG1.1_chr6	1199508	1212789	13282	-
MSTRG.25447	LjG1.1_chr6:1207631-1209034	LjG1.1_chr6:1207631-1209034	G5N4	LotjaGi6g1v0005800	1D-myo-inositol 2-acetamido-2-deoxy-alpha-D-glucopyranoside deacetylase;interpro_id=IPR003737 (N-acetylglucosaminyl phosphatidylinositol deacetylase-related), IPR024078 (Putative deacetylase LmbE-like domain);gene_ontology_id=GO:0016787, GO:0035595, GO:0046872;best_blast_hit_tair=AT3G58130.1 N-acetylglucosaminylphosphatidylinositol de-N-acetylase family protein;best_blast_hit_sprot=sp|Q54C64|PIGL_DICDI Probable N-acetylglucosaminyl-phosphatidylinositol de-N-acetylase;best_blast_hit_trembl_plants=tr|I3SVY7|I3SVY7_LOTJA Uncharacterized protein, 1D-myo-inositol 2-acetamido-2-deoxy-alpha-D-glucopyranoside deacetylase;interpro_id=IPR003737 (N-acetylglucosaminyl phosphatidylinositol deacetylase-related), IPR024078 (Putative deacetylase LmbE-like domain);gene_ontology_id=GO:0016787, GO:0035595, GO:0046872;best_blast_hit_tair=AT3G58130.1 N-acetylglucosaminylphosphatidylinositol de-N-acetylase family protein;best_blast_hit_sprot=sp|Q9HDW9|GPI12_SCHPO Probable N-acetylglucosaminyl-phosphatidylinositol de-N-acetylase;best_blast_hit_trembl_plants=tr|I3SVY7|I3SVY7_LOTJA Uncharacterized protein, 1D-myo-inositol 2-acetamido-2-deoxy-alpha-D-glucopyranoside deacetylase;interpro_id=N.A.;gene_ontology_id=GO:0016787, GO:0035595, GO:0046872;best_blast_hit_tair=AT3G58130.1 N-acetylglucosaminylphosphatidylinositol de-N-acetylase family protein;best_blast_hit_sprot=sp|Q9HDW9|GPI12_SCHPO Probable N-acetylglucosaminyl-phosphatidylinositol de-N-acetylase;best_blast_hit_trembl_plants=tr|I3SVY7|I3SVY7_LOTJA Uncharacterized protein			LjG1.1_chr6	1207631	1209034	CIRI-full,CIRI-visS						1207631:1207695,1208964:1209034,1207631:1207695,1208964:1209034,1207631:1207695,1208964:1209034,1207631:1207695,1208964:1209034,1207631:1207695,1208964:1209034,	1207631:1207695,1208964:1209034,	136	Full	1207631-1207695,1208964-1209034,	1	1	CTTGAGGGCTACACAAGCCTGAAAAAGCTCTTGTTTTCTGATGTTTCCTTTGCCATCTGCATCACCAATTGATAAGCAAAGTATTTGAACATTATGCCCTCTTGAAGTCAGAAAATTTATCGTTGGGGTGAAGAAC	CIRI-visS:stout_1147:1/1	2	2	F2	LjG1.1_chr6:1207631-1209034_iso-F2										LotjaGi6g1v0005800, MSTRG.25446, MSTRG.25447	LjG1.1_chr6	1199508	1212789	13282	-
MSTRG.25447	LjG1.1_chr6:1207631-1209034	LjG1.1_chr6:1207631-1209034	G3N5	LotjaGi6g1v0005800	1D-myo-inositol 2-acetamido-2-deoxy-alpha-D-glucopyranoside deacetylase;interpro_id=IPR003737 (N-acetylglucosaminyl phosphatidylinositol deacetylase-related), IPR024078 (Putative deacetylase LmbE-like domain);gene_ontology_id=GO:0016787, GO:0035595, GO:0046872;best_blast_hit_tair=AT3G58130.1 N-acetylglucosaminylphosphatidylinositol de-N-acetylase family protein;best_blast_hit_sprot=sp|Q54C64|PIGL_DICDI Probable N-acetylglucosaminyl-phosphatidylinositol de-N-acetylase;best_blast_hit_trembl_plants=tr|I3SVY7|I3SVY7_LOTJA Uncharacterized protein, 1D-myo-inositol 2-acetamido-2-deoxy-alpha-D-glucopyranoside deacetylase;interpro_id=IPR003737 (N-acetylglucosaminyl phosphatidylinositol deacetylase-related), IPR024078 (Putative deacetylase LmbE-like domain);gene_ontology_id=GO:0016787, GO:0035595, GO:0046872;best_blast_hit_tair=AT3G58130.1 N-acetylglucosaminylphosphatidylinositol de-N-acetylase family protein;best_blast_hit_sprot=sp|Q9HDW9|GPI12_SCHPO Probable N-acetylglucosaminyl-phosphatidylinositol de-N-acetylase;best_blast_hit_trembl_plants=tr|I3SVY7|I3SVY7_LOTJA Uncharacterized protein, 1D-myo-inositol 2-acetamido-2-deoxy-alpha-D-glucopyranoside deacetylase;interpro_id=N.A.;gene_ontology_id=GO:0016787, GO:0035595, GO:0046872;best_blast_hit_tair=AT3G58130.1 N-acetylglucosaminylphosphatidylinositol de-N-acetylase family protein;best_blast_hit_sprot=sp|Q9HDW9|GPI12_SCHPO Probable N-acetylglucosaminyl-phosphatidylinositol de-N-acetylase;best_blast_hit_trembl_plants=tr|I3SVY7|I3SVY7_LOTJA Uncharacterized protein			LjG1.1_chr6	1207631	1209034	CIRI-full,CIRI-visS						1207631:1207695,1208964:1209034,1207631:1207695,1208964:1209034,1207631:1207695,1208964:1209034,1207631:1207695,1208964:1209034,1207631:1207695,1208964:1209034,	1207631:1207695,1208964:1209034,	136	Full	1207631-1207695,1208964-1209034,	1	1	CTTGAGGGCTACACAAGCCTGAAAAAGCTCTTGTTTTCTGATGTTTCCTTTGCCATCTGCATCACCAATTGATAAGCAAAGTATTTGAACATTATGCCCTCTTGAAGTCAGAAAATTTATCGTTGGGGTGAAGAAC	CIRI-visS:stout_474:1/1	2	2	F2	LjG1.1_chr6:1207631-1209034_iso-F2										LotjaGi6g1v0005800, MSTRG.25446, MSTRG.25447	LjG1.1_chr6	1199508	1212789	13282	-
MSTRG.25447	LjG1.1_chr6:1207123-1207695	LjG1.1_chr6:1207123-1207695	C5R3	LotjaGi6g1v0005800	1D-myo-inositol 2-acetamido-2-deoxy-alpha-D-glucopyranoside deacetylase;interpro_id=IPR003737 (N-acetylglucosaminyl phosphatidylinositol deacetylase-related), IPR024078 (Putative deacetylase LmbE-like domain);gene_ontology_id=GO:0016787, GO:0035595, GO:0046872;best_blast_hit_tair=AT3G58130.1 N-acetylglucosaminylphosphatidylinositol de-N-acetylase family protein;best_blast_hit_sprot=sp|Q54C64|PIGL_DICDI Probable N-acetylglucosaminyl-phosphatidylinositol de-N-acetylase;best_blast_hit_trembl_plants=tr|I3SVY7|I3SVY7_LOTJA Uncharacterized protein, 1D-myo-inositol 2-acetamido-2-deoxy-alpha-D-glucopyranoside deacetylase;interpro_id=IPR003737 (N-acetylglucosaminyl phosphatidylinositol deacetylase-related), IPR024078 (Putative deacetylase LmbE-like domain);gene_ontology_id=GO:0016787, GO:0035595, GO:0046872;best_blast_hit_tair=AT3G58130.1 N-acetylglucosaminylphosphatidylinositol de-N-acetylase family protein;best_blast_hit_sprot=sp|Q9HDW9|GPI12_SCHPO Probable N-acetylglucosaminyl-phosphatidylinositol de-N-acetylase;best_blast_hit_trembl_plants=tr|I3SVY7|I3SVY7_LOTJA Uncharacterized protein, 1D-myo-inositol 2-acetamido-2-deoxy-alpha-D-glucopyranoside deacetylase;interpro_id=N.A.;gene_ontology_id=GO:0016787, GO:0035595, GO:0046872;best_blast_hit_tair=AT3G58130.1 N-acetylglucosaminylphosphatidylinositol de-N-acetylase family protein;best_blast_hit_sprot=sp|Q9HDW9|GPI12_SCHPO Probable N-acetylglucosaminyl-phosphatidylinositol de-N-acetylase;best_blast_hit_trembl_plants=tr|I3SVY7|I3SVY7_LOTJA Uncharacterized protein			LjG1.1_chr6	1207123	1207695	CIRI-full,CIRI-visS						1207123:1207203,1207304:1207348,1207631:1207695,1207123:1207203,1207304:1207348,1207631:1207695,1207123:1207203,1207304:1207348,1207631:1207695,1207123:1207203,1207304:1207348,1207631:1207695,1207123:1207203,1207304:1207348,1207631:1207695,	1207123:1207203,1207289:1207348,1207631:1207695,	206	Full	1207123-1207203,1207289-1207348,1207631-1207695,	1	1	CATATCAATGCAGTGACTAGTTATTTCATCCTCAATGAACTTTGCCAATAAGCTATGATTCCAAACTTTACCAAAGCCATCCTATTGGATAAAAACCTGCAGTTCTGGATGATTGACAATCTTCACTTGTTGCATCGTAATCTTGAGGGCTACACAAGCCTGAAAAAGCTCTTGTTTTCTGATGTTTCCTTTGCCATCTGCATCAC	CIRI-visS:stout_539:1/1	1	1	F1	LjG1.1_chr6:1207123-1207695_iso-F1										LotjaGi6g1v0005800, MSTRG.25446, MSTRG.25447	LjG1.1_chr6	1199508	1212789	13282	-
MSTRG.25447	LjG1.1_chr6:1207123-1207203	LjG1.1_chr6:1207123-1207203	S5N2	LotjaGi6g1v0005800	1D-myo-inositol 2-acetamido-2-deoxy-alpha-D-glucopyranoside deacetylase;interpro_id=IPR003737 (N-acetylglucosaminyl phosphatidylinositol deacetylase-related), IPR024078 (Putative deacetylase LmbE-like domain);gene_ontology_id=GO:0016787, GO:0035595, GO:0046872;best_blast_hit_tair=AT3G58130.1 N-acetylglucosaminylphosphatidylinositol de-N-acetylase family protein;best_blast_hit_sprot=sp|Q54C64|PIGL_DICDI Probable N-acetylglucosaminyl-phosphatidylinositol de-N-acetylase;best_blast_hit_trembl_plants=tr|I3SVY7|I3SVY7_LOTJA Uncharacterized protein, 1D-myo-inositol 2-acetamido-2-deoxy-alpha-D-glucopyranoside deacetylase;interpro_id=IPR003737 (N-acetylglucosaminyl phosphatidylinositol deacetylase-related), IPR024078 (Putative deacetylase LmbE-like domain);gene_ontology_id=GO:0016787, GO:0035595, GO:0046872;best_blast_hit_tair=AT3G58130.1 N-acetylglucosaminylphosphatidylinositol de-N-acetylase family protein;best_blast_hit_sprot=sp|Q9HDW9|GPI12_SCHPO Probable N-acetylglucosaminyl-phosphatidylinositol de-N-acetylase;best_blast_hit_trembl_plants=tr|I3SVY7|I3SVY7_LOTJA Uncharacterized protein, 1D-myo-inositol 2-acetamido-2-deoxy-alpha-D-glucopyranoside deacetylase;interpro_id=N.A.;gene_ontology_id=GO:0016787, GO:0035595, GO:0046872;best_blast_hit_tair=AT3G58130.1 N-acetylglucosaminylphosphatidylinositol de-N-acetylase family protein;best_blast_hit_sprot=sp|Q9HDW9|GPI12_SCHPO Probable N-acetylglucosaminyl-phosphatidylinositol de-N-acetylase;best_blast_hit_trembl_plants=tr|I3SVY7|I3SVY7_LOTJA Uncharacterized protein			LjG1.1_chr6	1207123	1207203	CIRI-full						1207123:1207203,1207123:1207203,1207123:1207203,1207123:1207203,1207123:1207203,	1207123:1207203,																					LotjaGi6g1v0005800, MSTRG.25446, MSTRG.25447	LjG1.1_chr6	1199508	1212789	13282	-
MSTRG.25447	LjG1.1_chr6:1207631-1209034	LjG1.1_chr6:1207631-1209034	C5R2	LotjaGi6g1v0005800	1D-myo-inositol 2-acetamido-2-deoxy-alpha-D-glucopyranoside deacetylase;interpro_id=IPR003737 (N-acetylglucosaminyl phosphatidylinositol deacetylase-related), IPR024078 (Putative deacetylase LmbE-like domain);gene_ontology_id=GO:0016787, GO:0035595, GO:0046872;best_blast_hit_tair=AT3G58130.1 N-acetylglucosaminylphosphatidylinositol de-N-acetylase family protein;best_blast_hit_sprot=sp|Q54C64|PIGL_DICDI Probable N-acetylglucosaminyl-phosphatidylinositol de-N-acetylase;best_blast_hit_trembl_plants=tr|I3SVY7|I3SVY7_LOTJA Uncharacterized protein, 1D-myo-inositol 2-acetamido-2-deoxy-alpha-D-glucopyranoside deacetylase;interpro_id=IPR003737 (N-acetylglucosaminyl phosphatidylinositol deacetylase-related), IPR024078 (Putative deacetylase LmbE-like domain);gene_ontology_id=GO:0016787, GO:0035595, GO:0046872;best_blast_hit_tair=AT3G58130.1 N-acetylglucosaminylphosphatidylinositol de-N-acetylase family protein;best_blast_hit_sprot=sp|Q9HDW9|GPI12_SCHPO Probable N-acetylglucosaminyl-phosphatidylinositol de-N-acetylase;best_blast_hit_trembl_plants=tr|I3SVY7|I3SVY7_LOTJA Uncharacterized protein, 1D-myo-inositol 2-acetamido-2-deoxy-alpha-D-glucopyranoside deacetylase;interpro_id=N.A.;gene_ontology_id=GO:0016787, GO:0035595, GO:0046872;best_blast_hit_tair=AT3G58130.1 N-acetylglucosaminylphosphatidylinositol de-N-acetylase family protein;best_blast_hit_sprot=sp|Q9HDW9|GPI12_SCHPO Probable N-acetylglucosaminyl-phosphatidylinositol de-N-acetylase;best_blast_hit_trembl_plants=tr|I3SVY7|I3SVY7_LOTJA Uncharacterized protein			LjG1.1_chr6	1207631	1209034	CIRI-full,CIRI-visS						1207631:1207695,1208964:1209034,1207631:1207695,1208964:1209034,1207631:1207695,1208964:1209034,1207631:1207695,1208964:1209034,1207631:1207695,1208964:1209034,	1207631:1207695,1208964:1209034,	136	Full	1207631-1207695,1208964-1209034,	1	1	CTTGAGGGCTACACAAGCCTGAAAAAGCTCTTGTTTTCTGATGTTTCCTTTGCCATCTGCATCACCAATTGATAAGCAAAGTATTTGAACATTATGCCCTCTTGAAGTCAGAAAATTTATCGTTGGGGTGAAGAAC	CIRI-visS:stout_589:1/1	2	2	F2	LjG1.1_chr6:1207631-1209034_iso-F2										LotjaGi6g1v0005800, MSTRG.25446, MSTRG.25447	LjG1.1_chr6	1199508	1212789	13282	-
MSTRG.25447	LjG1.1_chr6:1207631-1209034	LjG1.1_chr6:1207631-1209034	C5R3	LotjaGi6g1v0005800	1D-myo-inositol 2-acetamido-2-deoxy-alpha-D-glucopyranoside deacetylase;interpro_id=IPR003737 (N-acetylglucosaminyl phosphatidylinositol deacetylase-related), IPR024078 (Putative deacetylase LmbE-like domain);gene_ontology_id=GO:0016787, GO:0035595, GO:0046872;best_blast_hit_tair=AT3G58130.1 N-acetylglucosaminylphosphatidylinositol de-N-acetylase family protein;best_blast_hit_sprot=sp|Q54C64|PIGL_DICDI Probable N-acetylglucosaminyl-phosphatidylinositol de-N-acetylase;best_blast_hit_trembl_plants=tr|I3SVY7|I3SVY7_LOTJA Uncharacterized protein, 1D-myo-inositol 2-acetamido-2-deoxy-alpha-D-glucopyranoside deacetylase;interpro_id=IPR003737 (N-acetylglucosaminyl phosphatidylinositol deacetylase-related), IPR024078 (Putative deacetylase LmbE-like domain);gene_ontology_id=GO:0016787, GO:0035595, GO:0046872;best_blast_hit_tair=AT3G58130.1 N-acetylglucosaminylphosphatidylinositol de-N-acetylase family protein;best_blast_hit_sprot=sp|Q9HDW9|GPI12_SCHPO Probable N-acetylglucosaminyl-phosphatidylinositol de-N-acetylase;best_blast_hit_trembl_plants=tr|I3SVY7|I3SVY7_LOTJA Uncharacterized protein, 1D-myo-inositol 2-acetamido-2-deoxy-alpha-D-glucopyranoside deacetylase;interpro_id=N.A.;gene_ontology_id=GO:0016787, GO:0035595, GO:0046872;best_blast_hit_tair=AT3G58130.1 N-acetylglucosaminylphosphatidylinositol de-N-acetylase family protein;best_blast_hit_sprot=sp|Q9HDW9|GPI12_SCHPO Probable N-acetylglucosaminyl-phosphatidylinositol de-N-acetylase;best_blast_hit_trembl_plants=tr|I3SVY7|I3SVY7_LOTJA Uncharacterized protein			LjG1.1_chr6	1207631	1209034	CIRI-full,CIRI-visS						1207631:1207695,1208964:1209034,1207631:1207695,1208964:1209034,1207631:1207695,1208964:1209034,1207631:1207695,1208964:1209034,1207631:1207695,1208964:1209034,	1207631:1207695,1208964:1209034,	136	Full	1207631-1207695,1208964-1209034,	1	1	CTTGAGGGCTACACAAGCCTGAAAAAGCTCTTGTTTTCTGATGTTTCCTTTGCCATCTGCATCACCAATTGATAAGCAAAGTATTTGAACATTATGCCCTCTTGAAGTCAGAAAATTTATCGTTGGGGTGAAGAAC	CIRI-visS:stout_462:1/1	2	2	F2	LjG1.1_chr6:1207631-1209034_iso-F2										LotjaGi6g1v0005800, MSTRG.25446, MSTRG.25447	LjG1.1_chr6	1199508	1212789	13282	-
MSTRG.25447	LjG1.1_chr6:1205558-1211466	LjG1.1_chr6:1205558-1211466	C3R2	LotjaGi6g1v0005800	1D-myo-inositol 2-acetamido-2-deoxy-alpha-D-glucopyranoside deacetylase;interpro_id=IPR003737 (N-acetylglucosaminyl phosphatidylinositol deacetylase-related), IPR024078 (Putative deacetylase LmbE-like domain);gene_ontology_id=GO:0016787, GO:0035595, GO:0046872;best_blast_hit_tair=AT3G58130.1 N-acetylglucosaminylphosphatidylinositol de-N-acetylase family protein;best_blast_hit_sprot=sp|Q54C64|PIGL_DICDI Probable N-acetylglucosaminyl-phosphatidylinositol de-N-acetylase;best_blast_hit_trembl_plants=tr|I3SVY7|I3SVY7_LOTJA Uncharacterized protein, 1D-myo-inositol 2-acetamido-2-deoxy-alpha-D-glucopyranoside deacetylase;interpro_id=IPR003737 (N-acetylglucosaminyl phosphatidylinositol deacetylase-related), IPR024078 (Putative deacetylase LmbE-like domain);gene_ontology_id=GO:0016787, GO:0035595, GO:0046872;best_blast_hit_tair=AT3G58130.1 N-acetylglucosaminylphosphatidylinositol de-N-acetylase family protein;best_blast_hit_sprot=sp|Q9HDW9|GPI12_SCHPO Probable N-acetylglucosaminyl-phosphatidylinositol de-N-acetylase;best_blast_hit_trembl_plants=tr|I3SVY7|I3SVY7_LOTJA Uncharacterized protein, 1D-myo-inositol 2-acetamido-2-deoxy-alpha-D-glucopyranoside deacetylase;interpro_id=N.A.;gene_ontology_id=GO:0016787, GO:0035595, GO:0046872;best_blast_hit_tair=AT3G58130.1 N-acetylglucosaminylphosphatidylinositol de-N-acetylase family protein;best_blast_hit_sprot=sp|Q9HDW9|GPI12_SCHPO Probable N-acetylglucosaminyl-phosphatidylinositol de-N-acetylase;best_blast_hit_trembl_plants=tr|I3SVY7|I3SVY7_LOTJA Uncharacterized protein	exon	-	LjG1.1_chr6	1205558	1211466	CIRI2,CIRI-full,CIRI-visJ,CIRI-visS	3	1_1_1	159	0.036	A00600:357:HTKFKDSXC:3:1133:28800:19586,A00600:357:HTKFKDSXC:2:1357:4481:24784,A00600:357:HTKFKDSXC:2:2564:20491:18787,	1205558:1205647,1205558:1206149,1205989:1206149,1205994:1206149,1206256:1206304,1206901:1206968,1207123:1207203,1207304:1207348,1207631:1207695,1208964:1209034,1210182:1210242,1210372:1210491,1211350:1211466,	1205558:1205647,1211350:1211466,	208	Break	1205558-1205647,0-0,1211350-1211466,	3	3		CIRI-visJ:stout_7:3/3,CIRI-visS:stout_313:3/3	1	1	B1	LjG1.1_chr6:1205558-1211466_iso-B1										LotjaGi6g1v0005800, MSTRG.25447	LjG1.1_chr6	1199508	1212789	13282	-
MSTRG.25447	LjG1.1_chr6:1207631-1209034	LjG1.1_chr6:1207631-1209034	G5R5	LotjaGi6g1v0005800	1D-myo-inositol 2-acetamido-2-deoxy-alpha-D-glucopyranoside deacetylase;interpro_id=IPR003737 (N-acetylglucosaminyl phosphatidylinositol deacetylase-related), IPR024078 (Putative deacetylase LmbE-like domain);gene_ontology_id=GO:0016787, GO:0035595, GO:0046872;best_blast_hit_tair=AT3G58130.1 N-acetylglucosaminylphosphatidylinositol de-N-acetylase family protein;best_blast_hit_sprot=sp|Q54C64|PIGL_DICDI Probable N-acetylglucosaminyl-phosphatidylinositol de-N-acetylase;best_blast_hit_trembl_plants=tr|I3SVY7|I3SVY7_LOTJA Uncharacterized protein, 1D-myo-inositol 2-acetamido-2-deoxy-alpha-D-glucopyranoside deacetylase;interpro_id=IPR003737 (N-acetylglucosaminyl phosphatidylinositol deacetylase-related), IPR024078 (Putative deacetylase LmbE-like domain);gene_ontology_id=GO:0016787, GO:0035595, GO:0046872;best_blast_hit_tair=AT3G58130.1 N-acetylglucosaminylphosphatidylinositol de-N-acetylase family protein;best_blast_hit_sprot=sp|Q9HDW9|GPI12_SCHPO Probable N-acetylglucosaminyl-phosphatidylinositol de-N-acetylase;best_blast_hit_trembl_plants=tr|I3SVY7|I3SVY7_LOTJA Uncharacterized protein, 1D-myo-inositol 2-acetamido-2-deoxy-alpha-D-glucopyranoside deacetylase;interpro_id=N.A.;gene_ontology_id=GO:0016787, GO:0035595, GO:0046872;best_blast_hit_tair=AT3G58130.1 N-acetylglucosaminylphosphatidylinositol de-N-acetylase family protein;best_blast_hit_sprot=sp|Q9HDW9|GPI12_SCHPO Probable N-acetylglucosaminyl-phosphatidylinositol de-N-acetylase;best_blast_hit_trembl_plants=tr|I3SVY7|I3SVY7_LOTJA Uncharacterized protein			LjG1.1_chr6	1207631	1209034	CIRI-full,CIRI-visS						1207631:1207695,1208964:1209034,1207631:1207695,1208964:1209034,1207631:1207695,1208964:1209034,1207631:1207695,1208964:1209034,1207631:1207695,1208964:1209034,	1207631:1207695,1208964:1209034,	136	Full	1207631-1207695,1208964-1209034,	1	1		CIRI-visS:stout_1327:1/1	2	2	F2	LjG1.1_chr6:1207631-1209034_iso-F2										LotjaGi6g1v0005800, MSTRG.25446, MSTRG.25447	LjG1.1_chr6	1199508	1212789	13282	-
MSTRG.25447	LjG1.1_chr6:1207631-1209034	LjG1.1_chr6:1207631-1209034	G5R4	LotjaGi6g1v0005800	1D-myo-inositol 2-acetamido-2-deoxy-alpha-D-glucopyranoside deacetylase;interpro_id=IPR003737 (N-acetylglucosaminyl phosphatidylinositol deacetylase-related), IPR024078 (Putative deacetylase LmbE-like domain);gene_ontology_id=GO:0016787, GO:0035595, GO:0046872;best_blast_hit_tair=AT3G58130.1 N-acetylglucosaminylphosphatidylinositol de-N-acetylase family protein;best_blast_hit_sprot=sp|Q54C64|PIGL_DICDI Probable N-acetylglucosaminyl-phosphatidylinositol de-N-acetylase;best_blast_hit_trembl_plants=tr|I3SVY7|I3SVY7_LOTJA Uncharacterized protein, 1D-myo-inositol 2-acetamido-2-deoxy-alpha-D-glucopyranoside deacetylase;interpro_id=IPR003737 (N-acetylglucosaminyl phosphatidylinositol deacetylase-related), IPR024078 (Putative deacetylase LmbE-like domain);gene_ontology_id=GO:0016787, GO:0035595, GO:0046872;best_blast_hit_tair=AT3G58130.1 N-acetylglucosaminylphosphatidylinositol de-N-acetylase family protein;best_blast_hit_sprot=sp|Q9HDW9|GPI12_SCHPO Probable N-acetylglucosaminyl-phosphatidylinositol de-N-acetylase;best_blast_hit_trembl_plants=tr|I3SVY7|I3SVY7_LOTJA Uncharacterized protein, 1D-myo-inositol 2-acetamido-2-deoxy-alpha-D-glucopyranoside deacetylase;interpro_id=N.A.;gene_ontology_id=GO:0016787, GO:0035595, GO:0046872;best_blast_hit_tair=AT3G58130.1 N-acetylglucosaminylphosphatidylinositol de-N-acetylase family protein;best_blast_hit_sprot=sp|Q9HDW9|GPI12_SCHPO Probable N-acetylglucosaminyl-phosphatidylinositol de-N-acetylase;best_blast_hit_trembl_plants=tr|I3SVY7|I3SVY7_LOTJA Uncharacterized protein			LjG1.1_chr6	1207631	1209034	CIRI-full,CIRI-visS						1207631:1207695,1208964:1209034,1207631:1207695,1208964:1209034,1207631:1207695,1208964:1209034,1207631:1207695,1208964:1209034,1207631:1207695,1208964:1209034,	1207631:1207695,1208964:1209034,	136	Full	1207631-1207695,1208964-1209034,	2	2	CTTGAGGGCTACACAAGCCTGAAAAAGCTCTTGTTTTCTGATGTTTCCTTTGCCATCTGCATCACCAATTGATAAGCAAAGTATTTGAACATTATGCCCTCTTGAAGTCAGAAAATTTATCGTTGGGGTGAAGAAC	CIRI-visS:stout_1177:2/2	2	2	F2	LjG1.1_chr6:1207631-1209034_iso-F2										LotjaGi6g1v0005800, MSTRG.25446, MSTRG.25447	LjG1.1_chr6	1199508	1212789	13282	-
MSTRG.25447	LjG1.1_chr6:1207123-1207203	LjG1.1_chr6:1207123-1207203	G5R4	LotjaGi6g1v0005800	1D-myo-inositol 2-acetamido-2-deoxy-alpha-D-glucopyranoside deacetylase;interpro_id=IPR003737 (N-acetylglucosaminyl phosphatidylinositol deacetylase-related), IPR024078 (Putative deacetylase LmbE-like domain);gene_ontology_id=GO:0016787, GO:0035595, GO:0046872;best_blast_hit_tair=AT3G58130.1 N-acetylglucosaminylphosphatidylinositol de-N-acetylase family protein;best_blast_hit_sprot=sp|Q54C64|PIGL_DICDI Probable N-acetylglucosaminyl-phosphatidylinositol de-N-acetylase;best_blast_hit_trembl_plants=tr|I3SVY7|I3SVY7_LOTJA Uncharacterized protein, 1D-myo-inositol 2-acetamido-2-deoxy-alpha-D-glucopyranoside deacetylase;interpro_id=IPR003737 (N-acetylglucosaminyl phosphatidylinositol deacetylase-related), IPR024078 (Putative deacetylase LmbE-like domain);gene_ontology_id=GO:0016787, GO:0035595, GO:0046872;best_blast_hit_tair=AT3G58130.1 N-acetylglucosaminylphosphatidylinositol de-N-acetylase family protein;best_blast_hit_sprot=sp|Q9HDW9|GPI12_SCHPO Probable N-acetylglucosaminyl-phosphatidylinositol de-N-acetylase;best_blast_hit_trembl_plants=tr|I3SVY7|I3SVY7_LOTJA Uncharacterized protein, 1D-myo-inositol 2-acetamido-2-deoxy-alpha-D-glucopyranoside deacetylase;interpro_id=N.A.;gene_ontology_id=GO:0016787, GO:0035595, GO:0046872;best_blast_hit_tair=AT3G58130.1 N-acetylglucosaminylphosphatidylinositol de-N-acetylase family protein;best_blast_hit_sprot=sp|Q9HDW9|GPI12_SCHPO Probable N-acetylglucosaminyl-phosphatidylinositol de-N-acetylase;best_blast_hit_trembl_plants=tr|I3SVY7|I3SVY7_LOTJA Uncharacterized protein			LjG1.1_chr6	1207123	1207203	CIRI-full,CIRI-visS						1207123:1207203,1207123:1207203,1207123:1207203,1207123:1207203,1207123:1207203,	1207123:1207203,	81	Full	1207123-1207203,	1	1	CATATCAATGCAGTGACTAGTTATTTCATCCTCAATGAACTTTGCCAATAAGCTATGATTCCAAACTTTACCAAAGCCATC	CIRI-visS:stout_1263:1/1	1	1	F1	LjG1.1_chr6:1207123-1207203_iso-F1										LotjaGi6g1v0005800, MSTRG.25446, MSTRG.25447	LjG1.1_chr6	1199508	1212789	13282	-
MSTRG.25447	LjG1.1_chr6:1207123-1207203	LjG1.1_chr6:1207123-1207203	C3R1	LotjaGi6g1v0005800	1D-myo-inositol 2-acetamido-2-deoxy-alpha-D-glucopyranoside deacetylase;interpro_id=IPR003737 (N-acetylglucosaminyl phosphatidylinositol deacetylase-related), IPR024078 (Putative deacetylase LmbE-like domain);gene_ontology_id=GO:0016787, GO:0035595, GO:0046872;best_blast_hit_tair=AT3G58130.1 N-acetylglucosaminylphosphatidylinositol de-N-acetylase family protein;best_blast_hit_sprot=sp|Q54C64|PIGL_DICDI Probable N-acetylglucosaminyl-phosphatidylinositol de-N-acetylase;best_blast_hit_trembl_plants=tr|I3SVY7|I3SVY7_LOTJA Uncharacterized protein, 1D-myo-inositol 2-acetamido-2-deoxy-alpha-D-glucopyranoside deacetylase;interpro_id=IPR003737 (N-acetylglucosaminyl phosphatidylinositol deacetylase-related), IPR024078 (Putative deacetylase LmbE-like domain);gene_ontology_id=GO:0016787, GO:0035595, GO:0046872;best_blast_hit_tair=AT3G58130.1 N-acetylglucosaminylphosphatidylinositol de-N-acetylase family protein;best_blast_hit_sprot=sp|Q9HDW9|GPI12_SCHPO Probable N-acetylglucosaminyl-phosphatidylinositol de-N-acetylase;best_blast_hit_trembl_plants=tr|I3SVY7|I3SVY7_LOTJA Uncharacterized protein, 1D-myo-inositol 2-acetamido-2-deoxy-alpha-D-glucopyranoside deacetylase;interpro_id=N.A.;gene_ontology_id=GO:0016787, GO:0035595, GO:0046872;best_blast_hit_tair=AT3G58130.1 N-acetylglucosaminylphosphatidylinositol de-N-acetylase family protein;best_blast_hit_sprot=sp|Q9HDW9|GPI12_SCHPO Probable N-acetylglucosaminyl-phosphatidylinositol de-N-acetylase;best_blast_hit_trembl_plants=tr|I3SVY7|I3SVY7_LOTJA Uncharacterized protein			LjG1.1_chr6	1207123	1207203	CIRI-full,CIRI-visS						1207123:1207203,1207123:1207203,1207123:1207203,1207123:1207203,1207123:1207203,	1207123:1207203,	81	Full	1207123-1207203,	1	1		CIRI-visS:stout_467:1/1	1	1	F1	LjG1.1_chr6:1207123-1207203_iso-F1										LotjaGi6g1v0005800, MSTRG.25446, MSTRG.25447	LjG1.1_chr6	1199508	1212789	13282	-
MSTRG.25447	LjG1.1_chr6:1205558-1211466	LjG1.1_chr6:1205558-1211466	C5R2	LotjaGi6g1v0005800	1D-myo-inositol 2-acetamido-2-deoxy-alpha-D-glucopyranoside deacetylase;interpro_id=IPR003737 (N-acetylglucosaminyl phosphatidylinositol deacetylase-related), IPR024078 (Putative deacetylase LmbE-like domain);gene_ontology_id=GO:0016787, GO:0035595, GO:0046872;best_blast_hit_tair=AT3G58130.1 N-acetylglucosaminylphosphatidylinositol de-N-acetylase family protein;best_blast_hit_sprot=sp|Q54C64|PIGL_DICDI Probable N-acetylglucosaminyl-phosphatidylinositol de-N-acetylase;best_blast_hit_trembl_plants=tr|I3SVY7|I3SVY7_LOTJA Uncharacterized protein, 1D-myo-inositol 2-acetamido-2-deoxy-alpha-D-glucopyranoside deacetylase;interpro_id=IPR003737 (N-acetylglucosaminyl phosphatidylinositol deacetylase-related), IPR024078 (Putative deacetylase LmbE-like domain);gene_ontology_id=GO:0016787, GO:0035595, GO:0046872;best_blast_hit_tair=AT3G58130.1 N-acetylglucosaminylphosphatidylinositol de-N-acetylase family protein;best_blast_hit_sprot=sp|Q9HDW9|GPI12_SCHPO Probable N-acetylglucosaminyl-phosphatidylinositol de-N-acetylase;best_blast_hit_trembl_plants=tr|I3SVY7|I3SVY7_LOTJA Uncharacterized protein, 1D-myo-inositol 2-acetamido-2-deoxy-alpha-D-glucopyranoside deacetylase;interpro_id=N.A.;gene_ontology_id=GO:0016787, GO:0035595, GO:0046872;best_blast_hit_tair=AT3G58130.1 N-acetylglucosaminylphosphatidylinositol de-N-acetylase family protein;best_blast_hit_sprot=sp|Q9HDW9|GPI12_SCHPO Probable N-acetylglucosaminyl-phosphatidylinositol de-N-acetylase;best_blast_hit_trembl_plants=tr|I3SVY7|I3SVY7_LOTJA Uncharacterized protein	circRNA	-	LjG1.1_chr6	1205558	1211466	CLEAR																			10	592,49,68,81,45,65,71,61,120,117	0,698,1343,1565,1746,2073,3406,4624,4814,5792	1	LotjaGi6g1v0005800.1	LjG1.1_chr6:1204724-1205557|LjG1.1_chr6:1211466-1211803	0.184762	23.0952	0.00842934	LotjaGi6g1v0005800, MSTRG.25447	LjG1.1_chr6	1199508	1212789	13282	-
MSTRG.25447	LjG1.1_chr6:1207123-1207203	LjG1.1_chr6:1207123-1207203	C5R2	LotjaGi6g1v0005800	1D-myo-inositol 2-acetamido-2-deoxy-alpha-D-glucopyranoside deacetylase;interpro_id=IPR003737 (N-acetylglucosaminyl phosphatidylinositol deacetylase-related), IPR024078 (Putative deacetylase LmbE-like domain);gene_ontology_id=GO:0016787, GO:0035595, GO:0046872;best_blast_hit_tair=AT3G58130.1 N-acetylglucosaminylphosphatidylinositol de-N-acetylase family protein;best_blast_hit_sprot=sp|Q54C64|PIGL_DICDI Probable N-acetylglucosaminyl-phosphatidylinositol de-N-acetylase;best_blast_hit_trembl_plants=tr|I3SVY7|I3SVY7_LOTJA Uncharacterized protein, 1D-myo-inositol 2-acetamido-2-deoxy-alpha-D-glucopyranoside deacetylase;interpro_id=IPR003737 (N-acetylglucosaminyl phosphatidylinositol deacetylase-related), IPR024078 (Putative deacetylase LmbE-like domain);gene_ontology_id=GO:0016787, GO:0035595, GO:0046872;best_blast_hit_tair=AT3G58130.1 N-acetylglucosaminylphosphatidylinositol de-N-acetylase family protein;best_blast_hit_sprot=sp|Q9HDW9|GPI12_SCHPO Probable N-acetylglucosaminyl-phosphatidylinositol de-N-acetylase;best_blast_hit_trembl_plants=tr|I3SVY7|I3SVY7_LOTJA Uncharacterized protein, 1D-myo-inositol 2-acetamido-2-deoxy-alpha-D-glucopyranoside deacetylase;interpro_id=N.A.;gene_ontology_id=GO:0016787, GO:0035595, GO:0046872;best_blast_hit_tair=AT3G58130.1 N-acetylglucosaminylphosphatidylinositol de-N-acetylase family protein;best_blast_hit_sprot=sp|Q9HDW9|GPI12_SCHPO Probable N-acetylglucosaminyl-phosphatidylinositol de-N-acetylase;best_blast_hit_trembl_plants=tr|I3SVY7|I3SVY7_LOTJA Uncharacterized protein			LjG1.1_chr6	1207123	1207203	CIRI-full,CIRI-visS						1207123:1207203,1207123:1207203,1207123:1207203,1207123:1207203,1207123:1207203,	1207123:1207203,	81	Full	1207123-1207203,	1	1	CATATCAATGCAGTGACTAGTTATTTCATCCTCAATGAACTTTGCCAATAAGCTATGATTCCAAACTTTACCAAAGCCATC	CIRI-visS:stout_712:1/1	1	1	F1	LjG1.1_chr6:1207123-1207203_iso-F1										LotjaGi6g1v0005800, MSTRG.25446, MSTRG.25447	LjG1.1_chr6	1199508	1212789	13282	-
MSTRG.25447	LjG1.1_chr6:1207631-1209034	LjG1.1_chr6:1207631-1209034	S5N4	LotjaGi6g1v0005800	1D-myo-inositol 2-acetamido-2-deoxy-alpha-D-glucopyranoside deacetylase;interpro_id=IPR003737 (N-acetylglucosaminyl phosphatidylinositol deacetylase-related), IPR024078 (Putative deacetylase LmbE-like domain);gene_ontology_id=GO:0016787, GO:0035595, GO:0046872;best_blast_hit_tair=AT3G58130.1 N-acetylglucosaminylphosphatidylinositol de-N-acetylase family protein;best_blast_hit_sprot=sp|Q54C64|PIGL_DICDI Probable N-acetylglucosaminyl-phosphatidylinositol de-N-acetylase;best_blast_hit_trembl_plants=tr|I3SVY7|I3SVY7_LOTJA Uncharacterized protein, 1D-myo-inositol 2-acetamido-2-deoxy-alpha-D-glucopyranoside deacetylase;interpro_id=IPR003737 (N-acetylglucosaminyl phosphatidylinositol deacetylase-related), IPR024078 (Putative deacetylase LmbE-like domain);gene_ontology_id=GO:0016787, GO:0035595, GO:0046872;best_blast_hit_tair=AT3G58130.1 N-acetylglucosaminylphosphatidylinositol de-N-acetylase family protein;best_blast_hit_sprot=sp|Q9HDW9|GPI12_SCHPO Probable N-acetylglucosaminyl-phosphatidylinositol de-N-acetylase;best_blast_hit_trembl_plants=tr|I3SVY7|I3SVY7_LOTJA Uncharacterized protein, 1D-myo-inositol 2-acetamido-2-deoxy-alpha-D-glucopyranoside deacetylase;interpro_id=N.A.;gene_ontology_id=GO:0016787, GO:0035595, GO:0046872;best_blast_hit_tair=AT3G58130.1 N-acetylglucosaminylphosphatidylinositol de-N-acetylase family protein;best_blast_hit_sprot=sp|Q9HDW9|GPI12_SCHPO Probable N-acetylglucosaminyl-phosphatidylinositol de-N-acetylase;best_blast_hit_trembl_plants=tr|I3SVY7|I3SVY7_LOTJA Uncharacterized protein			LjG1.1_chr6	1207631	1209034	CIRI-full,CIRI-visS						1207631:1207695,1208964:1209034,1207631:1207695,1208964:1209034,1207631:1207695,1208964:1209034,1207631:1207695,1208964:1209034,1207631:1207695,1208964:1209034,	1207631:1207695,1208964:1209034,	136	Full	1207631-1207695,1208964-1209034,	1	1	CTTGAGGGCTACACAAGCCTGAAAAAGCTCTTGTTTTCTGATGTTTCCTTTGCCATCTGCATCACCAATTGATAAGCAAAGTATTTGAACATTATGCCCTCTTGAAGTCAGAAAATTTATCGTTGGGGTGAAGAAC	CIRI-visS:stout_1614:1/1	2	2	F2	LjG1.1_chr6:1207631-1209034_iso-F2										LotjaGi6g1v0005800, MSTRG.25446, MSTRG.25447	LjG1.1_chr6	1199508	1212789	13282	-
MSTRG.25447	LjG1.1_chr6:1207123-1207203	LjG1.1_chr6:1207123-1207203	G5N2	LotjaGi6g1v0005800	1D-myo-inositol 2-acetamido-2-deoxy-alpha-D-glucopyranoside deacetylase;interpro_id=IPR003737 (N-acetylglucosaminyl phosphatidylinositol deacetylase-related), IPR024078 (Putative deacetylase LmbE-like domain);gene_ontology_id=GO:0016787, GO:0035595, GO:0046872;best_blast_hit_tair=AT3G58130.1 N-acetylglucosaminylphosphatidylinositol de-N-acetylase family protein;best_blast_hit_sprot=sp|Q54C64|PIGL_DICDI Probable N-acetylglucosaminyl-phosphatidylinositol de-N-acetylase;best_blast_hit_trembl_plants=tr|I3SVY7|I3SVY7_LOTJA Uncharacterized protein, 1D-myo-inositol 2-acetamido-2-deoxy-alpha-D-glucopyranoside deacetylase;interpro_id=IPR003737 (N-acetylglucosaminyl phosphatidylinositol deacetylase-related), IPR024078 (Putative deacetylase LmbE-like domain);gene_ontology_id=GO:0016787, GO:0035595, GO:0046872;best_blast_hit_tair=AT3G58130.1 N-acetylglucosaminylphosphatidylinositol de-N-acetylase family protein;best_blast_hit_sprot=sp|Q9HDW9|GPI12_SCHPO Probable N-acetylglucosaminyl-phosphatidylinositol de-N-acetylase;best_blast_hit_trembl_plants=tr|I3SVY7|I3SVY7_LOTJA Uncharacterized protein, 1D-myo-inositol 2-acetamido-2-deoxy-alpha-D-glucopyranoside deacetylase;interpro_id=N.A.;gene_ontology_id=GO:0016787, GO:0035595, GO:0046872;best_blast_hit_tair=AT3G58130.1 N-acetylglucosaminylphosphatidylinositol de-N-acetylase family protein;best_blast_hit_sprot=sp|Q9HDW9|GPI12_SCHPO Probable N-acetylglucosaminyl-phosphatidylinositol de-N-acetylase;best_blast_hit_trembl_plants=tr|I3SVY7|I3SVY7_LOTJA Uncharacterized protein			LjG1.1_chr6	1207123	1207203	CIRI-full						1207123:1207203,1207123:1207203,1207123:1207203,1207123:1207203,1207123:1207203,	1207123:1207203,																					LotjaGi6g1v0005800, MSTRG.25446, MSTRG.25447	LjG1.1_chr6	1199508	1212789	13282	-
MSTRG.25447	LjG1.1_chr6:1205558-1211466	LjG1.1_chr6:1205558-1211466	C3R1	LotjaGi6g1v0005800	1D-myo-inositol 2-acetamido-2-deoxy-alpha-D-glucopyranoside deacetylase;interpro_id=IPR003737 (N-acetylglucosaminyl phosphatidylinositol deacetylase-related), IPR024078 (Putative deacetylase LmbE-like domain);gene_ontology_id=GO:0016787, GO:0035595, GO:0046872;best_blast_hit_tair=AT3G58130.1 N-acetylglucosaminylphosphatidylinositol de-N-acetylase family protein;best_blast_hit_sprot=sp|Q54C64|PIGL_DICDI Probable N-acetylglucosaminyl-phosphatidylinositol de-N-acetylase;best_blast_hit_trembl_plants=tr|I3SVY7|I3SVY7_LOTJA Uncharacterized protein, 1D-myo-inositol 2-acetamido-2-deoxy-alpha-D-glucopyranoside deacetylase;interpro_id=IPR003737 (N-acetylglucosaminyl phosphatidylinositol deacetylase-related), IPR024078 (Putative deacetylase LmbE-like domain);gene_ontology_id=GO:0016787, GO:0035595, GO:0046872;best_blast_hit_tair=AT3G58130.1 N-acetylglucosaminylphosphatidylinositol de-N-acetylase family protein;best_blast_hit_sprot=sp|Q9HDW9|GPI12_SCHPO Probable N-acetylglucosaminyl-phosphatidylinositol de-N-acetylase;best_blast_hit_trembl_plants=tr|I3SVY7|I3SVY7_LOTJA Uncharacterized protein, 1D-myo-inositol 2-acetamido-2-deoxy-alpha-D-glucopyranoside deacetylase;interpro_id=N.A.;gene_ontology_id=GO:0016787, GO:0035595, GO:0046872;best_blast_hit_tair=AT3G58130.1 N-acetylglucosaminylphosphatidylinositol de-N-acetylase family protein;best_blast_hit_sprot=sp|Q9HDW9|GPI12_SCHPO Probable N-acetylglucosaminyl-phosphatidylinositol de-N-acetylase;best_blast_hit_trembl_plants=tr|I3SVY7|I3SVY7_LOTJA Uncharacterized protein	circRNA	-	LjG1.1_chr6	1205558	1211466	CLEAR																			10	592,49,68,81,45,65,71,61,120,117	0,698,1343,1565,1746,2073,3406,4624,4814,5792	1	LotjaGi6g1v0005800.1	LjG1.1_chr6:1204724-1205557|LjG1.1_chr6:1211466-1211803	0.132776	6.17406	0.0230877	LotjaGi6g1v0005800, MSTRG.25447	LjG1.1_chr6	1199508	1212789	13282	-
MSTRG.25447	LjG1.1_chr6:1207631-1209034	LjG1.1_chr6:1207631-1209034	G5N2	LotjaGi6g1v0005800	1D-myo-inositol 2-acetamido-2-deoxy-alpha-D-glucopyranoside deacetylase;interpro_id=IPR003737 (N-acetylglucosaminyl phosphatidylinositol deacetylase-related), IPR024078 (Putative deacetylase LmbE-like domain);gene_ontology_id=GO:0016787, GO:0035595, GO:0046872;best_blast_hit_tair=AT3G58130.1 N-acetylglucosaminylphosphatidylinositol de-N-acetylase family protein;best_blast_hit_sprot=sp|Q54C64|PIGL_DICDI Probable N-acetylglucosaminyl-phosphatidylinositol de-N-acetylase;best_blast_hit_trembl_plants=tr|I3SVY7|I3SVY7_LOTJA Uncharacterized protein, 1D-myo-inositol 2-acetamido-2-deoxy-alpha-D-glucopyranoside deacetylase;interpro_id=IPR003737 (N-acetylglucosaminyl phosphatidylinositol deacetylase-related), IPR024078 (Putative deacetylase LmbE-like domain);gene_ontology_id=GO:0016787, GO:0035595, GO:0046872;best_blast_hit_tair=AT3G58130.1 N-acetylglucosaminylphosphatidylinositol de-N-acetylase family protein;best_blast_hit_sprot=sp|Q9HDW9|GPI12_SCHPO Probable N-acetylglucosaminyl-phosphatidylinositol de-N-acetylase;best_blast_hit_trembl_plants=tr|I3SVY7|I3SVY7_LOTJA Uncharacterized protein, 1D-myo-inositol 2-acetamido-2-deoxy-alpha-D-glucopyranoside deacetylase;interpro_id=N.A.;gene_ontology_id=GO:0016787, GO:0035595, GO:0046872;best_blast_hit_tair=AT3G58130.1 N-acetylglucosaminylphosphatidylinositol de-N-acetylase family protein;best_blast_hit_sprot=sp|Q9HDW9|GPI12_SCHPO Probable N-acetylglucosaminyl-phosphatidylinositol de-N-acetylase;best_blast_hit_trembl_plants=tr|I3SVY7|I3SVY7_LOTJA Uncharacterized protein	circRNA	-	LjG1.1_chr6	1207631	1209034	CIRI-full,CLEAR						1207631:1207695,1208964:1209034,1207631:1207695,1208964:1209034,1207631:1207695,1208964:1209034,1207631:1207695,1208964:1209034,1207631:1207695,1208964:1209034,	1207631:1207695,1208964:1209034,												2	65,71	0,1333	3	LotjaGi6g1v0005800.1	LjG1.1_chr6:1207348-1207630|LjG1.1_chr6:1209034-1210181	0.673667	24.8321	0.0275205	LotjaGi6g1v0005800, MSTRG.25446, MSTRG.25447	LjG1.1_chr6	1199508	1212789	13282	-
MSTRG.25458	LjG1.1_chr6:1403756-1410708	LjG1.1_chr6:1403756-1410708	C3R3					LjG1.1_chr6	1403756	1410708	CIRI-full						n/a	1410423:1410708,1403756:1403755,																					MSTRG.25458	LjG1.1_chr6	1406778	1463095	56318	-
MSTRG.25458	LjG1.1_chr6:1403265-1410319	LjG1.1_chr6:1403265-1410319	G3N1					LjG1.1_chr6	1403265	1410319	CIRI-full						n/a	1403265:1403264,																					MSTRG.25458	LjG1.1_chr6	1406778	1463095	56318	-
MSTRG.25458	LjG1.1_chr6:1404002-1410708	LjG1.1_chr6:1404002-1410708	G3N1					LjG1.1_chr6	1404002	1410708	CIRI-full						n/a	1410423:1410708,1404002:1404001,																					MSTRG.25458	LjG1.1_chr6	1406778	1463095	56318	-
MSTRG.25458	LjG1.1_chr6:1403019-1410708	LjG1.1_chr6:1403019-1410708	G3R2					LjG1.1_chr6	1403019	1410708	CIRI-full						n/a	1410423:1410708,1403019:1403018,																					MSTRG.25458	LjG1.1_chr6	1406778	1463095	56318	-
MSTRG.25458	LjG1.1_chr6:1403756-1410319	LjG1.1_chr6:1403756-1410319	C3N3					LjG1.1_chr6	1403756	1410319	CIRI-full						n/a	1403756:1403755,																					MSTRG.25458	LjG1.1_chr6	1406778	1463095	56318	-
MSTRG.25458	LjG1.1_chr6:1402322-1410474	LjG1.1_chr6:1402322-1410474	C5N3					LjG1.1_chr6	1402322	1410474	CIRI-full,CIRI-visS						n/a	1410320:1410319,1402322:1402321,	8004	Full	1402322-1410319,1410469-1410474,	1	1		CIRI-visS:stout_88:1/1	1	1	F1	LjG1.1_chr6:1402322-1410474_iso-F1										MSTRG.25458	LjG1.1_chr6	1406778	1463095	56318	-
MSTRG.25458	LjG1.1_chr6:1403265-1410708	LjG1.1_chr6:1403265-1410708	G3R2					LjG1.1_chr6	1403265	1410708	CIRI-full						n/a	1403265:1403264,																					MSTRG.25458	LjG1.1_chr6	1406778	1463095	56318	-
MSTRG.25458	LjG1.1_chr6:1404002-1410708	LjG1.1_chr6:1404002-1410708	G5R5					LjG1.1_chr6	1404002	1410708	CIRI-full,CIRI-visS						n/a	1410423:1410708,1404002:1404001,	6707	Full	1404002-1410708,	1	1		CIRI-visS:stout_924:1/1	1	1	F1	LjG1.1_chr6:1404002-1410708_iso-F1										MSTRG.25458	LjG1.1_chr6	1406778	1463095	56318	-
MSTRG.25458	LjG1.1_chr6:1404002-1410708	LjG1.1_chr6:1404002-1410708	C3N3					LjG1.1_chr6	1404002	1410708	CIRI-full						n/a	1410423:1410708,1404002:1404001,																					MSTRG.25458	LjG1.1_chr6	1406778	1463095	56318	-
MSTRG.25458	LjG1.1_chr6:1402322-1408950	LjG1.1_chr6:1402322-1408950	C5N2					LjG1.1_chr6	1402322	1408950	CIRI-full						n/a	1402322:1402321,																					MSTRG.25458	LjG1.1_chr6	1406778	1463095	56318	-
MSTRG.25458	LjG1.1_chr6:1404002-1410319	LjG1.1_chr6:1404002-1410319	C3N3					LjG1.1_chr6	1404002	1410319	CIRI-full						n/a	1404002:1404001,																					MSTRG.25458	LjG1.1_chr6	1406778	1463095	56318	-
MSTRG.25458	LjG1.1_chr6:1403756-1410708	LjG1.1_chr6:1403756-1410708	G3N3					LjG1.1_chr6	1403756	1410708	CIRI-full						n/a	1403756:1403755,																					MSTRG.25458	LjG1.1_chr6	1406778	1463095	56318	-
MSTRG.25458	LjG1.1_chr6:1403756-1410708	LjG1.1_chr6:1403756-1410708	C3N4					LjG1.1_chr6	1403756	1410708	CIRI-full						n/a	1403756:1403755,																					MSTRG.25458	LjG1.1_chr6	1406778	1463095	56318	-
MSTRG.25458	LjG1.1_chr6:1403265-1410319	LjG1.1_chr6:1403265-1410319	G5N1					LjG1.1_chr6	1403265	1410319	CIRI-full						n/a	1403265:1403264,																					MSTRG.25458	LjG1.1_chr6	1406778	1463095	56318	-
MSTRG.25458	LjG1.1_chr6:1403265-1410319	LjG1.1_chr6:1403265-1410319	C5N5					LjG1.1_chr6	1403265	1410319	CIRI-full						n/a	1403265:1403264,																					MSTRG.25458	LjG1.1_chr6	1406778	1463095	56318	-
MSTRG.25458	LjG1.1_chr6:1402322-1410565	LjG1.1_chr6:1402322-1410565	C5N2					LjG1.1_chr6	1402322	1410565	CIRI-full						n/a	1402322:1402321,																					MSTRG.25458	LjG1.1_chr6	1406778	1463095	56318	-
MSTRG.25461	LjG1.1_chr6:1520803-1521561	LjG1.1_chr6:1520803-1521561	G3N5	LotjaGi6g1v0007600	MATH domain-containing protein;interpro_id=IPR008974 (TRAF-like);gene_ontology_id=N.A.;best_blast_hit_tair=AT1G04300.1 TRAF-like superfamily protein;best_blast_hit_sprot=sp|Q8RY18|Y5436_ARATH MATH domain-containing protein At5g43560;best_blast_hit_trembl_plants=tr|A0A0B2QTS7|A0A0B2QTS7_GLYSO MATH domain-containing protein	circRNA	+	LjG1.1_chr6	1520803	1521561	CLEAR																			2	476,199	0,560	1	LotjaGi6g1v0007600.1	LjG1.1_chr6:1518340-1520802|LjG1.1_chr6:1521561-1522639	0.18131	17.164	0.0111395	LotjaGi6g1v0007600, MSTRG.25461	LjG1.1_chr6	1501933	1544616	42684	+
MSTRG.25461	LjG1.1_chr6:1520803-1521561	LjG1.1_chr6:1520803-1521561	G5R1	LotjaGi6g1v0007600	MATH domain-containing protein;interpro_id=IPR008974 (TRAF-like);gene_ontology_id=N.A.;best_blast_hit_tair=AT1G04300.1 TRAF-like superfamily protein;best_blast_hit_sprot=sp|Q8RY18|Y5436_ARATH MATH domain-containing protein At5g43560;best_blast_hit_trembl_plants=tr|A0A0B2QTS7|A0A0B2QTS7_GLYSO MATH domain-containing protein	circRNA	+	LjG1.1_chr6	1520803	1521561	CLEAR																			2	476,199	0,560	1	LotjaGi6g1v0007600.1	LjG1.1_chr6:1518340-1520802|LjG1.1_chr6:1521561-1522639	0.223731	22.0002	0.0106192	LotjaGi6g1v0007600, MSTRG.25461	LjG1.1_chr6	1501933	1544616	42684	+
MSTRG.25463	LjG1.1_chr6:1564521-1564520	LjG1.1_chr6:1564521-1564520	G3R2					LjG1.1_chr6	1564521	1564520	CIRI-full						n/a	1564521:1564755,1564521:1564520,																					LotjaGi6g1v0007900_LC, MSTRG.25462, MSTRG.25463	LjG1.1_chr6	1555981	1578103	22123	+
MSTRG.25495	LjG1.1_chr6:2312257-2314190	LjG1.1_chr6:2312257-2314190	S5N4	LotjaGi6g1v0012400	IQ domain-containing protein;interpro_id=IPR000048 (IQ motif%2C EF-hand binding site), IPR027417 (P-loop containing nucleoside triphosphate hydrolase);gene_ontology_id=N.A.;best_blast_hit_tair=AT1G14380.1 IQ-domain 28;best_blast_hit_sprot=sp|Q8L4D8|IQD31_ARATH Protein IQ-DOMAIN 31;best_blast_hit_trembl_plants=tr|I1J5M2|I1J5M2_SOYBN Uncharacterized protein	circRNA	-	LjG1.1_chr6	2312257	2314190	CLEAR																			5	102,209,189,282,151	0,182,763,1363,1783	1	LotjaGi6g1v0012400.1	LjG1.1_chr6:2312036-2312256|LjG1.1_chr6:2314190-2314890	0.143821	11.6975	0.0131387	LotjaGi6g1v0012400, MSTRG.25495	LjG1.1_chr6	2310604	2317493	6890	-
MSTRG.25495	LjG1.1_chr6:2312257-2313208	LjG1.1_chr6:2312257-2313208	C3R2	LotjaGi6g1v0012400	IQ domain-containing protein;interpro_id=IPR000048 (IQ motif%2C EF-hand binding site), IPR027417 (P-loop containing nucleoside triphosphate hydrolase);gene_ontology_id=N.A.;best_blast_hit_tair=AT1G14380.1 IQ-domain 28;best_blast_hit_sprot=sp|Q8L4D8|IQD31_ARATH Protein IQ-DOMAIN 31;best_blast_hit_trembl_plants=tr|I1J5M2|I1J5M2_SOYBN Uncharacterized protein	circRNA	-	LjG1.1_chr6	2312257	2313208	CLEAR																			3	102,209,189	0,182,763	1	LotjaGi6g1v0012400.1	LjG1.1_chr6:2312036-2312256|LjG1.1_chr6:2313208-2313619	0.18064	6.11166	0.0311419	LotjaGi6g1v0012400, MSTRG.25495	LjG1.1_chr6	2310604	2317493	6890	-
MSTRG.25495	LjG1.1_chr6:2313020-2314190	LjG1.1_chr6:2313020-2314190	C5R3	LotjaGi6g1v0012400	IQ domain-containing protein;interpro_id=IPR000048 (IQ motif%2C EF-hand binding site), IPR027417 (P-loop containing nucleoside triphosphate hydrolase);gene_ontology_id=N.A.;best_blast_hit_tair=AT1G14380.1 IQ-domain 28;best_blast_hit_sprot=sp|Q8L4D8|IQD31_ARATH Protein IQ-DOMAIN 31;best_blast_hit_trembl_plants=tr|I1J5M2|I1J5M2_SOYBN Uncharacterized protein	circRNA	-	LjG1.1_chr6	2313020	2314190	CLEAR																			3	189,282,151	0,600,1020	1	LotjaGi6g1v0012400.1	LjG1.1_chr6:2312647-2313019|LjG1.1_chr6:2314190-2314890	0.278346	14.8451	0.0194105	LotjaGi6g1v0012400, MSTRG.25495	LjG1.1_chr6	2310604	2317493	6890	-
MSTRG.25495	LjG1.1_chr6:2312257-2313208	LjG1.1_chr6:2312257-2313208	S5N4	LotjaGi6g1v0012400	IQ domain-containing protein;interpro_id=IPR000048 (IQ motif%2C EF-hand binding site), IPR027417 (P-loop containing nucleoside triphosphate hydrolase);gene_ontology_id=N.A.;best_blast_hit_tair=AT1G14380.1 IQ-domain 28;best_blast_hit_sprot=sp|Q8L4D8|IQD31_ARATH Protein IQ-DOMAIN 31;best_blast_hit_trembl_plants=tr|I1J5M2|I1J5M2_SOYBN Uncharacterized protein	circRNA	-	LjG1.1_chr6	2312257	2313208	CLEAR																			3	102,209,189	0,182,763	1	LotjaGi6g1v0012400.1	LjG1.1_chr6:2312036-2312256|LjG1.1_chr6:2313208-2313619	0.143821	11.6975	0.0131387	LotjaGi6g1v0012400, MSTRG.25495	LjG1.1_chr6	2310604	2317493	6890	-
MSTRG.25500	LjG1.1_chr6:3143430-3147151	LjG1.1_chr6:3143430-3147151	S5N3	LotjaGi6g1v0018000	Protein kinase;interpro_id=IPR011009 (Protein kinase-like domain), IPR016024 (Armadillo-type fold);gene_ontology_id=GO:0004672, GO:0005524, GO:0006468, GO:0016301, GO:0016310;best_blast_hit_tair=AT1G50240.2 kinase family with ARM repeat domain-containing protein;best_blast_hit_sprot=sp|Q2QAV0|TIO_ARATH Serine/threonine-protein kinase TIO;best_blast_hit_trembl_plants=tr|I1LAE0|I1LAE0_SOYBN Uncharacterized protein, Protein kinase;interpro_id=IPR011009 (Protein kinase-like domain), IPR016024 (Armadillo-type fold);gene_ontology_id=GO:0004672, GO:0005524, GO:0006468, GO:0016301, GO:0016310;best_blast_hit_tair=AT1G50240.2 kinase family with ARM repeat domain-containing protein;best_blast_hit_sprot=sp|Q2QAV0|TIO_ARATH Serine/threonine-protein kinase TIO;best_blast_hit_trembl_plants=tr|K7LIU4|K7LIU4_SOYBN Uncharacterized protein, Protein kinase;interpro_id=IPR011009 (Protein kinase-like domain), IPR016024 (Armadillo-type fold);gene_ontology_id=GO:0004672, GO:0005524, GO:0006468, GO:0016301, GO:0016310;best_blast_hit_tair=AT1G50240.2 kinase family with ARM repeat domain-containing protein;best_blast_hit_sprot=sp|Q2QAV0|TIO_ARATH Serine/threonine-protein kinase TIO;best_blast_hit_trembl_plants=tr|V7BHY5|V7BHY5_PHAVU Uncharacterized protein	circRNA,exon	-	LjG1.1_chr6	3143430	3147151	CIRI2,CIRI-full,CIRI-visJ,CLEAR	12	8_3_4	264	0.083	A00600:357:HTKFKDSXC:2:1202:24361:3568,A00600:357:HTKFKDSXC:3:1334:8296:6872,A00600:357:HTKFKDSXC:3:1601:1452:28087,A00600:357:HTKFKDSXC:3:2501:31557:27931,A00600:357:HTKFKDSXC:3:1225:8187:8813,A00600:357:HTKFKDSXC:2:1335:14082:2300,A00600:357:HTKFKDSXC:2:1345:25988:29340,A00600:357:HTKFKDSXC:2:1539:19470:18364,A00600:357:HTKFKDSXC:2:1571:28510:3427,A00600:357:HTKFKDSXC:3:1416:13150:18255,A00600:357:HTKFKDSXC:3:2611:4806:19836,A00600:357:HTKFKDSXC:3:1334:8250:7263,	3143430:3143601,3144172:3144310,3144172:3144313,3145314:3145442,3145314:3145466,3145603:3145684,3145763:3145843,3145952:3146020,3146109:3146181,3146890:3146974,3147088:3147151,	3147088:3147151,3145952:3146020,3146109:3146181,3146890:3146974,3144172:3144310,3143430:3143601,	603	Break	3143430-3143601,3144172-3144310,0-0,3145952-3146020,3146109-3146181,3146890-3146974,3147088-3147151,	12	12		CIRI-visJ:stout_569:12/12	9	27	B9	LjG1.1_chr6:3143430-3147151_iso-B9	9	172,139,153,82,81,69,73,85,64	0,742,1884,2173,2333,2522,2679,3460,3658	18	LotjaGi6g1v0018000.1	LjG1.1_chr6:3138413-3143429|LjG1.1_chr6:3147151-3150664	4.62568	19.0167	0.243641	LotjaGi6g1v0018000, MSTRG.25500	LjG1.1_chr6	3133369	3153199	19831	-
MSTRG.25500	LjG1.1_chr6:3143430-3147151	LjG1.1_chr6:3143430-3147151	S5N4	LotjaGi6g1v0018000	Protein kinase;interpro_id=IPR011009 (Protein kinase-like domain), IPR016024 (Armadillo-type fold);gene_ontology_id=GO:0004672, GO:0005524, GO:0006468, GO:0016301, GO:0016310;best_blast_hit_tair=AT1G50240.2 kinase family with ARM repeat domain-containing protein;best_blast_hit_sprot=sp|Q2QAV0|TIO_ARATH Serine/threonine-protein kinase TIO;best_blast_hit_trembl_plants=tr|I1LAE0|I1LAE0_SOYBN Uncharacterized protein, Protein kinase;interpro_id=IPR011009 (Protein kinase-like domain), IPR016024 (Armadillo-type fold);gene_ontology_id=GO:0004672, GO:0005524, GO:0006468, GO:0016301, GO:0016310;best_blast_hit_tair=AT1G50240.2 kinase family with ARM repeat domain-containing protein;best_blast_hit_sprot=sp|Q2QAV0|TIO_ARATH Serine/threonine-protein kinase TIO;best_blast_hit_trembl_plants=tr|K7LIU4|K7LIU4_SOYBN Uncharacterized protein, Protein kinase;interpro_id=IPR011009 (Protein kinase-like domain), IPR016024 (Armadillo-type fold);gene_ontology_id=GO:0004672, GO:0005524, GO:0006468, GO:0016301, GO:0016310;best_blast_hit_tair=AT1G50240.2 kinase family with ARM repeat domain-containing protein;best_blast_hit_sprot=sp|Q2QAV0|TIO_ARATH Serine/threonine-protein kinase TIO;best_blast_hit_trembl_plants=tr|V7BHY5|V7BHY5_PHAVU Uncharacterized protein	circRNA,exon	-	LjG1.1_chr6	3143430	3147151	CIRI2,CIRI-full,CIRI-visJ,CIRI-visS,CLEAR	29	14_3_6	374	0.134	A00600:357:HTKFKDSXC:3:2230:18457:6026,A00600:357:HTKFKDSXC:3:2230:19506:6464,A00600:357:HTKFKDSXC:3:2242:27760:29747,A00600:357:HTKFKDSXC:3:2246:27986:6590,A00600:357:HTKFKDSXC:2:1547:20889:25488,A00600:357:HTKFKDSXC:2:2369:11424:30827,A00600:357:HTKFKDSXC:2:2424:1380:28338,A00600:357:HTKFKDSXC:2:1664:29695:14215,A00600:357:HTKFKDSXC:3:1566:9362:30264,A00600:357:HTKFKDSXC:3:1645:15664:18192,A00600:357:HTKFKDSXC:2:2672:17047:34710,A00600:357:HTKFKDSXC:2:1608:32823:8735,A00600:357:HTKFKDSXC:2:1649:23366:20165,A00600:357:HTKFKDSXC:2:1661:30327:24799,A00600:357:HTKFKDSXC:3:1672:26684:17801,A00600:357:HTKFKDSXC:3:2136:11216:1814,A00600:357:HTKFKDSXC:3:2215:18710:35994,A00600:357:HTKFKDSXC:2:1177:31222:11256,A00600:357:HTKFKDSXC:2:2120:4933:23938,A00600:357:HTKFKDSXC:2:2133:22806:1125,A00600:357:HTKFKDSXC:2:2143:16929:11898,A00600:357:HTKFKDSXC:2:2318:28411:17534,A00600:357:HTKFKDSXC:2:2323:22905:23124,A00600:357:HTKFKDSXC:3:1370:30237:8234,A00600:357:HTKFKDSXC:2:2624:15754:21042,A00600:357:HTKFKDSXC:3:1524:5855:21151,A00600:357:HTKFKDSXC:2:1415:14498:2174,A00600:357:HTKFKDSXC:3:2456:12753:22200,A00600:357:HTKFKDSXC:3:2532:13376:18270,	3143430:3143601,3144172:3144310,3144172:3144313,3145314:3145442,3145314:3145466,3145603:3145684,3145763:3145843,3145952:3146020,3146109:3146181,3146890:3146974,3147088:3147151,	3147088:3147151,3145952:3146020,3146109:3146181,3145763:3145843,3146890:3146974,3144172:3144310,3145314:3145466,3143430:3143601,3143430:3143611(ICF),	837	Break	3143430-3143601,3144172-3144310,3145314-3145466,0-0,3145763-3145843,3145952-3146020,3146109-3146181,3146890-3146974,3147088-3147151,	14	29		CIRI-visJ:stout_813:14/29,CIRI-visS:stout_1823:13/29	3	27	B3	LjG1.1_chr6:3143430-3147151_iso-B3	9	172,139,153,82,81,69,73,85,64	0,742,1884,2173,2333,2522,2679,3460,3658	27	LotjaGi6g1v0018000.1	LjG1.1_chr6:3138413-3143429|LjG1.1_chr6:3147151-3150664	3.88318	17.3471	0.224299	LotjaGi6g1v0018000, MSTRG.25500	LjG1.1_chr6	3133369	3153199	19831	-
MSTRG.25500	LjG1.1_chr6:3143430-3147151	LjG1.1_chr6:3143430-3147151	C3N3	LotjaGi6g1v0018000	Protein kinase;interpro_id=IPR011009 (Protein kinase-like domain), IPR016024 (Armadillo-type fold);gene_ontology_id=GO:0004672, GO:0005524, GO:0006468, GO:0016301, GO:0016310;best_blast_hit_tair=AT1G50240.2 kinase family with ARM repeat domain-containing protein;best_blast_hit_sprot=sp|Q2QAV0|TIO_ARATH Serine/threonine-protein kinase TIO;best_blast_hit_trembl_plants=tr|I1LAE0|I1LAE0_SOYBN Uncharacterized protein, Protein kinase;interpro_id=IPR011009 (Protein kinase-like domain), IPR016024 (Armadillo-type fold);gene_ontology_id=GO:0004672, GO:0005524, GO:0006468, GO:0016301, GO:0016310;best_blast_hit_tair=AT1G50240.2 kinase family with ARM repeat domain-containing protein;best_blast_hit_sprot=sp|Q2QAV0|TIO_ARATH Serine/threonine-protein kinase TIO;best_blast_hit_trembl_plants=tr|K7LIU4|K7LIU4_SOYBN Uncharacterized protein, Protein kinase;interpro_id=IPR011009 (Protein kinase-like domain), IPR016024 (Armadillo-type fold);gene_ontology_id=GO:0004672, GO:0005524, GO:0006468, GO:0016301, GO:0016310;best_blast_hit_tair=AT1G50240.2 kinase family with ARM repeat domain-containing protein;best_blast_hit_sprot=sp|Q2QAV0|TIO_ARATH Serine/threonine-protein kinase TIO;best_blast_hit_trembl_plants=tr|V7BHY5|V7BHY5_PHAVU Uncharacterized protein	exon	-	LjG1.1_chr6	3143430	3147151	CIRI2,CIRI-full,CIRI-visJ	2	2_0_1	153	0.025	A00600:357:HTKFKDSXC:2:1627:15863:6417,A00600:357:HTKFKDSXC:2:1232:15167:34240,	3143430:3143601,3144172:3144310,3144172:3144313,3145314:3145442,3145314:3145466,3145603:3145684,3145763:3145843,3145952:3146020,3146109:3146181,3146890:3146974,3147088:3147151,	3147088:3147151,3143430:3143601,	237	Break	3143430-3143601,0-0,3147088-3147151,	2	2		CIRI-visJ:stout_105:2/2	26	27	B26	LjG1.1_chr6:3143430-3147151_iso-B26										LotjaGi6g1v0018000, MSTRG.25500	LjG1.1_chr6	3133369	3153199	19831	-
MSTRG.25500	LjG1.1_chr6:3143430-3147151	LjG1.1_chr6:3143430-3147151	G3N5	LotjaGi6g1v0018000	Protein kinase;interpro_id=IPR011009 (Protein kinase-like domain), IPR016024 (Armadillo-type fold);gene_ontology_id=GO:0004672, GO:0005524, GO:0006468, GO:0016301, GO:0016310;best_blast_hit_tair=AT1G50240.2 kinase family with ARM repeat domain-containing protein;best_blast_hit_sprot=sp|Q2QAV0|TIO_ARATH Serine/threonine-protein kinase TIO;best_blast_hit_trembl_plants=tr|I1LAE0|I1LAE0_SOYBN Uncharacterized protein, Protein kinase;interpro_id=IPR011009 (Protein kinase-like domain), IPR016024 (Armadillo-type fold);gene_ontology_id=GO:0004672, GO:0005524, GO:0006468, GO:0016301, GO:0016310;best_blast_hit_tair=AT1G50240.2 kinase family with ARM repeat domain-containing protein;best_blast_hit_sprot=sp|Q2QAV0|TIO_ARATH Serine/threonine-protein kinase TIO;best_blast_hit_trembl_plants=tr|K7LIU4|K7LIU4_SOYBN Uncharacterized protein, Protein kinase;interpro_id=IPR011009 (Protein kinase-like domain), IPR016024 (Armadillo-type fold);gene_ontology_id=GO:0004672, GO:0005524, GO:0006468, GO:0016301, GO:0016310;best_blast_hit_tair=AT1G50240.2 kinase family with ARM repeat domain-containing protein;best_blast_hit_sprot=sp|Q2QAV0|TIO_ARATH Serine/threonine-protein kinase TIO;best_blast_hit_trembl_plants=tr|V7BHY5|V7BHY5_PHAVU Uncharacterized protein	circRNA,exon	-	LjG1.1_chr6	3143430	3147151	CIRI2,CIRI-full,CIRI-visJ,CIRI-visS,CIRI-visJ,CLEAR	5	4_1_3	351	0.028	A00600:357:HTKFKDSXC:3:2165:17996:27586,A00600:357:HTKFKDSXC:3:1473:29993:7874,A00600:357:HTKFKDSXC:3:1137:30101:26506,A00600:357:HTKFKDSXC:2:1150:22987:15749,A00600:357:HTKFKDSXC:3:1137:30038:26584,	3143430:3143601,3144172:3144310,3144172:3144313,3145314:3145442,3145314:3145466,3145603:3145684,3145763:3145843,3145952:3146020,3146109:3146181,3146890:3146974,3147088:3147151,	3147088:3147151,3146890:3146974,3144172:3144310,3143430:3143601,3143430:3143627(ICF),	461	Break	3143430-3143601,3144172-3144310,0-0,3146890-3146974,3147088-3147151,	4	5		CIRI-visJ:stout_120:3/5,CIRI-visS:stout_667:4/5	17	27	B17	LjG1.1_chr6:3143430-3147151_iso-B17	9	172,139,153,82,81,69,73,85,64	0,742,1884,2173,2333,2522,2679,3460,3658	5	LotjaGi6g1v0018000.1	LjG1.1_chr6:3138413-3143429|LjG1.1_chr6:3147151-3150664	0.90655	34.4921	0.0265651	LotjaGi6g1v0018000, MSTRG.25500	LjG1.1_chr6	3133369	3153199	19831	-
MSTRG.25500	LjG1.1_chr6:3143430-3147151	LjG1.1_chr6:3143430-3147151	C5N2	LotjaGi6g1v0018000	Protein kinase;interpro_id=IPR011009 (Protein kinase-like domain), IPR016024 (Armadillo-type fold);gene_ontology_id=GO:0004672, GO:0005524, GO:0006468, GO:0016301, GO:0016310;best_blast_hit_tair=AT1G50240.2 kinase family with ARM repeat domain-containing protein;best_blast_hit_sprot=sp|Q2QAV0|TIO_ARATH Serine/threonine-protein kinase TIO;best_blast_hit_trembl_plants=tr|I1LAE0|I1LAE0_SOYBN Uncharacterized protein, Protein kinase;interpro_id=IPR011009 (Protein kinase-like domain), IPR016024 (Armadillo-type fold);gene_ontology_id=GO:0004672, GO:0005524, GO:0006468, GO:0016301, GO:0016310;best_blast_hit_tair=AT1G50240.2 kinase family with ARM repeat domain-containing protein;best_blast_hit_sprot=sp|Q2QAV0|TIO_ARATH Serine/threonine-protein kinase TIO;best_blast_hit_trembl_plants=tr|K7LIU4|K7LIU4_SOYBN Uncharacterized protein, Protein kinase;interpro_id=IPR011009 (Protein kinase-like domain), IPR016024 (Armadillo-type fold);gene_ontology_id=GO:0004672, GO:0005524, GO:0006468, GO:0016301, GO:0016310;best_blast_hit_tair=AT1G50240.2 kinase family with ARM repeat domain-containing protein;best_blast_hit_sprot=sp|Q2QAV0|TIO_ARATH Serine/threonine-protein kinase TIO;best_blast_hit_trembl_plants=tr|V7BHY5|V7BHY5_PHAVU Uncharacterized protein	circRNA,exon	-	LjG1.1_chr6	3143430	3147151	CIRI2,CIRI-full,CIRI-visJ,CLEAR	10	8_4_2	322	0.058	A00600:357:HTKFKDSXC:2:2406:13322:7435,A00600:357:HTKFKDSXC:3:1160:13892:24768,A00600:357:HTKFKDSXC:2:2120:1154:7153,A00600:357:HTKFKDSXC:2:1126:14226:6496,A00600:357:HTKFKDSXC:2:2559:1551:27539,A00600:357:HTKFKDSXC:2:1250:5565:28447,A00600:357:HTKFKDSXC:2:2430:12762:19022,A00600:357:HTKFKDSXC:2:2307:18747:32800,A00600:357:HTKFKDSXC:2:1108:8675:29136,A00600:357:HTKFKDSXC:3:1269:15438:10974,	3143430:3143601,3144172:3144310,3144172:3144313,3145314:3145442,3145314:3145466,3145603:3145684,3145763:3145843,3145952:3146020,3146109:3146181,3146890:3146974,3147088:3147151,	3147088:3147151,3145952:3146020,3146890:3146974,3144172:3144310,3143430:3143601,3143430:3143611(ICF),	461	Break	3143430-3143601,3144172-3144310,0-0,3146890-3146974,3147088-3147151,	6	10		CIRI-visJ:stout_150:6/10	17	27	B17	LjG1.1_chr6:3143430-3147151_iso-B17	9	172,139,153,82,81,69,73,85,64	0,742,1884,2173,2333,2522,2679,3460,3658	8	LotjaGi6g1v0018000.1	LjG1.1_chr6:3138413-3143429|LjG1.1_chr6:3147151-3150664	1.57707	18.8338	0.0842222	LotjaGi6g1v0018000, MSTRG.25500	LjG1.1_chr6	3133369	3153199	19831	-
MSTRG.25500	LjG1.1_chr6:3143430-3147151	LjG1.1_chr6:3143430-3147151	G5R5	LotjaGi6g1v0018000	Protein kinase;interpro_id=IPR011009 (Protein kinase-like domain), IPR016024 (Armadillo-type fold);gene_ontology_id=GO:0004672, GO:0005524, GO:0006468, GO:0016301, GO:0016310;best_blast_hit_tair=AT1G50240.2 kinase family with ARM repeat domain-containing protein;best_blast_hit_sprot=sp|Q2QAV0|TIO_ARATH Serine/threonine-protein kinase TIO;best_blast_hit_trembl_plants=tr|I1LAE0|I1LAE0_SOYBN Uncharacterized protein, Protein kinase;interpro_id=IPR011009 (Protein kinase-like domain), IPR016024 (Armadillo-type fold);gene_ontology_id=GO:0004672, GO:0005524, GO:0006468, GO:0016301, GO:0016310;best_blast_hit_tair=AT1G50240.2 kinase family with ARM repeat domain-containing protein;best_blast_hit_sprot=sp|Q2QAV0|TIO_ARATH Serine/threonine-protein kinase TIO;best_blast_hit_trembl_plants=tr|K7LIU4|K7LIU4_SOYBN Uncharacterized protein, Protein kinase;interpro_id=IPR011009 (Protein kinase-like domain), IPR016024 (Armadillo-type fold);gene_ontology_id=GO:0004672, GO:0005524, GO:0006468, GO:0016301, GO:0016310;best_blast_hit_tair=AT1G50240.2 kinase family with ARM repeat domain-containing protein;best_blast_hit_sprot=sp|Q2QAV0|TIO_ARATH Serine/threonine-protein kinase TIO;best_blast_hit_trembl_plants=tr|V7BHY5|V7BHY5_PHAVU Uncharacterized protein	exon	-	LjG1.1_chr6	3143430	3147151	CIRI2,CIRI-full,CIRI-visJ	3	2_0_2	340	0.017	A00600:357:HTKFKDSXC:3:1274:9995:8907,A00600:357:HTKFKDSXC:2:1605:24614:20415,A00600:357:HTKFKDSXC:2:1514:6045:28056,	3143430:3143601,3144172:3144310,3144172:3144313,3145314:3145442,3145314:3145466,3145603:3145684,3145763:3145843,3145952:3146020,3146109:3146181,3146890:3146974,3147088:3147151,	3147088:3147151,3145952:3146020,3146109:3146181,3143430:3143601,	237	Break	3143430-3143601,0-0,3147088-3147151,	3	3		CIRI-visJ:stout_507:3/3	26	27	B26	LjG1.1_chr6:3143430-3147151_iso-B26										LotjaGi6g1v0018000, MSTRG.25500	LjG1.1_chr6	3133369	3153199	19831	-
MSTRG.25500	LjG1.1_chr6:3143430-3147151	LjG1.1_chr6:3143430-3147151	C3R3	LotjaGi6g1v0018000	Protein kinase;interpro_id=IPR011009 (Protein kinase-like domain), IPR016024 (Armadillo-type fold);gene_ontology_id=GO:0004672, GO:0005524, GO:0006468, GO:0016301, GO:0016310;best_blast_hit_tair=AT1G50240.2 kinase family with ARM repeat domain-containing protein;best_blast_hit_sprot=sp|Q2QAV0|TIO_ARATH Serine/threonine-protein kinase TIO;best_blast_hit_trembl_plants=tr|I1LAE0|I1LAE0_SOYBN Uncharacterized protein, Protein kinase;interpro_id=IPR011009 (Protein kinase-like domain), IPR016024 (Armadillo-type fold);gene_ontology_id=GO:0004672, GO:0005524, GO:0006468, GO:0016301, GO:0016310;best_blast_hit_tair=AT1G50240.2 kinase family with ARM repeat domain-containing protein;best_blast_hit_sprot=sp|Q2QAV0|TIO_ARATH Serine/threonine-protein kinase TIO;best_blast_hit_trembl_plants=tr|K7LIU4|K7LIU4_SOYBN Uncharacterized protein, Protein kinase;interpro_id=IPR011009 (Protein kinase-like domain), IPR016024 (Armadillo-type fold);gene_ontology_id=GO:0004672, GO:0005524, GO:0006468, GO:0016301, GO:0016310;best_blast_hit_tair=AT1G50240.2 kinase family with ARM repeat domain-containing protein;best_blast_hit_sprot=sp|Q2QAV0|TIO_ARATH Serine/threonine-protein kinase TIO;best_blast_hit_trembl_plants=tr|V7BHY5|V7BHY5_PHAVU Uncharacterized protein	circRNA,exon	-	LjG1.1_chr6	3143430	3147151	CIRI2,CIRI-full,CIRI-visJ,CLEAR	8	3_0_2	247	0.061	A00600:357:HTKFKDSXC:2:1236:14561:6355,A00600:357:HTKFKDSXC:2:1403:19126:19304,A00600:357:HTKFKDSXC:3:1375:11541:33442,A00600:357:HTKFKDSXC:2:2317:17119:23938,A00600:357:HTKFKDSXC:2:1227:31855:6433,A00600:357:HTKFKDSXC:2:1243:6162:22592,A00600:357:HTKFKDSXC:2:2315:31991:22921,A00600:357:HTKFKDSXC:2:2232:20401:10770,	3143430:3143601,3144172:3144310,3144172:3144313,3145314:3145442,3145314:3145466,3145603:3145684,3145763:3145843,3145952:3146020,3146109:3146181,3146890:3146974,3147088:3147151,	3147088:3147151,3146109:3146181,3146890:3146974,3143430:3143601,3143430:3143611(ICF),	405	Break	3143430-3143611,0-0,3146109-3146181,3146890-3146974,3147088-3147151,	8	8		CIRI-visJ:stout_157:8/8	18	27	B18	LjG1.1_chr6:3143430-3147151_iso-B18	9	172,139,153,82,81,69,73,85,64	0,742,1884,2173,2333,2522,2679,3460,3658	3	LotjaGi6g1v0018000.1	LjG1.1_chr6:3138413-3143429|LjG1.1_chr6:3147151-3150664	0.563182	21.6512	0.0264612	LotjaGi6g1v0018000, MSTRG.25500	LjG1.1_chr6	3133369	3153199	19831	-
MSTRG.25500	LjG1.1_chr6:3143430-3147151	LjG1.1_chr6:3143430-3147151	G5R4	LotjaGi6g1v0018000	Protein kinase;interpro_id=IPR011009 (Protein kinase-like domain), IPR016024 (Armadillo-type fold);gene_ontology_id=GO:0004672, GO:0005524, GO:0006468, GO:0016301, GO:0016310;best_blast_hit_tair=AT1G50240.2 kinase family with ARM repeat domain-containing protein;best_blast_hit_sprot=sp|Q2QAV0|TIO_ARATH Serine/threonine-protein kinase TIO;best_blast_hit_trembl_plants=tr|I1LAE0|I1LAE0_SOYBN Uncharacterized protein, Protein kinase;interpro_id=IPR011009 (Protein kinase-like domain), IPR016024 (Armadillo-type fold);gene_ontology_id=GO:0004672, GO:0005524, GO:0006468, GO:0016301, GO:0016310;best_blast_hit_tair=AT1G50240.2 kinase family with ARM repeat domain-containing protein;best_blast_hit_sprot=sp|Q2QAV0|TIO_ARATH Serine/threonine-protein kinase TIO;best_blast_hit_trembl_plants=tr|K7LIU4|K7LIU4_SOYBN Uncharacterized protein, Protein kinase;interpro_id=IPR011009 (Protein kinase-like domain), IPR016024 (Armadillo-type fold);gene_ontology_id=GO:0004672, GO:0005524, GO:0006468, GO:0016301, GO:0016310;best_blast_hit_tair=AT1G50240.2 kinase family with ARM repeat domain-containing protein;best_blast_hit_sprot=sp|Q2QAV0|TIO_ARATH Serine/threonine-protein kinase TIO;best_blast_hit_trembl_plants=tr|V7BHY5|V7BHY5_PHAVU Uncharacterized protein	exon	-	LjG1.1_chr6	3143430	3147151	CIRI2,CIRI-full,CIRI-visJ,CIRI-visS	4	3_0_2	271	0.029	A00600:357:HTKFKDSXC:3:2271:6524:12759,A00600:357:HTKFKDSXC:2:1122:5068:13808,A00600:357:HTKFKDSXC:2:2338:16694:1564,A00600:357:HTKFKDSXC:2:1449:26946:15374,	3143430:3143601,3144172:3144310,3144172:3144313,3145314:3145442,3145314:3145466,3145603:3145684,3145763:3145843,3145952:3146020,3146109:3146181,3146890:3146974,3147088:3147151,	3147088:3147151,3145952:3146020,3146109:3146181,3146890:3146974,3143430:3143601,3143430:3143627(ICF),	490	Break	3143430-3143627,0-0,3145952-3146020,3146109-3146181,3146890-3146974,3147088-3147151,	4	4		CIRI-visJ:stout_539:4/4,CIRI-visS:stout_1341:4/4	13	27	B13	LjG1.1_chr6:3143430-3147151_iso-B13										LotjaGi6g1v0018000, MSTRG.25500	LjG1.1_chr6	3133369	3153199	19831	-
MSTRG.25500	LjG1.1_chr6:3143430-3147151	LjG1.1_chr6:3143430-3147151	C3R2	LotjaGi6g1v0018000	Protein kinase;interpro_id=IPR011009 (Protein kinase-like domain), IPR016024 (Armadillo-type fold);gene_ontology_id=GO:0004672, GO:0005524, GO:0006468, GO:0016301, GO:0016310;best_blast_hit_tair=AT1G50240.2 kinase family with ARM repeat domain-containing protein;best_blast_hit_sprot=sp|Q2QAV0|TIO_ARATH Serine/threonine-protein kinase TIO;best_blast_hit_trembl_plants=tr|I1LAE0|I1LAE0_SOYBN Uncharacterized protein, Protein kinase;interpro_id=IPR011009 (Protein kinase-like domain), IPR016024 (Armadillo-type fold);gene_ontology_id=GO:0004672, GO:0005524, GO:0006468, GO:0016301, GO:0016310;best_blast_hit_tair=AT1G50240.2 kinase family with ARM repeat domain-containing protein;best_blast_hit_sprot=sp|Q2QAV0|TIO_ARATH Serine/threonine-protein kinase TIO;best_blast_hit_trembl_plants=tr|K7LIU4|K7LIU4_SOYBN Uncharacterized protein, Protein kinase;interpro_id=IPR011009 (Protein kinase-like domain), IPR016024 (Armadillo-type fold);gene_ontology_id=GO:0004672, GO:0005524, GO:0006468, GO:0016301, GO:0016310;best_blast_hit_tair=AT1G50240.2 kinase family with ARM repeat domain-containing protein;best_blast_hit_sprot=sp|Q2QAV0|TIO_ARATH Serine/threonine-protein kinase TIO;best_blast_hit_trembl_plants=tr|V7BHY5|V7BHY5_PHAVU Uncharacterized protein	circRNA,exon	-	LjG1.1_chr6	3143430	3147151	CIRI2,CIRI-full,CIRI-visJ,CIRI-visS,CLEAR	4	4_3_0	157	0.048	A00600:357:HTKFKDSXC:3:2532:1090:35728,A00600:357:HTKFKDSXC:3:1139:8495:35180,A00600:357:HTKFKDSXC:3:1316:29116:10614,A00600:357:HTKFKDSXC:2:2418:10068:18709,	3143430:3143601,3144172:3144310,3144172:3144313,3145314:3145442,3145314:3145466,3145603:3145684,3145763:3145843,3145952:3146020,3146109:3146181,3146890:3146974,3147088:3147151,	3147088:3147151,3145314:3145466,	224	Break	3143430-3143435,3145314-3145466,0-0,3147088-3147151,	4	4		CIRI-visJ:stout_120:4/4,CIRI-visS:stout_166:4/4	25	27	B25	LjG1.1_chr6:3143430-3147151_iso-B25	9	172,139,153,82,81,69,73,85,64	0,742,1884,2173,2333,2522,2679,3460,3658	3	LotjaGi6g1v0018000.1	LjG1.1_chr6:3138413-3143429|LjG1.1_chr6:3147151-3150664	0.54192	13.9437	0.0395537	LotjaGi6g1v0018000, MSTRG.25500	LjG1.1_chr6	3133369	3153199	19831	-
MSTRG.25500	LjG1.1_chr6:3143430-3147151	LjG1.1_chr6:3143430-3147151	C5R1	LotjaGi6g1v0018000	Protein kinase;interpro_id=IPR011009 (Protein kinase-like domain), IPR016024 (Armadillo-type fold);gene_ontology_id=GO:0004672, GO:0005524, GO:0006468, GO:0016301, GO:0016310;best_blast_hit_tair=AT1G50240.2 kinase family with ARM repeat domain-containing protein;best_blast_hit_sprot=sp|Q2QAV0|TIO_ARATH Serine/threonine-protein kinase TIO;best_blast_hit_trembl_plants=tr|I1LAE0|I1LAE0_SOYBN Uncharacterized protein, Protein kinase;interpro_id=IPR011009 (Protein kinase-like domain), IPR016024 (Armadillo-type fold);gene_ontology_id=GO:0004672, GO:0005524, GO:0006468, GO:0016301, GO:0016310;best_blast_hit_tair=AT1G50240.2 kinase family with ARM repeat domain-containing protein;best_blast_hit_sprot=sp|Q2QAV0|TIO_ARATH Serine/threonine-protein kinase TIO;best_blast_hit_trembl_plants=tr|K7LIU4|K7LIU4_SOYBN Uncharacterized protein, Protein kinase;interpro_id=IPR011009 (Protein kinase-like domain), IPR016024 (Armadillo-type fold);gene_ontology_id=GO:0004672, GO:0005524, GO:0006468, GO:0016301, GO:0016310;best_blast_hit_tair=AT1G50240.2 kinase family with ARM repeat domain-containing protein;best_blast_hit_sprot=sp|Q2QAV0|TIO_ARATH Serine/threonine-protein kinase TIO;best_blast_hit_trembl_plants=tr|V7BHY5|V7BHY5_PHAVU Uncharacterized protein	circRNA,exon	-	LjG1.1_chr6	3143430	3147151	CIRI2,CIRI-full,CIRI-visJ,CIRI-visS,CLEAR	6	5_2_2	226	0.05	A00600:357:HTKFKDSXC:2:1348:22589:27586,A00600:357:HTKFKDSXC:2:2230:13060:17190,A00600:357:HTKFKDSXC:3:1357:5376:27899,A00600:357:HTKFKDSXC:3:2239:28022:8876,A00600:357:HTKFKDSXC:3:1646:31168:12414,A00600:357:HTKFKDSXC:3:2561:10872:30279,	3143430:3143601,3144172:3144310,3144172:3144313,3145314:3145442,3145314:3145466,3145603:3145684,3145763:3145843,3145952:3146020,3146109:3146181,3146890:3146974,3147088:3147151,	3147088:3147151,3145952:3146020,3144172:3144310,3143430:3143601,	376	Break	3143430-3143601,3144172-3144310,0-0,3147088-3147151,	6	6		CIRI-visJ:stout_122:6/6,CIRI-visS:stout_668:6/6	21	27	B21	LjG1.1_chr6:3143430-3147151_iso-B21	9	172,139,153,82,81,69,73,85,64	0,742,1884,2173,2333,2522,2679,3460,3658	5	LotjaGi6g1v0018000.1	LjG1.1_chr6:3138413-3143429|LjG1.1_chr6:3147151-3150664	0.861298	18.0873	0.0481453	LotjaGi6g1v0018000, MSTRG.25500	LjG1.1_chr6	3133369	3153199	19831	-
MSTRG.25500	LjG1.1_chr6:3143430-3147151	LjG1.1_chr6:3143430-3147151	G5N4	LotjaGi6g1v0018000	Protein kinase;interpro_id=IPR011009 (Protein kinase-like domain), IPR016024 (Armadillo-type fold);gene_ontology_id=GO:0004672, GO:0005524, GO:0006468, GO:0016301, GO:0016310;best_blast_hit_tair=AT1G50240.2 kinase family with ARM repeat domain-containing protein;best_blast_hit_sprot=sp|Q2QAV0|TIO_ARATH Serine/threonine-protein kinase TIO;best_blast_hit_trembl_plants=tr|I1LAE0|I1LAE0_SOYBN Uncharacterized protein, Protein kinase;interpro_id=IPR011009 (Protein kinase-like domain), IPR016024 (Armadillo-type fold);gene_ontology_id=GO:0004672, GO:0005524, GO:0006468, GO:0016301, GO:0016310;best_blast_hit_tair=AT1G50240.2 kinase family with ARM repeat domain-containing protein;best_blast_hit_sprot=sp|Q2QAV0|TIO_ARATH Serine/threonine-protein kinase TIO;best_blast_hit_trembl_plants=tr|K7LIU4|K7LIU4_SOYBN Uncharacterized protein, Protein kinase;interpro_id=IPR011009 (Protein kinase-like domain), IPR016024 (Armadillo-type fold);gene_ontology_id=GO:0004672, GO:0005524, GO:0006468, GO:0016301, GO:0016310;best_blast_hit_tair=AT1G50240.2 kinase family with ARM repeat domain-containing protein;best_blast_hit_sprot=sp|Q2QAV0|TIO_ARATH Serine/threonine-protein kinase TIO;best_blast_hit_trembl_plants=tr|V7BHY5|V7BHY5_PHAVU Uncharacterized protein	circRNA,exon	-	LjG1.1_chr6	3143430	3147151	CIRI2,CIRI-full,CIRI-visJ,CIRI-visS,CLEAR	5	5_1_1	298	0.032	A00600:357:HTKFKDSXC:2:2105:9670:24596,A00600:357:HTKFKDSXC:3:2212:7925:21261,A00600:357:HTKFKDSXC:2:2264:11487:18693,A00600:357:HTKFKDSXC:3:2521:5113:25316,A00600:357:HTKFKDSXC:2:1430:15727:27007,	3143430:3143601,3144172:3144310,3144172:3144313,3145314:3145442,3145314:3145466,3145603:3145684,3145763:3145843,3145952:3146020,3146109:3146181,3146890:3146974,3147088:3147151,	3147088:3147151,3145952:3146020,3146109:3146181,3144172:3144310,3143430:3143601,	376	Break	3143430-3143601,3144172-3144310,0-0,3147088-3147151,	5	5		CIRI-visJ:stout_189:5/5,CIRI-visS:stout_1294:5/5	21	27	B21	LjG1.1_chr6:3143430-3147151_iso-B21	9	172,139,153,82,81,69,73,85,64	0,742,1884,2173,2333,2522,2679,3460,3658	5	LotjaGi6g1v0018000.1	LjG1.1_chr6:3138413-3143429|LjG1.1_chr6:3147151-3150664	1.22798	26.5621	0.0465894	LotjaGi6g1v0018000, MSTRG.25500	LjG1.1_chr6	3133369	3153199	19831	-
MSTRG.25500	LjG1.1_chr6:3143430-3147151	LjG1.1_chr6:3143430-3147151	C5R4	LotjaGi6g1v0018000	Protein kinase;interpro_id=IPR011009 (Protein kinase-like domain), IPR016024 (Armadillo-type fold);gene_ontology_id=GO:0004672, GO:0005524, GO:0006468, GO:0016301, GO:0016310;best_blast_hit_tair=AT1G50240.2 kinase family with ARM repeat domain-containing protein;best_blast_hit_sprot=sp|Q2QAV0|TIO_ARATH Serine/threonine-protein kinase TIO;best_blast_hit_trembl_plants=tr|I1LAE0|I1LAE0_SOYBN Uncharacterized protein, Protein kinase;interpro_id=IPR011009 (Protein kinase-like domain), IPR016024 (Armadillo-type fold);gene_ontology_id=GO:0004672, GO:0005524, GO:0006468, GO:0016301, GO:0016310;best_blast_hit_tair=AT1G50240.2 kinase family with ARM repeat domain-containing protein;best_blast_hit_sprot=sp|Q2QAV0|TIO_ARATH Serine/threonine-protein kinase TIO;best_blast_hit_trembl_plants=tr|K7LIU4|K7LIU4_SOYBN Uncharacterized protein, Protein kinase;interpro_id=IPR011009 (Protein kinase-like domain), IPR016024 (Armadillo-type fold);gene_ontology_id=GO:0004672, GO:0005524, GO:0006468, GO:0016301, GO:0016310;best_blast_hit_tair=AT1G50240.2 kinase family with ARM repeat domain-containing protein;best_blast_hit_sprot=sp|Q2QAV0|TIO_ARATH Serine/threonine-protein kinase TIO;best_blast_hit_trembl_plants=tr|V7BHY5|V7BHY5_PHAVU Uncharacterized protein	circRNA,exon	-	LjG1.1_chr6	3143430	3147151	CIRI2,CIRI-full,CIRI-visJ,CLEAR	4	3_2_0	132	0.057	A00600:357:HTKFKDSXC:3:1617:13720:19523,A00600:357:HTKFKDSXC:3:1448:17381:15405,A00600:357:HTKFKDSXC:2:2651:7365:9737,A00600:357:HTKFKDSXC:2:2472:31322:7858,	3143430:3143601,3144172:3144310,3144172:3144313,3145314:3145442,3145314:3145466,3145603:3145684,3145763:3145843,3145952:3146020,3146109:3146181,3146890:3146974,3147088:3147151,	3147088:3147151,3145952:3146020,3146109:3146181,3145314:3145466,	213	Break	3143430-3143435,0-0,3145952-3146020,3146109-3146181,3147088-3147151,	4	4		CIRI-visJ:stout_157:4/4	24	27	B24	LjG1.1_chr6:3143430-3147151_iso-B24	9	172,139,153,82,81,69,73,85,64	0,742,1884,2173,2333,2522,2679,3460,3658	7	LotjaGi6g1v0018000.1	LjG1.1_chr6:3138413-3143429|LjG1.1_chr6:3147151-3150664	1.52171	7.95971	0.192191	LotjaGi6g1v0018000, MSTRG.25500	LjG1.1_chr6	3133369	3153199	19831	-
MSTRG.25500	LjG1.1_chr6:3145763-3146020	LjG1.1_chr6:3145763-3146020	S5N1	LotjaGi6g1v0018000	Protein kinase;interpro_id=IPR011009 (Protein kinase-like domain), IPR016024 (Armadillo-type fold);gene_ontology_id=GO:0004672, GO:0005524, GO:0006468, GO:0016301, GO:0016310;best_blast_hit_tair=AT1G50240.2 kinase family with ARM repeat domain-containing protein;best_blast_hit_sprot=sp|Q2QAV0|TIO_ARATH Serine/threonine-protein kinase TIO;best_blast_hit_trembl_plants=tr|I1LAE0|I1LAE0_SOYBN Uncharacterized protein, Protein kinase;interpro_id=IPR011009 (Protein kinase-like domain), IPR016024 (Armadillo-type fold);gene_ontology_id=GO:0004672, GO:0005524, GO:0006468, GO:0016301, GO:0016310;best_blast_hit_tair=AT1G50240.2 kinase family with ARM repeat domain-containing protein;best_blast_hit_sprot=sp|Q2QAV0|TIO_ARATH Serine/threonine-protein kinase TIO;best_blast_hit_trembl_plants=tr|K7LIU4|K7LIU4_SOYBN Uncharacterized protein, Protein kinase;interpro_id=IPR011009 (Protein kinase-like domain), IPR016024 (Armadillo-type fold);gene_ontology_id=GO:0004672, GO:0005524, GO:0006468, GO:0016301, GO:0016310;best_blast_hit_tair=AT1G50240.2 kinase family with ARM repeat domain-containing protein;best_blast_hit_sprot=sp|Q2QAV0|TIO_ARATH Serine/threonine-protein kinase TIO;best_blast_hit_trembl_plants=tr|V7BHY5|V7BHY5_PHAVU Uncharacterized protein			LjG1.1_chr6	3145763	3146020	CIRI-full						3145763:3145843,3145952:3146020,3145763:3145843,3145952:3146020,3145763:3145843,3145952:3146020,	3145763:3145843,3145952:3146020,																					LotjaGi6g1v0018000, MSTRG.25500	LjG1.1_chr6	3133369	3153199	19831	-
MSTRG.25500	LjG1.1_chr6:3143430-3147151	LjG1.1_chr6:3143430-3147151	G5N3	LotjaGi6g1v0018000	Protein kinase;interpro_id=IPR011009 (Protein kinase-like domain), IPR016024 (Armadillo-type fold);gene_ontology_id=GO:0004672, GO:0005524, GO:0006468, GO:0016301, GO:0016310;best_blast_hit_tair=AT1G50240.2 kinase family with ARM repeat domain-containing protein;best_blast_hit_sprot=sp|Q2QAV0|TIO_ARATH Serine/threonine-protein kinase TIO;best_blast_hit_trembl_plants=tr|I1LAE0|I1LAE0_SOYBN Uncharacterized protein, Protein kinase;interpro_id=IPR011009 (Protein kinase-like domain), IPR016024 (Armadillo-type fold);gene_ontology_id=GO:0004672, GO:0005524, GO:0006468, GO:0016301, GO:0016310;best_blast_hit_tair=AT1G50240.2 kinase family with ARM repeat domain-containing protein;best_blast_hit_sprot=sp|Q2QAV0|TIO_ARATH Serine/threonine-protein kinase TIO;best_blast_hit_trembl_plants=tr|K7LIU4|K7LIU4_SOYBN Uncharacterized protein, Protein kinase;interpro_id=IPR011009 (Protein kinase-like domain), IPR016024 (Armadillo-type fold);gene_ontology_id=GO:0004672, GO:0005524, GO:0006468, GO:0016301, GO:0016310;best_blast_hit_tair=AT1G50240.2 kinase family with ARM repeat domain-containing protein;best_blast_hit_sprot=sp|Q2QAV0|TIO_ARATH Serine/threonine-protein kinase TIO;best_blast_hit_trembl_plants=tr|V7BHY5|V7BHY5_PHAVU Uncharacterized protein	circRNA,exon	-	LjG1.1_chr6	3143430	3147151	CIRI2,CIRI-full,CIRI-visJ,CLEAR	4	4_0_1	256	0.03	A00600:357:HTKFKDSXC:3:2377:31530:28134,A00600:357:HTKFKDSXC:3:2133:18674:36307,A00600:357:HTKFKDSXC:2:1355:21775:17660,A00600:357:HTKFKDSXC:2:1559:32325:34992,	3143430:3143601,3144172:3144310,3144172:3144313,3145314:3145442,3145314:3145466,3145603:3145684,3145763:3145843,3145952:3146020,3146109:3146181,3146890:3146974,3147088:3147151,	3147088:3147151,3146890:3146974,3143430:3143601,	322	Break	3143430-3143601,0-0,3146890-3146974,3147088-3147151,	4	4		CIRI-visJ:stout_142:4/4	23	27	B23	LjG1.1_chr6:3143430-3147151_iso-B23	9	172,139,153,82,81,69,73,85,64	0,742,1884,2173,2333,2522,2679,3460,3658	13	LotjaGi6g1v0018000.1	LjG1.1_chr6:3138413-3143429|LjG1.1_chr6:3147151-3150664	1.61543	9.49188	0.171065	LotjaGi6g1v0018000, MSTRG.25500	LjG1.1_chr6	3133369	3153199	19831	-
MSTRG.25500	LjG1.1_chr6:3150665-3152296	LjG1.1_chr6:3150665-3152296	C3N3	LotjaGi6g1v0018000	Protein kinase;interpro_id=IPR011009 (Protein kinase-like domain), IPR016024 (Armadillo-type fold);gene_ontology_id=GO:0004672, GO:0005524, GO:0006468, GO:0016301, GO:0016310;best_blast_hit_tair=AT1G50240.2 kinase family with ARM repeat domain-containing protein;best_blast_hit_sprot=sp|Q2QAV0|TIO_ARATH Serine/threonine-protein kinase TIO;best_blast_hit_trembl_plants=tr|I1LAE0|I1LAE0_SOYBN Uncharacterized protein, Protein kinase;interpro_id=IPR011009 (Protein kinase-like domain), IPR016024 (Armadillo-type fold);gene_ontology_id=GO:0004672, GO:0005524, GO:0006468, GO:0016301, GO:0016310;best_blast_hit_tair=AT1G50240.2 kinase family with ARM repeat domain-containing protein;best_blast_hit_sprot=sp|Q2QAV0|TIO_ARATH Serine/threonine-protein kinase TIO;best_blast_hit_trembl_plants=tr|K7LIU4|K7LIU4_SOYBN Uncharacterized protein, Protein kinase;interpro_id=IPR011009 (Protein kinase-like domain), IPR016024 (Armadillo-type fold);gene_ontology_id=GO:0004672, GO:0005524, GO:0006468, GO:0016301, GO:0016310;best_blast_hit_tair=AT1G50240.2 kinase family with ARM repeat domain-containing protein;best_blast_hit_sprot=sp|Q2QAV0|TIO_ARATH Serine/threonine-protein kinase TIO;best_blast_hit_trembl_plants=tr|V7BHY5|V7BHY5_PHAVU Uncharacterized protein	circRNA	-	LjG1.1_chr6	3150665	3152296	CLEAR																			4	93,75,93,75	0,194,475,1557	1	LotjaGi6g1v0018000.1	LjG1.1_chr6:3147151-3150664|LjG1.1_chr6:3152296-3152373	0.145135	9.2126	0.0168211	LotjaGi6g1v0018000, MSTRG.25500	LjG1.1_chr6	3133369	3153199	19831	-
MSTRG.25500	LjG1.1_chr6:3143430-3147151	LjG1.1_chr6:3143430-3147151	G3R2	LotjaGi6g1v0018000	Protein kinase;interpro_id=IPR011009 (Protein kinase-like domain), IPR016024 (Armadillo-type fold);gene_ontology_id=GO:0004672, GO:0005524, GO:0006468, GO:0016301, GO:0016310;best_blast_hit_tair=AT1G50240.2 kinase family with ARM repeat domain-containing protein;best_blast_hit_sprot=sp|Q2QAV0|TIO_ARATH Serine/threonine-protein kinase TIO;best_blast_hit_trembl_plants=tr|I1LAE0|I1LAE0_SOYBN Uncharacterized protein, Protein kinase;interpro_id=IPR011009 (Protein kinase-like domain), IPR016024 (Armadillo-type fold);gene_ontology_id=GO:0004672, GO:0005524, GO:0006468, GO:0016301, GO:0016310;best_blast_hit_tair=AT1G50240.2 kinase family with ARM repeat domain-containing protein;best_blast_hit_sprot=sp|Q2QAV0|TIO_ARATH Serine/threonine-protein kinase TIO;best_blast_hit_trembl_plants=tr|K7LIU4|K7LIU4_SOYBN Uncharacterized protein, Protein kinase;interpro_id=IPR011009 (Protein kinase-like domain), IPR016024 (Armadillo-type fold);gene_ontology_id=GO:0004672, GO:0005524, GO:0006468, GO:0016301, GO:0016310;best_blast_hit_tair=AT1G50240.2 kinase family with ARM repeat domain-containing protein;best_blast_hit_sprot=sp|Q2QAV0|TIO_ARATH Serine/threonine-protein kinase TIO;best_blast_hit_trembl_plants=tr|V7BHY5|V7BHY5_PHAVU Uncharacterized protein	circRNA,exon	-	LjG1.1_chr6	3143430	3147151	CIRI2,CIRI-full,CIRI-visJ,CLEAR	5	4_1_1	198	0.048	A00600:357:HTKFKDSXC:3:1236:15311:32894,A00600:357:HTKFKDSXC:2:1625:7437:18004,A00600:357:HTKFKDSXC:3:2358:26350:1188,A00600:357:HTKFKDSXC:3:2507:2410:28870,A00600:357:HTKFKDSXC:3:1347:26838:28902,	3143430:3143601,3144172:3144310,3144172:3144313,3145314:3145442,3145314:3145466,3145603:3145684,3145763:3145843,3145952:3146020,3146109:3146181,3146890:3146974,3147088:3147151,	3147088:3147151,3146109:3146181,3146890:3146974,3143430:3143601,	395	Break	3143430-3143601,0-0,3146109-3146181,3146890-3146974,3147088-3147151,	5	5		CIRI-visJ:stout_150:5/5	19	27	B19	LjG1.1_chr6:3143430-3147151_iso-B19	9	172,139,153,82,81,69,73,85,64	0,742,1884,2173,2333,2522,2679,3460,3658	5	LotjaGi6g1v0018000.1	LjG1.1_chr6:3138413-3143429|LjG1.1_chr6:3147151-3150664	0.586197	8.10627	0.073457	LotjaGi6g1v0018000, MSTRG.25500	LjG1.1_chr6	3133369	3153199	19831	-
MSTRG.25500	LjG1.1_chr6:3143430-3147151	LjG1.1_chr6:3143430-3147151	C5R2	LotjaGi6g1v0018000	Protein kinase;interpro_id=IPR011009 (Protein kinase-like domain), IPR016024 (Armadillo-type fold);gene_ontology_id=GO:0004672, GO:0005524, GO:0006468, GO:0016301, GO:0016310;best_blast_hit_tair=AT1G50240.2 kinase family with ARM repeat domain-containing protein;best_blast_hit_sprot=sp|Q2QAV0|TIO_ARATH Serine/threonine-protein kinase TIO;best_blast_hit_trembl_plants=tr|I1LAE0|I1LAE0_SOYBN Uncharacterized protein, Protein kinase;interpro_id=IPR011009 (Protein kinase-like domain), IPR016024 (Armadillo-type fold);gene_ontology_id=GO:0004672, GO:0005524, GO:0006468, GO:0016301, GO:0016310;best_blast_hit_tair=AT1G50240.2 kinase family with ARM repeat domain-containing protein;best_blast_hit_sprot=sp|Q2QAV0|TIO_ARATH Serine/threonine-protein kinase TIO;best_blast_hit_trembl_plants=tr|K7LIU4|K7LIU4_SOYBN Uncharacterized protein, Protein kinase;interpro_id=IPR011009 (Protein kinase-like domain), IPR016024 (Armadillo-type fold);gene_ontology_id=GO:0004672, GO:0005524, GO:0006468, GO:0016301, GO:0016310;best_blast_hit_tair=AT1G50240.2 kinase family with ARM repeat domain-containing protein;best_blast_hit_sprot=sp|Q2QAV0|TIO_ARATH Serine/threonine-protein kinase TIO;best_blast_hit_trembl_plants=tr|V7BHY5|V7BHY5_PHAVU Uncharacterized protein	circRNA,exon	-	LjG1.1_chr6	3143430	3147151	CIRI2,CIRI-full,CIRI-visS,CLEAR	5	3_0_2	317	0.031	A00600:357:HTKFKDSXC:3:1665:12255:34554,A00600:357:HTKFKDSXC:3:1122:29839:8797,A00600:357:HTKFKDSXC:2:2530:1904:1501,A00600:357:HTKFKDSXC:2:1311:30391:28166,A00600:357:HTKFKDSXC:3:2317:12427:2221,	3143430:3143601,3144172:3144310,3144172:3144313,3145314:3145442,3145314:3145466,3145603:3145684,3145763:3145843,3145952:3146020,3146109:3146181,3146890:3146974,3147088:3147151,	3147088:3147151,3145952:3146020,3146109:3146181,3143430:3143601,	237	Break	3143430-3143601,0-0,3147088-3147151,	5	5		CIRI-visS:stout_811:5/5	26	27	B26	LjG1.1_chr6:3143430-3147151_iso-B26	9	172,139,153,82,81,69,73,85,64	0,742,1884,2173,2333,2522,2679,3460,3658	6	LotjaGi6g1v0018000.1	LjG1.1_chr6:3138413-3143429|LjG1.1_chr6:3147151-3150664	1.10857	16.1738	0.0691169	LotjaGi6g1v0018000, MSTRG.25500	LjG1.1_chr6	3133369	3153199	19831	-
MSTRG.25500	LjG1.1_chr6:3143430-3147151	LjG1.1_chr6:3143430-3147151	S5N4	LotjaGi6g1v0018000	Protein kinase;interpro_id=IPR011009 (Protein kinase-like domain), IPR016024 (Armadillo-type fold);gene_ontology_id=GO:0004672, GO:0005524, GO:0006468, GO:0016301, GO:0016310;best_blast_hit_tair=AT1G50240.2 kinase family with ARM repeat domain-containing protein;best_blast_hit_sprot=sp|Q2QAV0|TIO_ARATH Serine/threonine-protein kinase TIO;best_blast_hit_trembl_plants=tr|I1LAE0|I1LAE0_SOYBN Uncharacterized protein, Protein kinase;interpro_id=IPR011009 (Protein kinase-like domain), IPR016024 (Armadillo-type fold);gene_ontology_id=GO:0004672, GO:0005524, GO:0006468, GO:0016301, GO:0016310;best_blast_hit_tair=AT1G50240.2 kinase family with ARM repeat domain-containing protein;best_blast_hit_sprot=sp|Q2QAV0|TIO_ARATH Serine/threonine-protein kinase TIO;best_blast_hit_trembl_plants=tr|K7LIU4|K7LIU4_SOYBN Uncharacterized protein, Protein kinase;interpro_id=IPR011009 (Protein kinase-like domain), IPR016024 (Armadillo-type fold);gene_ontology_id=GO:0004672, GO:0005524, GO:0006468, GO:0016301, GO:0016310;best_blast_hit_tair=AT1G50240.2 kinase family with ARM repeat domain-containing protein;best_blast_hit_sprot=sp|Q2QAV0|TIO_ARATH Serine/threonine-protein kinase TIO;best_blast_hit_trembl_plants=tr|V7BHY5|V7BHY5_PHAVU Uncharacterized protein	circRNA,exon	-	LjG1.1_chr6	3143430	3147151	CIRI2,CIRI-full,CIRI-visJ,CIRI-visS,CLEAR	29	14_3_6	374	0.134	A00600:357:HTKFKDSXC:3:2230:18457:6026,A00600:357:HTKFKDSXC:3:2230:19506:6464,A00600:357:HTKFKDSXC:3:2242:27760:29747,A00600:357:HTKFKDSXC:3:2246:27986:6590,A00600:357:HTKFKDSXC:2:1547:20889:25488,A00600:357:HTKFKDSXC:2:2369:11424:30827,A00600:357:HTKFKDSXC:2:2424:1380:28338,A00600:357:HTKFKDSXC:2:1664:29695:14215,A00600:357:HTKFKDSXC:3:1566:9362:30264,A00600:357:HTKFKDSXC:3:1645:15664:18192,A00600:357:HTKFKDSXC:2:2672:17047:34710,A00600:357:HTKFKDSXC:2:1608:32823:8735,A00600:357:HTKFKDSXC:2:1649:23366:20165,A00600:357:HTKFKDSXC:2:1661:30327:24799,A00600:357:HTKFKDSXC:3:1672:26684:17801,A00600:357:HTKFKDSXC:3:2136:11216:1814,A00600:357:HTKFKDSXC:3:2215:18710:35994,A00600:357:HTKFKDSXC:2:1177:31222:11256,A00600:357:HTKFKDSXC:2:2120:4933:23938,A00600:357:HTKFKDSXC:2:2133:22806:1125,A00600:357:HTKFKDSXC:2:2143:16929:11898,A00600:357:HTKFKDSXC:2:2318:28411:17534,A00600:357:HTKFKDSXC:2:2323:22905:23124,A00600:357:HTKFKDSXC:3:1370:30237:8234,A00600:357:HTKFKDSXC:2:2624:15754:21042,A00600:357:HTKFKDSXC:3:1524:5855:21151,A00600:357:HTKFKDSXC:2:1415:14498:2174,A00600:357:HTKFKDSXC:3:2456:12753:22200,A00600:357:HTKFKDSXC:3:2532:13376:18270,	3143430:3143601,3144172:3144310,3144172:3144313,3145314:3145442,3145314:3145466,3145603:3145684,3145763:3145843,3145952:3146020,3146109:3146181,3146890:3146974,3147088:3147151,	3147088:3147151,3145952:3146020,3146109:3146181,3145763:3145843,3146890:3146974,3144172:3144310,3145314:3145466,3143430:3143601,3143430:3143611(ICF),	847	Break	3143430-3143611,3144172-3144310,3145314-3145466,0-0,3145763-3145843,3145952-3146020,3146109-3146181,3146890-3146974,3147088-3147151,	15	29		CIRI-visJ:stout_813:14/29,CIRI-visS:stout_1823:15/29	2	27	B2	LjG1.1_chr6:3143430-3147151_iso-B2	9	172,139,153,82,81,69,73,85,64	0,742,1884,2173,2333,2522,2679,3460,3658	27	LotjaGi6g1v0018000.1	LjG1.1_chr6:3138413-3143429|LjG1.1_chr6:3147151-3150664	3.88318	17.3471	0.224299	LotjaGi6g1v0018000, MSTRG.25500	LjG1.1_chr6	3133369	3153199	19831	-
MSTRG.25500	LjG1.1_chr6:3143430-3147151	LjG1.1_chr6:3143430-3147151	C5N4	LotjaGi6g1v0018000	Protein kinase;interpro_id=IPR011009 (Protein kinase-like domain), IPR016024 (Armadillo-type fold);gene_ontology_id=GO:0004672, GO:0005524, GO:0006468, GO:0016301, GO:0016310;best_blast_hit_tair=AT1G50240.2 kinase family with ARM repeat domain-containing protein;best_blast_hit_sprot=sp|Q2QAV0|TIO_ARATH Serine/threonine-protein kinase TIO;best_blast_hit_trembl_plants=tr|I1LAE0|I1LAE0_SOYBN Uncharacterized protein, Protein kinase;interpro_id=IPR011009 (Protein kinase-like domain), IPR016024 (Armadillo-type fold);gene_ontology_id=GO:0004672, GO:0005524, GO:0006468, GO:0016301, GO:0016310;best_blast_hit_tair=AT1G50240.2 kinase family with ARM repeat domain-containing protein;best_blast_hit_sprot=sp|Q2QAV0|TIO_ARATH Serine/threonine-protein kinase TIO;best_blast_hit_trembl_plants=tr|K7LIU4|K7LIU4_SOYBN Uncharacterized protein, Protein kinase;interpro_id=IPR011009 (Protein kinase-like domain), IPR016024 (Armadillo-type fold);gene_ontology_id=GO:0004672, GO:0005524, GO:0006468, GO:0016301, GO:0016310;best_blast_hit_tair=AT1G50240.2 kinase family with ARM repeat domain-containing protein;best_blast_hit_sprot=sp|Q2QAV0|TIO_ARATH Serine/threonine-protein kinase TIO;best_blast_hit_trembl_plants=tr|V7BHY5|V7BHY5_PHAVU Uncharacterized protein	circRNA,exon	-	LjG1.1_chr6	3143430	3147151	CIRI2,CIRI-full,CIRI-visJ,CIRI-visS,CLEAR	10	7_0_2	266	0.07	A00600:357:HTKFKDSXC:2:1127:31928:18333,A00600:357:HTKFKDSXC:2:1355:4345:24862,A00600:357:HTKFKDSXC:3:2328:4942:18349,A00600:357:HTKFKDSXC:3:2463:21802:12947,A00600:357:HTKFKDSXC:3:1109:29152:30624,A00600:357:HTKFKDSXC:2:2355:27552:5055,A00600:357:HTKFKDSXC:2:1306:1380:30780,A00600:357:HTKFKDSXC:3:2668:31611:22670,A00600:357:HTKFKDSXC:2:2329:5267:28087,A00600:357:HTKFKDSXC:2:2105:9344:16172,	3143430:3143601,3144172:3144310,3144172:3144313,3145314:3145442,3145314:3145466,3145603:3145684,3145763:3145843,3145952:3146020,3146109:3146181,3146890:3146974,3147088:3147151,	3147088:3147151,3145952:3146020,3146109:3146181,3145763:3145843,3145603:3145684,3146890:3146974,3144172:3144310,3143430:3143601,	765	Full	3143430-3143601,3144172-3144310,3145603-3145684,3145763-3145843,3145952-3146020,3146109-3146181,3146890-3146974,3147088-3147151,	10	10	CTTGGTTATCAAGTCAATAACTTCAACGGATTTCATGGTTATAACAGATTTAGTAAAGAAGAGGAGTTCACTTATTAGTTCGTCTACACATCCACTAGAATTGATAGCCCCAGCCGCAACTAGGTTTAAGAGAATCCTCAATGACTGGTTCGAATCAGGAATATCTTGATCACTGCAAGTATTTTGTGATCCCTTTGACCACTTCTTCAGTGGTACCAGAATATGTCCCAATGCTTCATTATCTTGACCAATTGTTTTTGCACCTTTGACTGTGCGAGAGTTGTTTTCAAGTCTGTCCAATCTTTGGCAACCTGTTGCAATTTGAATGGTTTTTCCTTCGACCCTCTGTGCTGTATCACTATTTCCAGCTGAACCAGTTATCTCATGCAACACCCTGGCTTCAGGATCATCAGACGTTTCTTTAACAAATGGGTGTTCAAGAAGAGCTGGCCAAGTTAGTCGACTTTCTGGTGCCTTGTTAAGTAAACCCTTTAAAAAGCTCTTGAAATTTGGGCTCATGCTATCTGGATATTTAACCGGATCCTTCACAATGTGCCTGATGAGAGCATATACAGAATTTGTGTAAAATGGTGGTTGGCCAACAAATAACTCGTACAATATAACGCCAAGAGACCATAAATCTACAGTGTGGGTGTAAGGCTGTTCCCGTACAAGCTCTGGGGCCATATATAATGGAGTGCCTTTTATGGATCGCAAAACAACTGTATTTGTGGACATTGCACGTGCAAACCCAAAATCACAAAG	CIRI-visJ:stout_196:10/10,CIRI-visS:stout_559:10/10	4	27	F4	LjG1.1_chr6:3143430-3147151_iso-F4	9	172,139,153,82,81,69,73,85,64	0,742,1884,2173,2333,2522,2679,3460,3658	9	LotjaGi6g1v0018000.1	LjG1.1_chr6:3138413-3143429|LjG1.1_chr6:3147151-3150664	0.755353	7.49358	0.101998	LotjaGi6g1v0018000, MSTRG.25500	LjG1.1_chr6	3133369	3153199	19831	-
MSTRG.25500	LjG1.1_chr6:3144172-3146181	LjG1.1_chr6:3144172-3146181	G5N4	LotjaGi6g1v0018000	Protein kinase;interpro_id=IPR011009 (Protein kinase-like domain), IPR016024 (Armadillo-type fold);gene_ontology_id=GO:0004672, GO:0005524, GO:0006468, GO:0016301, GO:0016310;best_blast_hit_tair=AT1G50240.2 kinase family with ARM repeat domain-containing protein;best_blast_hit_sprot=sp|Q2QAV0|TIO_ARATH Serine/threonine-protein kinase TIO;best_blast_hit_trembl_plants=tr|I1LAE0|I1LAE0_SOYBN Uncharacterized protein, Protein kinase;interpro_id=IPR011009 (Protein kinase-like domain), IPR016024 (Armadillo-type fold);gene_ontology_id=GO:0004672, GO:0005524, GO:0006468, GO:0016301, GO:0016310;best_blast_hit_tair=AT1G50240.2 kinase family with ARM repeat domain-containing protein;best_blast_hit_sprot=sp|Q2QAV0|TIO_ARATH Serine/threonine-protein kinase TIO;best_blast_hit_trembl_plants=tr|K7LIU4|K7LIU4_SOYBN Uncharacterized protein, Protein kinase;interpro_id=IPR011009 (Protein kinase-like domain), IPR016024 (Armadillo-type fold);gene_ontology_id=GO:0004672, GO:0005524, GO:0006468, GO:0016301, GO:0016310;best_blast_hit_tair=AT1G50240.2 kinase family with ARM repeat domain-containing protein;best_blast_hit_sprot=sp|Q2QAV0|TIO_ARATH Serine/threonine-protein kinase TIO;best_blast_hit_trembl_plants=tr|V7BHY5|V7BHY5_PHAVU Uncharacterized protein	circRNA	-	LjG1.1_chr6	3144172	3146181	CLEAR																			6	139,153,82,81,69,73	0,1142,1431,1591,1780,1937	1	LotjaGi6g1v0018000.1	LjG1.1_chr6:3143601-3144171|LjG1.1_chr6:3146181-3146889	0.245595	26.5621	0.00961894	LotjaGi6g1v0018000, MSTRG.25500	LjG1.1_chr6	3133369	3153199	19831	-
MSTRG.25500	LjG1.1_chr6:3143430-3147151	LjG1.1_chr6:3143430-3147151	S5N1	LotjaGi6g1v0018000	Protein kinase;interpro_id=IPR011009 (Protein kinase-like domain), IPR016024 (Armadillo-type fold);gene_ontology_id=GO:0004672, GO:0005524, GO:0006468, GO:0016301, GO:0016310;best_blast_hit_tair=AT1G50240.2 kinase family with ARM repeat domain-containing protein;best_blast_hit_sprot=sp|Q2QAV0|TIO_ARATH Serine/threonine-protein kinase TIO;best_blast_hit_trembl_plants=tr|I1LAE0|I1LAE0_SOYBN Uncharacterized protein, Protein kinase;interpro_id=IPR011009 (Protein kinase-like domain), IPR016024 (Armadillo-type fold);gene_ontology_id=GO:0004672, GO:0005524, GO:0006468, GO:0016301, GO:0016310;best_blast_hit_tair=AT1G50240.2 kinase family with ARM repeat domain-containing protein;best_blast_hit_sprot=sp|Q2QAV0|TIO_ARATH Serine/threonine-protein kinase TIO;best_blast_hit_trembl_plants=tr|K7LIU4|K7LIU4_SOYBN Uncharacterized protein, Protein kinase;interpro_id=IPR011009 (Protein kinase-like domain), IPR016024 (Armadillo-type fold);gene_ontology_id=GO:0004672, GO:0005524, GO:0006468, GO:0016301, GO:0016310;best_blast_hit_tair=AT1G50240.2 kinase family with ARM repeat domain-containing protein;best_blast_hit_sprot=sp|Q2QAV0|TIO_ARATH Serine/threonine-protein kinase TIO;best_blast_hit_trembl_plants=tr|V7BHY5|V7BHY5_PHAVU Uncharacterized protein	circRNA,exon	-	LjG1.1_chr6	3143430	3147151	CIRI2,CIRI-full,CIRI-visJ,CLEAR	23	16_5_5	245	0.158	A00600:357:HTKFKDSXC:3:2236:9552:2315,A00600:357:HTKFKDSXC:3:2274:25256:10191,A00600:357:HTKFKDSXC:3:1168:20211:17174,A00600:357:HTKFKDSXC:3:1209:31430:8171,A00600:357:HTKFKDSXC:2:1537:7473:29277,A00600:357:HTKFKDSXC:3:2544:28881:19194,A00600:357:HTKFKDSXC:2:2429:21938:36166,A00600:357:HTKFKDSXC:2:2429:21938:36229,A00600:357:HTKFKDSXC:2:2437:15094:33677,A00600:357:HTKFKDSXC:3:1561:18041:20776,A00600:357:HTKFKDSXC:2:2542:18530:6590,A00600:357:HTKFKDSXC:2:2564:2799:19366,A00600:357:HTKFKDSXC:3:2236:9733:3537,A00600:357:HTKFKDSXC:3:2236:8883:22576,A00600:357:HTKFKDSXC:3:2410:13973:24784,A00600:357:HTKFKDSXC:2:1516:29903:13698,A00600:357:HTKFKDSXC:3:1161:29225:19601,A00600:357:HTKFKDSXC:2:2273:26829:6558,A00600:357:HTKFKDSXC:2:1537:7681:25723,A00600:357:HTKFKDSXC:3:2621:11017:13620,A00600:357:HTKFKDSXC:2:1145:11162:8766,A00600:357:HTKFKDSXC:3:2145:23068:15452,A00600:357:HTKFKDSXC:3:2203:17291:28839,	3143430:3143601,3144172:3144310,3144172:3144313,3145314:3145442,3145314:3145466,3145603:3145684,3145763:3145843,3145952:3146020,3146109:3146181,3146890:3146974,3147088:3147151,	3147088:3147151,3145952:3146020,3146109:3146181,3146890:3146974,3144172:3144310,3145314:3145466,3143430:3143601,	756	Break	3143430-3143601,3144172-3144310,3145314-3145466,0-0,3145952-3146020,3146109-3146181,3146890-3146974,3147088-3147151,	23	23		CIRI-visJ:stout_670:23/23	5	27	B5	LjG1.1_chr6:3143430-3147151_iso-B5	9	172,139,153,82,81,69,73,85,64	0,742,1884,2173,2333,2522,2679,3460,3658	20	LotjaGi6g1v0018000.1	LjG1.1_chr6:3138413-3143429|LjG1.1_chr6:3147151-3150664	3.14974	11.9448	0.264308	LotjaGi6g1v0018000, MSTRG.25500	LjG1.1_chr6	3133369	3153199	19831	-
MSTRG.25500	LjG1.1_chr6:3144172-3147151	LjG1.1_chr6:3144172-3147151	G5R5	LotjaGi6g1v0018000	Protein kinase;interpro_id=IPR011009 (Protein kinase-like domain), IPR016024 (Armadillo-type fold);gene_ontology_id=GO:0004672, GO:0005524, GO:0006468, GO:0016301, GO:0016310;best_blast_hit_tair=AT1G50240.2 kinase family with ARM repeat domain-containing protein;best_blast_hit_sprot=sp|Q2QAV0|TIO_ARATH Serine/threonine-protein kinase TIO;best_blast_hit_trembl_plants=tr|I1LAE0|I1LAE0_SOYBN Uncharacterized protein, Protein kinase;interpro_id=IPR011009 (Protein kinase-like domain), IPR016024 (Armadillo-type fold);gene_ontology_id=GO:0004672, GO:0005524, GO:0006468, GO:0016301, GO:0016310;best_blast_hit_tair=AT1G50240.2 kinase family with ARM repeat domain-containing protein;best_blast_hit_sprot=sp|Q2QAV0|TIO_ARATH Serine/threonine-protein kinase TIO;best_blast_hit_trembl_plants=tr|K7LIU4|K7LIU4_SOYBN Uncharacterized protein, Protein kinase;interpro_id=IPR011009 (Protein kinase-like domain), IPR016024 (Armadillo-type fold);gene_ontology_id=GO:0004672, GO:0005524, GO:0006468, GO:0016301, GO:0016310;best_blast_hit_tair=AT1G50240.2 kinase family with ARM repeat domain-containing protein;best_blast_hit_sprot=sp|Q2QAV0|TIO_ARATH Serine/threonine-protein kinase TIO;best_blast_hit_trembl_plants=tr|V7BHY5|V7BHY5_PHAVU Uncharacterized protein	circRNA	-	LjG1.1_chr6	3144172	3147151	CLEAR																			8	139,153,82,81,69,73,85,64	0,1142,1431,1591,1780,1937,2718,2916	1	LotjaGi6g1v0018000.1	LjG1.1_chr6:3143601-3144171|LjG1.1_chr6:3147151-3150664	0.115787	16.2543	0.00773394	LotjaGi6g1v0018000, MSTRG.25500	LjG1.1_chr6	3133369	3153199	19831	-
MSTRG.25500	LjG1.1_chr6:3143430-3147151	LjG1.1_chr6:3143430-3147151	G5N2	LotjaGi6g1v0018000	Protein kinase;interpro_id=IPR011009 (Protein kinase-like domain), IPR016024 (Armadillo-type fold);gene_ontology_id=GO:0004672, GO:0005524, GO:0006468, GO:0016301, GO:0016310;best_blast_hit_tair=AT1G50240.2 kinase family with ARM repeat domain-containing protein;best_blast_hit_sprot=sp|Q2QAV0|TIO_ARATH Serine/threonine-protein kinase TIO;best_blast_hit_trembl_plants=tr|I1LAE0|I1LAE0_SOYBN Uncharacterized protein, Protein kinase;interpro_id=IPR011009 (Protein kinase-like domain), IPR016024 (Armadillo-type fold);gene_ontology_id=GO:0004672, GO:0005524, GO:0006468, GO:0016301, GO:0016310;best_blast_hit_tair=AT1G50240.2 kinase family with ARM repeat domain-containing protein;best_blast_hit_sprot=sp|Q2QAV0|TIO_ARATH Serine/threonine-protein kinase TIO;best_blast_hit_trembl_plants=tr|K7LIU4|K7LIU4_SOYBN Uncharacterized protein, Protein kinase;interpro_id=IPR011009 (Protein kinase-like domain), IPR016024 (Armadillo-type fold);gene_ontology_id=GO:0004672, GO:0005524, GO:0006468, GO:0016301, GO:0016310;best_blast_hit_tair=AT1G50240.2 kinase family with ARM repeat domain-containing protein;best_blast_hit_sprot=sp|Q2QAV0|TIO_ARATH Serine/threonine-protein kinase TIO;best_blast_hit_trembl_plants=tr|V7BHY5|V7BHY5_PHAVU Uncharacterized protein	circRNA,exon	-	LjG1.1_chr6	3143430	3147151	CIRI2,CIRI-full,CIRI-visJ,CLEAR	8	6_4_2	294	0.052	A00600:357:HTKFKDSXC:3:2402:25997:18396,A00600:357:HTKFKDSXC:3:2478:28194:4225,A00600:357:HTKFKDSXC:2:2218:9109:21245,A00600:357:HTKFKDSXC:3:2661:25220:11036,A00600:357:HTKFKDSXC:3:1569:5068:17628,A00600:357:HTKFKDSXC:3:1241:13865:19022,A00600:357:HTKFKDSXC:2:1362:6813:9345,A00600:357:HTKFKDSXC:3:1519:28158:25488,	3143430:3143601,3144172:3144310,3144172:3144313,3145314:3145442,3145314:3145466,3145603:3145684,3145763:3145843,3145952:3146020,3146109:3146181,3146890:3146974,3147088:3147151,	3147088:3147151,3145952:3146020,3146109:3146181,3146890:3146974,3144172:3144310,3143430:3143601,	603	Break	3143430-3143601,3144172-3144310,0-0,3145952-3146020,3146109-3146181,3146890-3146974,3147088-3147151,	8	8		CIRI-visJ:stout_144:8/8	9	27	B9	LjG1.1_chr6:3143430-3147151_iso-B9	9	172,139,153,82,81,69,73,85,64	0,742,1884,2173,2333,2522,2679,3460,3658	6	LotjaGi6g1v0018000.1	LjG1.1_chr6:3138413-3143429|LjG1.1_chr6:3147151-3150664	1.34733	16.6862	0.0812959	LotjaGi6g1v0018000, MSTRG.25500	LjG1.1_chr6	3133369	3153199	19831	-
MSTRG.25500	LjG1.1_chr6:3143430-3147151	LjG1.1_chr6:3143430-3147151	C5R3	LotjaGi6g1v0018000	Protein kinase;interpro_id=IPR011009 (Protein kinase-like domain), IPR016024 (Armadillo-type fold);gene_ontology_id=GO:0004672, GO:0005524, GO:0006468, GO:0016301, GO:0016310;best_blast_hit_tair=AT1G50240.2 kinase family with ARM repeat domain-containing protein;best_blast_hit_sprot=sp|Q2QAV0|TIO_ARATH Serine/threonine-protein kinase TIO;best_blast_hit_trembl_plants=tr|I1LAE0|I1LAE0_SOYBN Uncharacterized protein, Protein kinase;interpro_id=IPR011009 (Protein kinase-like domain), IPR016024 (Armadillo-type fold);gene_ontology_id=GO:0004672, GO:0005524, GO:0006468, GO:0016301, GO:0016310;best_blast_hit_tair=AT1G50240.2 kinase family with ARM repeat domain-containing protein;best_blast_hit_sprot=sp|Q2QAV0|TIO_ARATH Serine/threonine-protein kinase TIO;best_blast_hit_trembl_plants=tr|K7LIU4|K7LIU4_SOYBN Uncharacterized protein, Protein kinase;interpro_id=IPR011009 (Protein kinase-like domain), IPR016024 (Armadillo-type fold);gene_ontology_id=GO:0004672, GO:0005524, GO:0006468, GO:0016301, GO:0016310;best_blast_hit_tair=AT1G50240.2 kinase family with ARM repeat domain-containing protein;best_blast_hit_sprot=sp|Q2QAV0|TIO_ARATH Serine/threonine-protein kinase TIO;best_blast_hit_trembl_plants=tr|V7BHY5|V7BHY5_PHAVU Uncharacterized protein	circRNA,exon	-	LjG1.1_chr6	3143430	3147151	CIRI2,CIRI-full,CIRI-visJ,CIRI-visS,CLEAR	6	3_1_1	210	0.054	A00600:357:HTKFKDSXC:2:2122:23737:23938,A00600:357:HTKFKDSXC:2:2127:16414:2425,A00600:357:HTKFKDSXC:3:2512:11586:27915,A00600:357:HTKFKDSXC:3:1263:9426:5321,A00600:357:HTKFKDSXC:2:1511:1787:3991,A00600:357:HTKFKDSXC:2:2127:16206:2910,	3143430:3143601,3144172:3144310,3144172:3144313,3145314:3145442,3145314:3145466,3145603:3145684,3145763:3145843,3145952:3146020,3146109:3146181,3146890:3146974,3147088:3147151,	3147088:3147151,3145952:3146020,3146109:3146181,3146890:3146974,3143430:3143601,	464	Break	3143430-3143601,0-0,3145952-3146020,3146109-3146181,3146890-3146974,3147088-3147151,	6	6		CIRI-visJ:stout_106:6/6,CIRI-visS:stout_622:6/6	14	27	B14	LjG1.1_chr6:3143430-3147151_iso-B14	9	172,139,153,82,81,69,73,85,64	0,742,1884,2173,2333,2522,2679,3460,3658	3	LotjaGi6g1v0018000.1	LjG1.1_chr6:3138413-3143429|LjG1.1_chr6:3147151-3150664	0.835038	24.004	0.0351893	LotjaGi6g1v0018000, MSTRG.25500	LjG1.1_chr6	3133369	3153199	19831	-
MSTRG.25500	LjG1.1_chr6:3143430-3147151	LjG1.1_chr6:3143430-3147151	G5R1	LotjaGi6g1v0018000	Protein kinase;interpro_id=IPR011009 (Protein kinase-like domain), IPR016024 (Armadillo-type fold);gene_ontology_id=GO:0004672, GO:0005524, GO:0006468, GO:0016301, GO:0016310;best_blast_hit_tair=AT1G50240.2 kinase family with ARM repeat domain-containing protein;best_blast_hit_sprot=sp|Q2QAV0|TIO_ARATH Serine/threonine-protein kinase TIO;best_blast_hit_trembl_plants=tr|I1LAE0|I1LAE0_SOYBN Uncharacterized protein, Protein kinase;interpro_id=IPR011009 (Protein kinase-like domain), IPR016024 (Armadillo-type fold);gene_ontology_id=GO:0004672, GO:0005524, GO:0006468, GO:0016301, GO:0016310;best_blast_hit_tair=AT1G50240.2 kinase family with ARM repeat domain-containing protein;best_blast_hit_sprot=sp|Q2QAV0|TIO_ARATH Serine/threonine-protein kinase TIO;best_blast_hit_trembl_plants=tr|K7LIU4|K7LIU4_SOYBN Uncharacterized protein, Protein kinase;interpro_id=IPR011009 (Protein kinase-like domain), IPR016024 (Armadillo-type fold);gene_ontology_id=GO:0004672, GO:0005524, GO:0006468, GO:0016301, GO:0016310;best_blast_hit_tair=AT1G50240.2 kinase family with ARM repeat domain-containing protein;best_blast_hit_sprot=sp|Q2QAV0|TIO_ARATH Serine/threonine-protein kinase TIO;best_blast_hit_trembl_plants=tr|V7BHY5|V7BHY5_PHAVU Uncharacterized protein	circRNA,exon	-	LjG1.1_chr6	3143430	3147151	CIRI2,CIRI-full,CIRI-visJ,CIRI-visS,CLEAR	5	5_2_1	216	0.044	A00600:357:HTKFKDSXC:3:2339:23963:21136,A00600:357:HTKFKDSXC:3:1325:21685:5666,A00600:357:HTKFKDSXC:2:2173:30337:21402,A00600:357:HTKFKDSXC:2:1219:9498:32816,A00600:357:HTKFKDSXC:3:2418:3739:2863,	3143430:3143601,3144172:3144310,3144172:3144313,3145314:3145442,3145314:3145466,3145603:3145684,3145763:3145843,3145952:3146020,3146109:3146181,3146890:3146974,3147088:3147151,	3147088:3147151,3146109:3146181,3146890:3146974,3144172:3144310,3143430:3143601,	534	Break	3143430-3143601,3144172-3144310,0-0,3146109-3146181,3146890-3146974,3147088-3147151,	5	5		CIRI-visJ:stout_527:5/5,CIRI-visS:stout_1338:5/5	11	27	B11	LjG1.1_chr6:3143430-3147151_iso-B11	9	172,139,153,82,81,69,73,85,64	0,742,1884,2173,2333,2522,2679,3460,3658	12	LotjaGi6g1v0018000.1	LjG1.1_chr6:3138413-3143429|LjG1.1_chr6:3147151-3150664	2.68477	17.9501	0.150042	LotjaGi6g1v0018000, MSTRG.25500	LjG1.1_chr6	3133369	3153199	19831	-
MSTRG.25500	LjG1.1_chr6:3144172-3147151	LjG1.1_chr6:3144172-3147151	G5R1	LotjaGi6g1v0018000	Protein kinase;interpro_id=IPR011009 (Protein kinase-like domain), IPR016024 (Armadillo-type fold);gene_ontology_id=GO:0004672, GO:0005524, GO:0006468, GO:0016301, GO:0016310;best_blast_hit_tair=AT1G50240.2 kinase family with ARM repeat domain-containing protein;best_blast_hit_sprot=sp|Q2QAV0|TIO_ARATH Serine/threonine-protein kinase TIO;best_blast_hit_trembl_plants=tr|I1LAE0|I1LAE0_SOYBN Uncharacterized protein, Protein kinase;interpro_id=IPR011009 (Protein kinase-like domain), IPR016024 (Armadillo-type fold);gene_ontology_id=GO:0004672, GO:0005524, GO:0006468, GO:0016301, GO:0016310;best_blast_hit_tair=AT1G50240.2 kinase family with ARM repeat domain-containing protein;best_blast_hit_sprot=sp|Q2QAV0|TIO_ARATH Serine/threonine-protein kinase TIO;best_blast_hit_trembl_plants=tr|K7LIU4|K7LIU4_SOYBN Uncharacterized protein, Protein kinase;interpro_id=IPR011009 (Protein kinase-like domain), IPR016024 (Armadillo-type fold);gene_ontology_id=GO:0004672, GO:0005524, GO:0006468, GO:0016301, GO:0016310;best_blast_hit_tair=AT1G50240.2 kinase family with ARM repeat domain-containing protein;best_blast_hit_sprot=sp|Q2QAV0|TIO_ARATH Serine/threonine-protein kinase TIO;best_blast_hit_trembl_plants=tr|V7BHY5|V7BHY5_PHAVU Uncharacterized protein	circRNA,exon	-	LjG1.1_chr6	3144172	3147151	CIRI2,CIRI-full,CIRI-visJ,CIRI-visS,CLEAR	3	2_1_0	244	0.024	A00600:357:HTKFKDSXC:3:2566:15646:18693,A00600:357:HTKFKDSXC:3:2566:15664:18881,A00600:357:HTKFKDSXC:3:1377:4200:15280,	3144172:3144310,3144172:3144313,3145314:3145442,3145314:3145466,3145603:3145684,3145763:3145843,3145952:3146020,3146109:3146181,3146890:3146974,3147088:3147151,	3146109:3146181,3146890:3146974,	170	Full	3144172-3144177,3146109-3146181,3146890-3146974,3147146-3147151,	3	3	CTGCAACTTCACAATGTGCCTGATGAGAGCATATACAGAATTTGTGTAAAATGGTGGTTGGCCAACAAATAACTCGTACAATATAACGCCAAGAGACCATAAATCTACAGTGTGGGTGTAAGGCTGTTCCCGTACAAGCTCTGGGGCCATATATAATGGAGTGCACAAAG	CIRI-visJ:stout_790:3/3,CIRI-visS:stout_1602:3/3	1	1	F1	LjG1.1_chr6:3144172-3147151_iso-F1	8	139,153,82,81,69,73,85,64	0,1142,1431,1591,1780,1937,2718,2916	1	LotjaGi6g1v0018000.1	LjG1.1_chr6:3143601-3144171|LjG1.1_chr6:3147151-3150664	0.223731	17.9501	0.0130139	LotjaGi6g1v0018000, MSTRG.25500	LjG1.1_chr6	3133369	3153199	19831	-
MSTRG.25500	LjG1.1_chr6:3144172-3147151	LjG1.1_chr6:3144172-3147151	G3N5	LotjaGi6g1v0018000	Protein kinase;interpro_id=IPR011009 (Protein kinase-like domain), IPR016024 (Armadillo-type fold);gene_ontology_id=GO:0004672, GO:0005524, GO:0006468, GO:0016301, GO:0016310;best_blast_hit_tair=AT1G50240.2 kinase family with ARM repeat domain-containing protein;best_blast_hit_sprot=sp|Q2QAV0|TIO_ARATH Serine/threonine-protein kinase TIO;best_blast_hit_trembl_plants=tr|I1LAE0|I1LAE0_SOYBN Uncharacterized protein, Protein kinase;interpro_id=IPR011009 (Protein kinase-like domain), IPR016024 (Armadillo-type fold);gene_ontology_id=GO:0004672, GO:0005524, GO:0006468, GO:0016301, GO:0016310;best_blast_hit_tair=AT1G50240.2 kinase family with ARM repeat domain-containing protein;best_blast_hit_sprot=sp|Q2QAV0|TIO_ARATH Serine/threonine-protein kinase TIO;best_blast_hit_trembl_plants=tr|K7LIU4|K7LIU4_SOYBN Uncharacterized protein, Protein kinase;interpro_id=IPR011009 (Protein kinase-like domain), IPR016024 (Armadillo-type fold);gene_ontology_id=GO:0004672, GO:0005524, GO:0006468, GO:0016301, GO:0016310;best_blast_hit_tair=AT1G50240.2 kinase family with ARM repeat domain-containing protein;best_blast_hit_sprot=sp|Q2QAV0|TIO_ARATH Serine/threonine-protein kinase TIO;best_blast_hit_trembl_plants=tr|V7BHY5|V7BHY5_PHAVU Uncharacterized protein	circRNA	-	LjG1.1_chr6	3144172	3147151	CLEAR																			8	139,153,82,81,69,73,85,64	0,1142,1431,1591,1780,1937,2718,2916	2	LotjaGi6g1v0018000.1	LjG1.1_chr6:3143601-3144171|LjG1.1_chr6:3147151-3150664	0.36262	34.4921	0.0107999	LotjaGi6g1v0018000, MSTRG.25500	LjG1.1_chr6	3133369	3153199	19831	-
MSTRG.25500	LjG1.1_chr6:3150665-3151232	LjG1.1_chr6:3150665-3151232	S5N2	LotjaGi6g1v0018000	Protein kinase;interpro_id=IPR011009 (Protein kinase-like domain), IPR016024 (Armadillo-type fold);gene_ontology_id=GO:0004672, GO:0005524, GO:0006468, GO:0016301, GO:0016310;best_blast_hit_tair=AT1G50240.2 kinase family with ARM repeat domain-containing protein;best_blast_hit_sprot=sp|Q2QAV0|TIO_ARATH Serine/threonine-protein kinase TIO;best_blast_hit_trembl_plants=tr|I1LAE0|I1LAE0_SOYBN Uncharacterized protein, Protein kinase;interpro_id=IPR011009 (Protein kinase-like domain), IPR016024 (Armadillo-type fold);gene_ontology_id=GO:0004672, GO:0005524, GO:0006468, GO:0016301, GO:0016310;best_blast_hit_tair=AT1G50240.2 kinase family with ARM repeat domain-containing protein;best_blast_hit_sprot=sp|Q2QAV0|TIO_ARATH Serine/threonine-protein kinase TIO;best_blast_hit_trembl_plants=tr|K7LIU4|K7LIU4_SOYBN Uncharacterized protein, Protein kinase;interpro_id=IPR011009 (Protein kinase-like domain), IPR016024 (Armadillo-type fold);gene_ontology_id=GO:0004672, GO:0005524, GO:0006468, GO:0016301, GO:0016310;best_blast_hit_tair=AT1G50240.2 kinase family with ARM repeat domain-containing protein;best_blast_hit_sprot=sp|Q2QAV0|TIO_ARATH Serine/threonine-protein kinase TIO;best_blast_hit_trembl_plants=tr|V7BHY5|V7BHY5_PHAVU Uncharacterized protein	circRNA	-	LjG1.1_chr6	3150665	3151232	CLEAR																			3	93,75,93	0,194,475	1	LotjaGi6g1v0018000.1	LjG1.1_chr6:3147151-3150664|LjG1.1_chr6:3151232-3152221	0.231678	19.3362	0.0124923	LotjaGi6g1v0018000, MSTRG.25500	LjG1.1_chr6	3133369	3153199	19831	-
MSTRG.25500	LjG1.1_chr6:3143430-3146181	LjG1.1_chr6:3143430-3146181	S5N1	LotjaGi6g1v0018000	Protein kinase;interpro_id=IPR011009 (Protein kinase-like domain), IPR016024 (Armadillo-type fold);gene_ontology_id=GO:0004672, GO:0005524, GO:0006468, GO:0016301, GO:0016310;best_blast_hit_tair=AT1G50240.2 kinase family with ARM repeat domain-containing protein;best_blast_hit_sprot=sp|Q2QAV0|TIO_ARATH Serine/threonine-protein kinase TIO;best_blast_hit_trembl_plants=tr|I1LAE0|I1LAE0_SOYBN Uncharacterized protein, Protein kinase;interpro_id=IPR011009 (Protein kinase-like domain), IPR016024 (Armadillo-type fold);gene_ontology_id=GO:0004672, GO:0005524, GO:0006468, GO:0016301, GO:0016310;best_blast_hit_tair=AT1G50240.2 kinase family with ARM repeat domain-containing protein;best_blast_hit_sprot=sp|Q2QAV0|TIO_ARATH Serine/threonine-protein kinase TIO;best_blast_hit_trembl_plants=tr|K7LIU4|K7LIU4_SOYBN Uncharacterized protein, Protein kinase;interpro_id=IPR011009 (Protein kinase-like domain), IPR016024 (Armadillo-type fold);gene_ontology_id=GO:0004672, GO:0005524, GO:0006468, GO:0016301, GO:0016310;best_blast_hit_tair=AT1G50240.2 kinase family with ARM repeat domain-containing protein;best_blast_hit_sprot=sp|Q2QAV0|TIO_ARATH Serine/threonine-protein kinase TIO;best_blast_hit_trembl_plants=tr|V7BHY5|V7BHY5_PHAVU Uncharacterized protein	circRNA	-	LjG1.1_chr6	3143430	3146181	CLEAR																			7	172,139,153,82,81,69,73	0,742,1884,2173,2333,2522,2679	1	LotjaGi6g1v0018000.1	LjG1.1_chr6:3138413-3143429|LjG1.1_chr6:3146181-3146889	0.157487	11.9448	0.01401	LotjaGi6g1v0018000, MSTRG.25500	LjG1.1_chr6	3133369	3153199	19831	-
MSTRG.25500	LjG1.1_chr6:3143430-3147151	LjG1.1_chr6:3143430-3147151	G3R5	LotjaGi6g1v0018000	Protein kinase;interpro_id=IPR011009 (Protein kinase-like domain), IPR016024 (Armadillo-type fold);gene_ontology_id=GO:0004672, GO:0005524, GO:0006468, GO:0016301, GO:0016310;best_blast_hit_tair=AT1G50240.2 kinase family with ARM repeat domain-containing protein;best_blast_hit_sprot=sp|Q2QAV0|TIO_ARATH Serine/threonine-protein kinase TIO;best_blast_hit_trembl_plants=tr|I1LAE0|I1LAE0_SOYBN Uncharacterized protein, Protein kinase;interpro_id=IPR011009 (Protein kinase-like domain), IPR016024 (Armadillo-type fold);gene_ontology_id=GO:0004672, GO:0005524, GO:0006468, GO:0016301, GO:0016310;best_blast_hit_tair=AT1G50240.2 kinase family with ARM repeat domain-containing protein;best_blast_hit_sprot=sp|Q2QAV0|TIO_ARATH Serine/threonine-protein kinase TIO;best_blast_hit_trembl_plants=tr|K7LIU4|K7LIU4_SOYBN Uncharacterized protein, Protein kinase;interpro_id=IPR011009 (Protein kinase-like domain), IPR016024 (Armadillo-type fold);gene_ontology_id=GO:0004672, GO:0005524, GO:0006468, GO:0016301, GO:0016310;best_blast_hit_tair=AT1G50240.2 kinase family with ARM repeat domain-containing protein;best_blast_hit_sprot=sp|Q2QAV0|TIO_ARATH Serine/threonine-protein kinase TIO;best_blast_hit_trembl_plants=tr|V7BHY5|V7BHY5_PHAVU Uncharacterized protein	circRNA,exon	-	LjG1.1_chr6	3143430	3147151	CIRI2,CIRI-full,CIRI-visJ,CIRI-visS,CLEAR	2	2_0_1	100	0.038	A00600:357:HTKFKDSXC:2:2418:2519:33692,A00600:357:HTKFKDSXC:3:1542:26395:36025,	3143430:3143601,3144172:3144310,3144172:3144313,3145314:3145442,3145314:3145466,3145603:3145684,3145763:3145843,3145952:3146020,3146109:3146181,3146890:3146974,3147088:3147151,	3147088:3147151,3144172:3144310,3143430:3143601,	376	Break	3143430-3143601,3144172-3144310,0-0,3147088-3147151,	2	2		CIRI-visJ:stout_106:2/2,CIRI-visS:stout_131:2/2	21	27	B21	LjG1.1_chr6:3143430-3147151_iso-B21	9	172,139,153,82,81,69,73,85,64	0,742,1884,2173,2333,2522,2679,3460,3658	3	LotjaGi6g1v0018000.1	LjG1.1_chr6:3138413-3143429|LjG1.1_chr6:3147151-3150664	0.793658	16.3141	0.0492314	LotjaGi6g1v0018000, MSTRG.25500	LjG1.1_chr6	3133369	3153199	19831	-
MSTRG.25500	LjG1.1_chr6:3143430-3147151	LjG1.1_chr6:3143430-3147151	G3N5	LotjaGi6g1v0018000	Protein kinase;interpro_id=IPR011009 (Protein kinase-like domain), IPR016024 (Armadillo-type fold);gene_ontology_id=GO:0004672, GO:0005524, GO:0006468, GO:0016301, GO:0016310;best_blast_hit_tair=AT1G50240.2 kinase family with ARM repeat domain-containing protein;best_blast_hit_sprot=sp|Q2QAV0|TIO_ARATH Serine/threonine-protein kinase TIO;best_blast_hit_trembl_plants=tr|I1LAE0|I1LAE0_SOYBN Uncharacterized protein, Protein kinase;interpro_id=IPR011009 (Protein kinase-like domain), IPR016024 (Armadillo-type fold);gene_ontology_id=GO:0004672, GO:0005524, GO:0006468, GO:0016301, GO:0016310;best_blast_hit_tair=AT1G50240.2 kinase family with ARM repeat domain-containing protein;best_blast_hit_sprot=sp|Q2QAV0|TIO_ARATH Serine/threonine-protein kinase TIO;best_blast_hit_trembl_plants=tr|K7LIU4|K7LIU4_SOYBN Uncharacterized protein, Protein kinase;interpro_id=IPR011009 (Protein kinase-like domain), IPR016024 (Armadillo-type fold);gene_ontology_id=GO:0004672, GO:0005524, GO:0006468, GO:0016301, GO:0016310;best_blast_hit_tair=AT1G50240.2 kinase family with ARM repeat domain-containing protein;best_blast_hit_sprot=sp|Q2QAV0|TIO_ARATH Serine/threonine-protein kinase TIO;best_blast_hit_trembl_plants=tr|V7BHY5|V7BHY5_PHAVU Uncharacterized protein	circRNA,exon	-	LjG1.1_chr6	3143430	3147151	CIRI2,CIRI-full,CIRI-visJ,CIRI-visS,CIRI-visJ,CLEAR	5	4_1_3	351	0.028	A00600:357:HTKFKDSXC:3:2165:17996:27586,A00600:357:HTKFKDSXC:3:1473:29993:7874,A00600:357:HTKFKDSXC:3:1137:30101:26506,A00600:357:HTKFKDSXC:2:1150:22987:15749,A00600:357:HTKFKDSXC:3:1137:30038:26584,	3143430:3143601,3144172:3144310,3144172:3144313,3145314:3145442,3145314:3145466,3145603:3145684,3145763:3145843,3145952:3146020,3146109:3146181,3146890:3146974,3147088:3147151,	3147088:3147151,3146890:3146974,3144172:3144310,3143430:3143601,3143430:3143627(ICF),	348	Break	3143430-3143627,0-0,3146890-3146974,3147088-3147151,	1	5		CIRI-visJ:stout_120:1/5	22	27	B22	LjG1.1_chr6:3143430-3147151_iso-B22	9	172,139,153,82,81,69,73,85,64	0,742,1884,2173,2333,2522,2679,3460,3658	5	LotjaGi6g1v0018000.1	LjG1.1_chr6:3138413-3143429|LjG1.1_chr6:3147151-3150664	0.90655	34.4921	0.0265651	LotjaGi6g1v0018000, MSTRG.25500	LjG1.1_chr6	3133369	3153199	19831	-
MSTRG.25500	LjG1.1_chr6:3143430-3147151	LjG1.1_chr6:3143430-3147151	S5N2	LotjaGi6g1v0018000	Protein kinase;interpro_id=IPR011009 (Protein kinase-like domain), IPR016024 (Armadillo-type fold);gene_ontology_id=GO:0004672, GO:0005524, GO:0006468, GO:0016301, GO:0016310;best_blast_hit_tair=AT1G50240.2 kinase family with ARM repeat domain-containing protein;best_blast_hit_sprot=sp|Q2QAV0|TIO_ARATH Serine/threonine-protein kinase TIO;best_blast_hit_trembl_plants=tr|I1LAE0|I1LAE0_SOYBN Uncharacterized protein, Protein kinase;interpro_id=IPR011009 (Protein kinase-like domain), IPR016024 (Armadillo-type fold);gene_ontology_id=GO:0004672, GO:0005524, GO:0006468, GO:0016301, GO:0016310;best_blast_hit_tair=AT1G50240.2 kinase family with ARM repeat domain-containing protein;best_blast_hit_sprot=sp|Q2QAV0|TIO_ARATH Serine/threonine-protein kinase TIO;best_blast_hit_trembl_plants=tr|K7LIU4|K7LIU4_SOYBN Uncharacterized protein, Protein kinase;interpro_id=IPR011009 (Protein kinase-like domain), IPR016024 (Armadillo-type fold);gene_ontology_id=GO:0004672, GO:0005524, GO:0006468, GO:0016301, GO:0016310;best_blast_hit_tair=AT1G50240.2 kinase family with ARM repeat domain-containing protein;best_blast_hit_sprot=sp|Q2QAV0|TIO_ARATH Serine/threonine-protein kinase TIO;best_blast_hit_trembl_plants=tr|V7BHY5|V7BHY5_PHAVU Uncharacterized protein	circRNA,exon	-	LjG1.1_chr6	3143430	3147151	CIRI2,CIRI-full,CIRI-visJ,CLEAR	20	16_4_4	274	0.127	A00600:357:HTKFKDSXC:3:2665:23402:4225,A00600:357:HTKFKDSXC:3:1406:26051:6089,A00600:357:HTKFKDSXC:3:1667:18629:7420,A00600:357:HTKFKDSXC:3:2112:14733:20619,A00600:357:HTKFKDSXC:2:1558:9543:2394,A00600:357:HTKFKDSXC:2:2108:24578:36010,A00600:357:HTKFKDSXC:3:1618:16459:25207,A00600:357:HTKFKDSXC:3:1638:31195:2002,A00600:357:HTKFKDSXC:3:1638:31250:2002,A00600:357:HTKFKDSXC:3:2543:8440:36495,A00600:357:HTKFKDSXC:3:1309:12689:13041,A00600:357:HTKFKDSXC:3:2132:1334:35775,A00600:357:HTKFKDSXC:2:2660:1633:10269,A00600:357:HTKFKDSXC:2:2364:17110:24267,A00600:357:HTKFKDSXC:2:2365:26702:35430,A00600:357:HTKFKDSXC:3:1140:5819:15796,A00600:357:HTKFKDSXC:3:1226:29017:23187,A00600:357:HTKFKDSXC:2:2247:28113:13166,A00600:357:HTKFKDSXC:3:2431:24605:15389,A00600:357:HTKFKDSXC:2:1304:9073:23437,	3143430:3143601,3144172:3144310,3144172:3144313,3145314:3145442,3145314:3145466,3145603:3145684,3145763:3145843,3145952:3146020,3146109:3146181,3146890:3146974,3147088:3147151,	3147088:3147151,3145952:3146020,3146109:3146181,3146890:3146974,3144172:3144310,3145314:3145466,3143430:3143601,	755	Full	3143430-3143601,3144172-3144310,3145314-3145466,3145952-3146020,3146109-3146181,3146890-3146974,3147088-3147151,	20	20	CTTGGTTATCAAGTCAATAACTTCAACGGATTTCATGGTTATAACAGATTTAGTAAAGAAGAGGAGTTCACTTATTAGTTCGTCTACACATCCACTAGAATTGATAGCCCCAGCCGCAACTAGGTTTAAGAGAATCCTCAATGACTGGTTCGAATCAGGAATATCTTGATCACTGCAAGTATTTTGTGATCCCTTTGACCACTTCTTCAGTGGTACCAGAATATGTCCCAATGCTTCATTATCTTGACCAATTGTTTTTGCACCTTTGACTGTGCGAGAGTTGTTTTCAAGTCTGTCCAATCTTTGGCAACCTGATTCTCCAGTAGCATTTTCATTAGAAAATCCTGGGGACTCATCAAGCAATGAAGAATTGGTTTTCTTTATGTTAGAACCATTTAACTGAGCTTCAGCGTGGAGTGGTGACGCAATATGCTCCTCCAAACGTTTTGTATGATTGTTTTTGACTTGTTAAGTAAACCCTTTAAAAAGCTCTTGAAATTTGGGCTCATGCTATCTGGATATTTAACCGGATCCTTCACAATGTGCCTGATGAGAGCATATACAGAATTTGTGTAAAATGGTGGTTGGCCAACAAATAACTCGTACAATATAACGCCAAGAGACCATAAATCTACAGTGTGGGTGTAAGGCTGTTCCCGTACAAGCTCTGGGGCCATATATAATGGAGTGCCTTTTATGGATCGCAAAACAACTGTATTTGTGGACATTGCACGTGCAAACCCAAAATCACAAAG	CIRI-visJ:stout_710:20/20	6	27	F6	LjG1.1_chr6:3143430-3147151_iso-F6	9	172,139,153,82,81,69,73,85,64	0,742,1884,2173,2333,2522,2679,3460,3658	25	LotjaGi6g1v0018000.1	LjG1.1_chr6:3138413-3143429|LjG1.1_chr6:3147151-3150664	5.79194	19.3362	0.299901	LotjaGi6g1v0018000, MSTRG.25500	LjG1.1_chr6	3133369	3153199	19831	-
MSTRG.25500	LjG1.1_chr6:3143430-3147151	LjG1.1_chr6:3143430-3147151	G5R6	LotjaGi6g1v0018000	Protein kinase;interpro_id=IPR011009 (Protein kinase-like domain), IPR016024 (Armadillo-type fold);gene_ontology_id=GO:0004672, GO:0005524, GO:0006468, GO:0016301, GO:0016310;best_blast_hit_tair=AT1G50240.2 kinase family with ARM repeat domain-containing protein;best_blast_hit_sprot=sp|Q2QAV0|TIO_ARATH Serine/threonine-protein kinase TIO;best_blast_hit_trembl_plants=tr|I1LAE0|I1LAE0_SOYBN Uncharacterized protein, Protein kinase;interpro_id=IPR011009 (Protein kinase-like domain), IPR016024 (Armadillo-type fold);gene_ontology_id=GO:0004672, GO:0005524, GO:0006468, GO:0016301, GO:0016310;best_blast_hit_tair=AT1G50240.2 kinase family with ARM repeat domain-containing protein;best_blast_hit_sprot=sp|Q2QAV0|TIO_ARATH Serine/threonine-protein kinase TIO;best_blast_hit_trembl_plants=tr|K7LIU4|K7LIU4_SOYBN Uncharacterized protein, Protein kinase;interpro_id=IPR011009 (Protein kinase-like domain), IPR016024 (Armadillo-type fold);gene_ontology_id=GO:0004672, GO:0005524, GO:0006468, GO:0016301, GO:0016310;best_blast_hit_tair=AT1G50240.2 kinase family with ARM repeat domain-containing protein;best_blast_hit_sprot=sp|Q2QAV0|TIO_ARATH Serine/threonine-protein kinase TIO;best_blast_hit_trembl_plants=tr|V7BHY5|V7BHY5_PHAVU Uncharacterized protein	circRNA,exon	-	LjG1.1_chr6	3143430	3147151	CIRI2,CIRI-full,CIRI-visJ,CIRI-visS,CLEAR	5	5_0_3	246	0.039	A00600:357:HTKFKDSXC:3:2157:30445:28134,A00600:357:HTKFKDSXC:3:1360:21432:26835,A00600:357:HTKFKDSXC:3:1168:30517:8719,A00600:357:HTKFKDSXC:2:1656:6903:26193,A00600:357:HTKFKDSXC:2:1154:23954:24815,	3143430:3143601,3144172:3144310,3144172:3144313,3145314:3145442,3145314:3145466,3145603:3145684,3145763:3145843,3145952:3146020,3146109:3146181,3146890:3146974,3147088:3147151,	3147088:3147151,3145952:3146020,3146109:3146181,3144172:3144310,3143430:3143601,	518	Break	3143430-3143601,3144172-3144310,0-0,3145952-3146020,3146109-3146181,3147088-3147151,	5	5		CIRI-visJ:stout_141:5/5,CIRI-visS:stout_794:5/5	12	27	B12	LjG1.1_chr6:3143430-3147151_iso-B12	9	172,139,153,82,81,69,73,85,64	0,742,1884,2173,2333,2522,2679,3460,3658	6	LotjaGi6g1v0018000.1	LjG1.1_chr6:3138413-3143429|LjG1.1_chr6:3147151-3150664	1.0399	18.7316	0.05602	LotjaGi6g1v0018000, MSTRG.25500	LjG1.1_chr6	3133369	3153199	19831	-
MSTRG.25500	LjG1.1_chr6:3144172-3146181	LjG1.1_chr6:3144172-3146181	G3N5	LotjaGi6g1v0018000	Protein kinase;interpro_id=IPR011009 (Protein kinase-like domain), IPR016024 (Armadillo-type fold);gene_ontology_id=GO:0004672, GO:0005524, GO:0006468, GO:0016301, GO:0016310;best_blast_hit_tair=AT1G50240.2 kinase family with ARM repeat domain-containing protein;best_blast_hit_sprot=sp|Q2QAV0|TIO_ARATH Serine/threonine-protein kinase TIO;best_blast_hit_trembl_plants=tr|I1LAE0|I1LAE0_SOYBN Uncharacterized protein, Protein kinase;interpro_id=IPR011009 (Protein kinase-like domain), IPR016024 (Armadillo-type fold);gene_ontology_id=GO:0004672, GO:0005524, GO:0006468, GO:0016301, GO:0016310;best_blast_hit_tair=AT1G50240.2 kinase family with ARM repeat domain-containing protein;best_blast_hit_sprot=sp|Q2QAV0|TIO_ARATH Serine/threonine-protein kinase TIO;best_blast_hit_trembl_plants=tr|K7LIU4|K7LIU4_SOYBN Uncharacterized protein, Protein kinase;interpro_id=IPR011009 (Protein kinase-like domain), IPR016024 (Armadillo-type fold);gene_ontology_id=GO:0004672, GO:0005524, GO:0006468, GO:0016301, GO:0016310;best_blast_hit_tair=AT1G50240.2 kinase family with ARM repeat domain-containing protein;best_blast_hit_sprot=sp|Q2QAV0|TIO_ARATH Serine/threonine-protein kinase TIO;best_blast_hit_trembl_plants=tr|V7BHY5|V7BHY5_PHAVU Uncharacterized protein	circRNA	-	LjG1.1_chr6	3144172	3146181	CLEAR																			6	139,153,82,81,69,73	0,1142,1431,1591,1780,1937	1	LotjaGi6g1v0018000.1	LjG1.1_chr6:3143601-3144171|LjG1.1_chr6:3146181-3146889	0.18131	34.4921	0.00554488	LotjaGi6g1v0018000, MSTRG.25500	LjG1.1_chr6	3133369	3153199	19831	-
MSTRG.25500	LjG1.1_chr6:3143430-3147151	LjG1.1_chr6:3143430-3147151	G3R3	LotjaGi6g1v0018000	Protein kinase;interpro_id=IPR011009 (Protein kinase-like domain), IPR016024 (Armadillo-type fold);gene_ontology_id=GO:0004672, GO:0005524, GO:0006468, GO:0016301, GO:0016310;best_blast_hit_tair=AT1G50240.2 kinase family with ARM repeat domain-containing protein;best_blast_hit_sprot=sp|Q2QAV0|TIO_ARATH Serine/threonine-protein kinase TIO;best_blast_hit_trembl_plants=tr|I1LAE0|I1LAE0_SOYBN Uncharacterized protein, Protein kinase;interpro_id=IPR011009 (Protein kinase-like domain), IPR016024 (Armadillo-type fold);gene_ontology_id=GO:0004672, GO:0005524, GO:0006468, GO:0016301, GO:0016310;best_blast_hit_tair=AT1G50240.2 kinase family with ARM repeat domain-containing protein;best_blast_hit_sprot=sp|Q2QAV0|TIO_ARATH Serine/threonine-protein kinase TIO;best_blast_hit_trembl_plants=tr|K7LIU4|K7LIU4_SOYBN Uncharacterized protein, Protein kinase;interpro_id=IPR011009 (Protein kinase-like domain), IPR016024 (Armadillo-type fold);gene_ontology_id=GO:0004672, GO:0005524, GO:0006468, GO:0016301, GO:0016310;best_blast_hit_tair=AT1G50240.2 kinase family with ARM repeat domain-containing protein;best_blast_hit_sprot=sp|Q2QAV0|TIO_ARATH Serine/threonine-protein kinase TIO;best_blast_hit_trembl_plants=tr|V7BHY5|V7BHY5_PHAVU Uncharacterized protein	exon	-	LjG1.1_chr6	3143430	3147151	CIRI2,CIRI-full,CIRI-visJ,CIRI-visS	2	2_0_1	168	0.023	A00600:357:HTKFKDSXC:3:2271:18774:26303,A00600:357:HTKFKDSXC:3:2468:5963:20807,	3143430:3143601,3144172:3144310,3144172:3144313,3145314:3145442,3145314:3145466,3145603:3145684,3145763:3145843,3145952:3146020,3146109:3146181,3146890:3146974,3147088:3147151,	3147088:3147151,	71	Break	3143430-3143435,0-0,3147088-3147151,	2	2		CIRI-visJ:stout_163:2/2,CIRI-visS:stout_185:2/2	27	27	B27	LjG1.1_chr6:3143430-3147151_iso-B27										LotjaGi6g1v0018000, MSTRG.25500	LjG1.1_chr6	3133369	3153199	19831	-
MSTRG.25500	LjG1.1_chr6:3143430-3147151	LjG1.1_chr6:3143430-3147151	G5N1	LotjaGi6g1v0018000	Protein kinase;interpro_id=IPR011009 (Protein kinase-like domain), IPR016024 (Armadillo-type fold);gene_ontology_id=GO:0004672, GO:0005524, GO:0006468, GO:0016301, GO:0016310;best_blast_hit_tair=AT1G50240.2 kinase family with ARM repeat domain-containing protein;best_blast_hit_sprot=sp|Q2QAV0|TIO_ARATH Serine/threonine-protein kinase TIO;best_blast_hit_trembl_plants=tr|I1LAE0|I1LAE0_SOYBN Uncharacterized protein, Protein kinase;interpro_id=IPR011009 (Protein kinase-like domain), IPR016024 (Armadillo-type fold);gene_ontology_id=GO:0004672, GO:0005524, GO:0006468, GO:0016301, GO:0016310;best_blast_hit_tair=AT1G50240.2 kinase family with ARM repeat domain-containing protein;best_blast_hit_sprot=sp|Q2QAV0|TIO_ARATH Serine/threonine-protein kinase TIO;best_blast_hit_trembl_plants=tr|K7LIU4|K7LIU4_SOYBN Uncharacterized protein, Protein kinase;interpro_id=IPR011009 (Protein kinase-like domain), IPR016024 (Armadillo-type fold);gene_ontology_id=GO:0004672, GO:0005524, GO:0006468, GO:0016301, GO:0016310;best_blast_hit_tair=AT1G50240.2 kinase family with ARM repeat domain-containing protein;best_blast_hit_sprot=sp|Q2QAV0|TIO_ARATH Serine/threonine-protein kinase TIO;best_blast_hit_trembl_plants=tr|V7BHY5|V7BHY5_PHAVU Uncharacterized protein	circRNA,exon	-	LjG1.1_chr6	3143430	3147151	CIRI2,CIRI-full,CIRI-visJ,CLEAR	5	5_2_0	200	0.048	A00600:357:HTKFKDSXC:3:2140:8983:23531,A00600:357:HTKFKDSXC:3:2234:29830:14826,A00600:357:HTKFKDSXC:3:2124:23692:10175,A00600:357:HTKFKDSXC:2:1253:7636:3067,A00600:357:HTKFKDSXC:2:1312:32714:11209,	3143430:3143601,3144172:3144310,3144172:3144313,3145314:3145442,3145314:3145466,3145603:3145684,3145763:3145843,3145952:3146020,3146109:3146181,3146890:3146974,3147088:3147151,	3147088:3147151,3145952:3146020,3146109:3146181,3144172:3144310,3143430:3143601,	376	Break	3143430-3143601,3144172-3144310,0-0,3147088-3147151,	5	5		CIRI-visJ:stout_104:5/5	21	27	B21	LjG1.1_chr6:3143430-3147151_iso-B21	9	172,139,153,82,81,69,73,85,64	0,742,1884,2173,2333,2522,2679,3460,3658	8	LotjaGi6g1v0018000.1	LjG1.1_chr6:3138413-3143429|LjG1.1_chr6:3147151-3150664	1.2102	8.41318	0.144862	LotjaGi6g1v0018000, MSTRG.25500	LjG1.1_chr6	3133369	3153199	19831	-
MSTRG.25500	LjG1.1_chr6:3143430-3147151	LjG1.1_chr6:3143430-3147151	C5N5	LotjaGi6g1v0018000	Protein kinase;interpro_id=IPR011009 (Protein kinase-like domain), IPR016024 (Armadillo-type fold);gene_ontology_id=GO:0004672, GO:0005524, GO:0006468, GO:0016301, GO:0016310;best_blast_hit_tair=AT1G50240.2 kinase family with ARM repeat domain-containing protein;best_blast_hit_sprot=sp|Q2QAV0|TIO_ARATH Serine/threonine-protein kinase TIO;best_blast_hit_trembl_plants=tr|I1LAE0|I1LAE0_SOYBN Uncharacterized protein, Protein kinase;interpro_id=IPR011009 (Protein kinase-like domain), IPR016024 (Armadillo-type fold);gene_ontology_id=GO:0004672, GO:0005524, GO:0006468, GO:0016301, GO:0016310;best_blast_hit_tair=AT1G50240.2 kinase family with ARM repeat domain-containing protein;best_blast_hit_sprot=sp|Q2QAV0|TIO_ARATH Serine/threonine-protein kinase TIO;best_blast_hit_trembl_plants=tr|K7LIU4|K7LIU4_SOYBN Uncharacterized protein, Protein kinase;interpro_id=IPR011009 (Protein kinase-like domain), IPR016024 (Armadillo-type fold);gene_ontology_id=GO:0004672, GO:0005524, GO:0006468, GO:0016301, GO:0016310;best_blast_hit_tair=AT1G50240.2 kinase family with ARM repeat domain-containing protein;best_blast_hit_sprot=sp|Q2QAV0|TIO_ARATH Serine/threonine-protein kinase TIO;best_blast_hit_trembl_plants=tr|V7BHY5|V7BHY5_PHAVU Uncharacterized protein	circRNA	-	LjG1.1_chr6	3143430	3147151	CLEAR																			9	172,139,153,82,81,69,73,85,64	0,742,1884,2173,2333,2522,2679,3460,3658	6	LotjaGi6g1v0018000.1	LjG1.1_chr6:3138413-3143429|LjG1.1_chr6:3147151-3150664	1.43575	15.8852	0.0909546	LotjaGi6g1v0018000, MSTRG.25500	LjG1.1_chr6	3133369	3153199	19831	-
MSTRG.25500	LjG1.1_chr6:3143430-3147151	LjG1.1_chr6:3143430-3147151	C3N4	LotjaGi6g1v0018000	Protein kinase;interpro_id=IPR011009 (Protein kinase-like domain), IPR016024 (Armadillo-type fold);gene_ontology_id=GO:0004672, GO:0005524, GO:0006468, GO:0016301, GO:0016310;best_blast_hit_tair=AT1G50240.2 kinase family with ARM repeat domain-containing protein;best_blast_hit_sprot=sp|Q2QAV0|TIO_ARATH Serine/threonine-protein kinase TIO;best_blast_hit_trembl_plants=tr|I1LAE0|I1LAE0_SOYBN Uncharacterized protein, Protein kinase;interpro_id=IPR011009 (Protein kinase-like domain), IPR016024 (Armadillo-type fold);gene_ontology_id=GO:0004672, GO:0005524, GO:0006468, GO:0016301, GO:0016310;best_blast_hit_tair=AT1G50240.2 kinase family with ARM repeat domain-containing protein;best_blast_hit_sprot=sp|Q2QAV0|TIO_ARATH Serine/threonine-protein kinase TIO;best_blast_hit_trembl_plants=tr|K7LIU4|K7LIU4_SOYBN Uncharacterized protein, Protein kinase;interpro_id=IPR011009 (Protein kinase-like domain), IPR016024 (Armadillo-type fold);gene_ontology_id=GO:0004672, GO:0005524, GO:0006468, GO:0016301, GO:0016310;best_blast_hit_tair=AT1G50240.2 kinase family with ARM repeat domain-containing protein;best_blast_hit_sprot=sp|Q2QAV0|TIO_ARATH Serine/threonine-protein kinase TIO;best_blast_hit_trembl_plants=tr|V7BHY5|V7BHY5_PHAVU Uncharacterized protein	circRNA,exon	-	LjG1.1_chr6	3143430	3147151	CIRI2,CIRI-full,CIRI-visJ,CLEAR	3	3_0_1	242	0.024	A00600:357:HTKFKDSXC:2:1642:6976:10066,A00600:357:HTKFKDSXC:3:2322:31439:4586,A00600:357:HTKFKDSXC:3:1527:23104:9752,	3143430:3143601,3144172:3144310,3144172:3144313,3145314:3145442,3145314:3145466,3145603:3145684,3145763:3145843,3145952:3146020,3146109:3146181,3146890:3146974,3147088:3147151,	3147088:3147151,3146109:3146181,3146890:3146974,3144172:3144310,3145314:3145466,3143430:3143601,	686	Full	3143430-3143601,3144172-3144310,3145314-3145466,3146109-3146181,3146890-3146974,3147088-3147151,	3	3	CTTGGTTATCAAGTCAATAACTTCAACGGATTTCATGGTTATAACAGATTTAGTAAAGAAGAGGAGTTCACTTATTAGTTCGTCTACACATCCACTAGAATTGATAGCCCCAGCCGCAACTAGGTTTAAGAGAATCCTCAATGACTGGTTCGAATCAGGAATATCTTGATCACTGCAAGTATTTTGTGATCCCTTTGACCACTTCTTCAGTGGTACCAGAATATGTCCCAATGCTTCATTATCTTGACCAATTGTTTTTGCACCTTTGACTGTGCGAGAGTTGTTTTCAAGTCTGTCCAATCTTTGGCAACCTGATTCTCCAGTAGCATTTTCATTAGAAAATCCTGGGGACTCATCAAGCAATGAAGAATTGGTTTTCTTTATGTTAGAACCATTTAACTGAGCTTCAGCGTGGAGTGGTGACGCAATATGCTCCTCCAAACGTTTTGTATGATTGTTTTTGACTTCACAATGTGCCTGATGAGAGCATATACAGAATTTGTGTAAAATGGTGGTTGGCCAACAAATAACTCGTACAATATAACGCCAAGAGACCATAAATCTACAGTGTGGGTGTAAGGCTGTTCCCGTACAAGCTCTGGGGCCATATATAATGGAGTGCCTTTTATGGATCGCAAAACAACTGTATTTGTGGACATTGCACGTGCAAACCCAAAATCACAAAG	CIRI-visJ:stout_168:3/3	7	27	F7	LjG1.1_chr6:3143430-3147151_iso-F7	9	172,139,153,82,81,69,73,85,64	0,742,1884,2173,2333,2522,2679,3460,3658	1	LotjaGi6g1v0018000.1	LjG1.1_chr6:3138413-3143429|LjG1.1_chr6:3147151-3150664	0.121361	13.5924	0.00965717	LotjaGi6g1v0018000, MSTRG.25500	LjG1.1_chr6	3133369	3153199	19831	-
MSTRG.25500	LjG1.1_chr6:3143430-3147151	LjG1.1_chr6:3143430-3147151	C5N2	LotjaGi6g1v0018000	Protein kinase;interpro_id=IPR011009 (Protein kinase-like domain), IPR016024 (Armadillo-type fold);gene_ontology_id=GO:0004672, GO:0005524, GO:0006468, GO:0016301, GO:0016310;best_blast_hit_tair=AT1G50240.2 kinase family with ARM repeat domain-containing protein;best_blast_hit_sprot=sp|Q2QAV0|TIO_ARATH Serine/threonine-protein kinase TIO;best_blast_hit_trembl_plants=tr|I1LAE0|I1LAE0_SOYBN Uncharacterized protein, Protein kinase;interpro_id=IPR011009 (Protein kinase-like domain), IPR016024 (Armadillo-type fold);gene_ontology_id=GO:0004672, GO:0005524, GO:0006468, GO:0016301, GO:0016310;best_blast_hit_tair=AT1G50240.2 kinase family with ARM repeat domain-containing protein;best_blast_hit_sprot=sp|Q2QAV0|TIO_ARATH Serine/threonine-protein kinase TIO;best_blast_hit_trembl_plants=tr|K7LIU4|K7LIU4_SOYBN Uncharacterized protein, Protein kinase;interpro_id=IPR011009 (Protein kinase-like domain), IPR016024 (Armadillo-type fold);gene_ontology_id=GO:0004672, GO:0005524, GO:0006468, GO:0016301, GO:0016310;best_blast_hit_tair=AT1G50240.2 kinase family with ARM repeat domain-containing protein;best_blast_hit_sprot=sp|Q2QAV0|TIO_ARATH Serine/threonine-protein kinase TIO;best_blast_hit_trembl_plants=tr|V7BHY5|V7BHY5_PHAVU Uncharacterized protein	circRNA,exon	-	LjG1.1_chr6	3143430	3147151	CIRI2,CIRI-full,CIRI-visJ,CLEAR	10	8_4_2	322	0.058	A00600:357:HTKFKDSXC:2:2406:13322:7435,A00600:357:HTKFKDSXC:3:1160:13892:24768,A00600:357:HTKFKDSXC:2:2120:1154:7153,A00600:357:HTKFKDSXC:2:1126:14226:6496,A00600:357:HTKFKDSXC:2:2559:1551:27539,A00600:357:HTKFKDSXC:2:1250:5565:28447,A00600:357:HTKFKDSXC:2:2430:12762:19022,A00600:357:HTKFKDSXC:2:2307:18747:32800,A00600:357:HTKFKDSXC:2:1108:8675:29136,A00600:357:HTKFKDSXC:3:1269:15438:10974,	3143430:3143601,3144172:3144310,3144172:3144313,3145314:3145442,3145314:3145466,3145603:3145684,3145763:3145843,3145952:3146020,3146109:3146181,3146890:3146974,3147088:3147151,	3147088:3147151,3145952:3146020,3146890:3146974,3144172:3144310,3143430:3143601,3143430:3143611(ICF),	471	Break	3143430-3143611,3144172-3144310,0-0,3146890-3146974,3147088-3147151,	3	10		CIRI-visJ:stout_150:3/10	16	27	B16	LjG1.1_chr6:3143430-3147151_iso-B16	9	172,139,153,82,81,69,73,85,64	0,742,1884,2173,2333,2522,2679,3460,3658	8	LotjaGi6g1v0018000.1	LjG1.1_chr6:3138413-3143429|LjG1.1_chr6:3147151-3150664	1.57707	18.8338	0.0842222	LotjaGi6g1v0018000, MSTRG.25500	LjG1.1_chr6	3133369	3153199	19831	-
MSTRG.25504	LjG1.1_chr6:3293402-3293471	LjG1.1_chr6:3293402-3293471	C5R4	LotjaGi6g1v0018300_LC	myosin heavy chain-like protein;interpro_id=N.A.;gene_ontology_id=N.A.;best_blast_hit_tair=AT1G32010.1 myosin heavy chain-like protein;best_blast_hit_sprot=sp|Q9BXW7|CECR5_HUMAN Cat eye syndrome critical region protein 5;best_blast_hit_trembl_plants=tr|A0A0L9TMU7|A0A0L9TMU7_PHAAN Uncharacterized protein			LjG1.1_chr6	3293402	3293471	CIRI-full						n/a	3293402:3293471,																					MSTRG.25503, MSTRG.25504	LjG1.1_chr6	3272971	3295163	22193	+
MSTRG.25519	LjG1.1_chr6:3474294-3475022	LjG1.1_chr6:3474294-3475022	G5N3	LotjaGi6g1v0019400	Serine/threonine-protein kinase ATM;interpro_id=IPR000313 (PWWP domain);gene_ontology_id=N.A.;best_blast_hit_tair=AT3G09670.1 Tudor/PWWP/MBT superfamily protein;best_blast_hit_sprot=sp|Q9M3G7|ATM_ARATH Serine/threonine-protein kinase ATM;best_blast_hit_trembl_plants=tr|A0A0S3STR8|A0A0S3STR8_PHAAN Uncharacterized protein	circRNA	+	LjG1.1_chr6	3474294	3475022	CLEAR																			1	729	0	1	LotjaGi6g1v0019400.1	LjG1.1_chr6:3474111-3474293|LjG1.1_chr6:3475022-3475144	0.124264	1.24264	0.107185	LotjaGi6g1v0019400, MSTRG.25519	LjG1.1_chr6	3464851	3486537	21687	+
MSTRG.25520	LjG1.1_chr6:3490184-3490513	LjG1.1_chr6:3490184-3490513	S5N3	LotjaGi6g1v0019600_LC	Extensin;interpro_id=N.A.;gene_ontology_id=GO:0005199, GO:0009664;best_blast_hit_tair=AT3G12440.1 Polynucleotidyl transferase, ribonuclease H-like superfamily protein;best_blast_hit_sprot=N.A.;best_blast_hit_trembl_plants=tr|A0A1J7GJG3|A0A1J7GJG3_LUPAN Uncharacterized protein, Extensin;interpro_id=N.A.;gene_ontology_id=GO:0005199, GO:0009664;best_blast_hit_tair=AT3G12440.1 Polynucleotidyl transferase, ribonuclease H-like superfamily protein;best_blast_hit_sprot=sp|Q8IXT5|RB12B_HUMAN RNA-binding protein 12B;best_blast_hit_trembl_plants=tr|A0A176WBI8|A0A176WBI8_MARPO Uncharacterized protein, Extensin;interpro_id=N.A.;gene_ontology_id=N.A.;best_blast_hit_tair=AT3G12440.1 Polynucleotidyl transferase, ribonuclease H-like superfamily protein;best_blast_hit_sprot=sp|Q8IXT5|RB12B_HUMAN RNA-binding protein 12B;best_blast_hit_trembl_plants=tr|A0A1J7G9Y5|A0A1J7G9Y5_LUPAN Uncharacterized protein, growth-regulating factor 5;interpro_id=N.A.;gene_ontology_id=N.A.;best_blast_hit_tair=AT3G13960.1 growth-regulating factor 5;best_blast_hit_sprot=N.A.;best_blast_hit_trembl_plants=N.A., Pollen protein Ole E I-like protein;interpro_id=N.A.;gene_ontology_id=GO:0005199, GO:0009664;best_blast_hit_tair=AT3G12440.1 Polynucleotidyl transferase, ribonuclease H-like superfamily protein;best_blast_hit_sprot=sp|Q8IXT5|RB12B_HUMAN RNA-binding protein 12B;best_blast_hit_trembl_plants=tr|A0A176WBI8|A0A176WBI8_MARPO Uncharacterized protein, Pollen protein Ole E I-like protein;interpro_id=N.A.;gene_ontology_id=N.A.;best_blast_hit_tair=AT3G12440.1 Polynucleotidyl transferase, ribonuclease H-like superfamily protein;best_blast_hit_sprot=sp|Q8IXT5|RB12B_HUMAN RNA-binding protein 12B;best_blast_hit_trembl_plants=tr|A0A176WBI8|A0A176WBI8_MARPO Uncharacterized protein, Stress response protein NST1;interpro_id=N.A.;gene_ontology_id=GO:0003674, GO:0005737;best_blast_hit_tair=N.A.;best_blast_hit_sprot=sp|Q5A2K0|NST1_CANAL Stress response protein NST1;best_blast_hit_trembl_plants=N.A.			LjG1.1_chr6	3490184	3490513	CIRI-full,CIRI-visS						n/a	3490184:3490513,	330	Full	3490184-3490513,	1	1		CIRI-visS:stout_846:1/1	1	1	F1	LjG1.1_chr6:3490184-3490513_iso-F1										LotjaGi6g1v0019600_LC, MSTRG.25520, MSTRG.25521	LjG1.1_chr6	3485170	3494623	9454	-
MSTRG.25520	LjG1.1_chr6:3490040-3490183	LjG1.1_chr6:3490040-3490183	S5N2	LotjaGi6g1v0019600_LC	Extensin;interpro_id=N.A.;gene_ontology_id=GO:0005199, GO:0009664;best_blast_hit_tair=AT3G12440.1 Polynucleotidyl transferase, ribonuclease H-like superfamily protein;best_blast_hit_sprot=N.A.;best_blast_hit_trembl_plants=tr|A0A1J7GJG3|A0A1J7GJG3_LUPAN Uncharacterized protein, Extensin;interpro_id=N.A.;gene_ontology_id=GO:0005199, GO:0009664;best_blast_hit_tair=AT3G12440.1 Polynucleotidyl transferase, ribonuclease H-like superfamily protein;best_blast_hit_sprot=sp|Q8IXT5|RB12B_HUMAN RNA-binding protein 12B;best_blast_hit_trembl_plants=tr|A0A176WBI8|A0A176WBI8_MARPO Uncharacterized protein, Extensin;interpro_id=N.A.;gene_ontology_id=N.A.;best_blast_hit_tair=AT3G12440.1 Polynucleotidyl transferase, ribonuclease H-like superfamily protein;best_blast_hit_sprot=sp|Q8IXT5|RB12B_HUMAN RNA-binding protein 12B;best_blast_hit_trembl_plants=tr|A0A1J7G9Y5|A0A1J7G9Y5_LUPAN Uncharacterized protein, growth-regulating factor 5;interpro_id=N.A.;gene_ontology_id=N.A.;best_blast_hit_tair=AT3G13960.1 growth-regulating factor 5;best_blast_hit_sprot=N.A.;best_blast_hit_trembl_plants=N.A., Pollen protein Ole E I-like protein;interpro_id=N.A.;gene_ontology_id=GO:0005199, GO:0009664;best_blast_hit_tair=AT3G12440.1 Polynucleotidyl transferase, ribonuclease H-like superfamily protein;best_blast_hit_sprot=sp|Q8IXT5|RB12B_HUMAN RNA-binding protein 12B;best_blast_hit_trembl_plants=tr|A0A176WBI8|A0A176WBI8_MARPO Uncharacterized protein, Pollen protein Ole E I-like protein;interpro_id=N.A.;gene_ontology_id=N.A.;best_blast_hit_tair=AT3G12440.1 Polynucleotidyl transferase, ribonuclease H-like superfamily protein;best_blast_hit_sprot=sp|Q8IXT5|RB12B_HUMAN RNA-binding protein 12B;best_blast_hit_trembl_plants=tr|A0A176WBI8|A0A176WBI8_MARPO Uncharacterized protein, Stress response protein NST1;interpro_id=N.A.;gene_ontology_id=GO:0003674, GO:0005737;best_blast_hit_tair=N.A.;best_blast_hit_sprot=sp|Q5A2K0|NST1_CANAL Stress response protein NST1;best_blast_hit_trembl_plants=N.A.			LjG1.1_chr6	3490040	3490183	CIRI-full						n/a	3490040:3490183,																					LotjaGi6g1v0019600_LC, MSTRG.25520	LjG1.1_chr6	3485170	3494623	9454	-
MSTRG.25520	LjG1.1_chr6:3490376-3490591	LjG1.1_chr6:3490376-3490591	C5N2	LotjaGi6g1v0019600_LC	Extensin;interpro_id=N.A.;gene_ontology_id=GO:0005199, GO:0009664;best_blast_hit_tair=AT3G12440.1 Polynucleotidyl transferase, ribonuclease H-like superfamily protein;best_blast_hit_sprot=N.A.;best_blast_hit_trembl_plants=tr|A0A1J7GJG3|A0A1J7GJG3_LUPAN Uncharacterized protein, Extensin;interpro_id=N.A.;gene_ontology_id=GO:0005199, GO:0009664;best_blast_hit_tair=AT3G12440.1 Polynucleotidyl transferase, ribonuclease H-like superfamily protein;best_blast_hit_sprot=sp|Q8IXT5|RB12B_HUMAN RNA-binding protein 12B;best_blast_hit_trembl_plants=tr|A0A176WBI8|A0A176WBI8_MARPO Uncharacterized protein, Extensin;interpro_id=N.A.;gene_ontology_id=N.A.;best_blast_hit_tair=AT3G12440.1 Polynucleotidyl transferase, ribonuclease H-like superfamily protein;best_blast_hit_sprot=sp|Q8IXT5|RB12B_HUMAN RNA-binding protein 12B;best_blast_hit_trembl_plants=tr|A0A1J7G9Y5|A0A1J7G9Y5_LUPAN Uncharacterized protein, growth-regulating factor 5;interpro_id=N.A.;gene_ontology_id=N.A.;best_blast_hit_tair=AT3G13960.1 growth-regulating factor 5;best_blast_hit_sprot=N.A.;best_blast_hit_trembl_plants=N.A., Pollen protein Ole E I-like protein;interpro_id=N.A.;gene_ontology_id=GO:0005199, GO:0009664;best_blast_hit_tair=AT3G12440.1 Polynucleotidyl transferase, ribonuclease H-like superfamily protein;best_blast_hit_sprot=sp|Q8IXT5|RB12B_HUMAN RNA-binding protein 12B;best_blast_hit_trembl_plants=tr|A0A176WBI8|A0A176WBI8_MARPO Uncharacterized protein, Pollen protein Ole E I-like protein;interpro_id=N.A.;gene_ontology_id=N.A.;best_blast_hit_tair=AT3G12440.1 Polynucleotidyl transferase, ribonuclease H-like superfamily protein;best_blast_hit_sprot=sp|Q8IXT5|RB12B_HUMAN RNA-binding protein 12B;best_blast_hit_trembl_plants=tr|A0A176WBI8|A0A176WBI8_MARPO Uncharacterized protein, Stress response protein NST1;interpro_id=N.A.;gene_ontology_id=GO:0003674, GO:0005737;best_blast_hit_tair=N.A.;best_blast_hit_sprot=sp|Q5A2K0|NST1_CANAL Stress response protein NST1;best_blast_hit_trembl_plants=N.A.			LjG1.1_chr6	3490376	3490591	CIRI-full						n/a	3490376:3490591,																					LotjaGi6g1v0019600_LC, MSTRG.25520, MSTRG.25521	LjG1.1_chr6	3485170	3494623	9454	-
MSTRG.25520	LjG1.1_chr6:3488711-3488784	LjG1.1_chr6:3488711-3488784	S5N2	LotjaGi6g1v0019600_LC	Extensin;interpro_id=N.A.;gene_ontology_id=GO:0005199, GO:0009664;best_blast_hit_tair=AT3G12440.1 Polynucleotidyl transferase, ribonuclease H-like superfamily protein;best_blast_hit_sprot=N.A.;best_blast_hit_trembl_plants=tr|A0A1J7GJG3|A0A1J7GJG3_LUPAN Uncharacterized protein, Extensin;interpro_id=N.A.;gene_ontology_id=GO:0005199, GO:0009664;best_blast_hit_tair=AT3G12440.1 Polynucleotidyl transferase, ribonuclease H-like superfamily protein;best_blast_hit_sprot=sp|Q8IXT5|RB12B_HUMAN RNA-binding protein 12B;best_blast_hit_trembl_plants=tr|A0A176WBI8|A0A176WBI8_MARPO Uncharacterized protein, Extensin;interpro_id=N.A.;gene_ontology_id=N.A.;best_blast_hit_tair=AT3G12440.1 Polynucleotidyl transferase, ribonuclease H-like superfamily protein;best_blast_hit_sprot=sp|Q8IXT5|RB12B_HUMAN RNA-binding protein 12B;best_blast_hit_trembl_plants=tr|A0A1J7G9Y5|A0A1J7G9Y5_LUPAN Uncharacterized protein, growth-regulating factor 5;interpro_id=N.A.;gene_ontology_id=N.A.;best_blast_hit_tair=AT3G13960.1 growth-regulating factor 5;best_blast_hit_sprot=N.A.;best_blast_hit_trembl_plants=N.A., Pollen protein Ole E I-like protein;interpro_id=N.A.;gene_ontology_id=GO:0005199, GO:0009664;best_blast_hit_tair=AT3G12440.1 Polynucleotidyl transferase, ribonuclease H-like superfamily protein;best_blast_hit_sprot=sp|Q8IXT5|RB12B_HUMAN RNA-binding protein 12B;best_blast_hit_trembl_plants=tr|A0A176WBI8|A0A176WBI8_MARPO Uncharacterized protein, Pollen protein Ole E I-like protein;interpro_id=N.A.;gene_ontology_id=N.A.;best_blast_hit_tair=AT3G12440.1 Polynucleotidyl transferase, ribonuclease H-like superfamily protein;best_blast_hit_sprot=sp|Q8IXT5|RB12B_HUMAN RNA-binding protein 12B;best_blast_hit_trembl_plants=tr|A0A176WBI8|A0A176WBI8_MARPO Uncharacterized protein, Stress response protein NST1;interpro_id=N.A.;gene_ontology_id=GO:0003674, GO:0005737;best_blast_hit_tair=N.A.;best_blast_hit_sprot=sp|Q5A2K0|NST1_CANAL Stress response protein NST1;best_blast_hit_trembl_plants=N.A.			LjG1.1_chr6	3488711	3488784	CIRI-full						n/a	3488711:3488784,																					LotjaGi6g1v0019600_LC, MSTRG.25520	LjG1.1_chr6	3485170	3494623	9454	-
MSTRG.25520	LjG1.1_chr6:3490262-3490474	LjG1.1_chr6:3490262-3490474	C3R1	LotjaGi6g1v0019600_LC	Extensin;interpro_id=N.A.;gene_ontology_id=GO:0005199, GO:0009664;best_blast_hit_tair=AT3G12440.1 Polynucleotidyl transferase, ribonuclease H-like superfamily protein;best_blast_hit_sprot=N.A.;best_blast_hit_trembl_plants=tr|A0A1J7GJG3|A0A1J7GJG3_LUPAN Uncharacterized protein, Extensin;interpro_id=N.A.;gene_ontology_id=GO:0005199, GO:0009664;best_blast_hit_tair=AT3G12440.1 Polynucleotidyl transferase, ribonuclease H-like superfamily protein;best_blast_hit_sprot=sp|Q8IXT5|RB12B_HUMAN RNA-binding protein 12B;best_blast_hit_trembl_plants=tr|A0A176WBI8|A0A176WBI8_MARPO Uncharacterized protein, Extensin;interpro_id=N.A.;gene_ontology_id=N.A.;best_blast_hit_tair=AT3G12440.1 Polynucleotidyl transferase, ribonuclease H-like superfamily protein;best_blast_hit_sprot=sp|Q8IXT5|RB12B_HUMAN RNA-binding protein 12B;best_blast_hit_trembl_plants=tr|A0A1J7G9Y5|A0A1J7G9Y5_LUPAN Uncharacterized protein, growth-regulating factor 5;interpro_id=N.A.;gene_ontology_id=N.A.;best_blast_hit_tair=AT3G13960.1 growth-regulating factor 5;best_blast_hit_sprot=N.A.;best_blast_hit_trembl_plants=N.A., Pollen protein Ole E I-like protein;interpro_id=N.A.;gene_ontology_id=GO:0005199, GO:0009664;best_blast_hit_tair=AT3G12440.1 Polynucleotidyl transferase, ribonuclease H-like superfamily protein;best_blast_hit_sprot=sp|Q8IXT5|RB12B_HUMAN RNA-binding protein 12B;best_blast_hit_trembl_plants=tr|A0A176WBI8|A0A176WBI8_MARPO Uncharacterized protein, Pollen protein Ole E I-like protein;interpro_id=N.A.;gene_ontology_id=N.A.;best_blast_hit_tair=AT3G12440.1 Polynucleotidyl transferase, ribonuclease H-like superfamily protein;best_blast_hit_sprot=sp|Q8IXT5|RB12B_HUMAN RNA-binding protein 12B;best_blast_hit_trembl_plants=tr|A0A176WBI8|A0A176WBI8_MARPO Uncharacterized protein, Stress response protein NST1;interpro_id=N.A.;gene_ontology_id=GO:0003674, GO:0005737;best_blast_hit_tair=N.A.;best_blast_hit_sprot=sp|Q5A2K0|NST1_CANAL Stress response protein NST1;best_blast_hit_trembl_plants=N.A.			LjG1.1_chr6	3490262	3490474	CIRI-full,CIRI-visS						n/a	3490262:3490474,	213	Full	3490262-3490474,	1	1		CIRI-visS:stout_266:1/1	1	1	F1	LjG1.1_chr6:3490262-3490474_iso-F1										LotjaGi6g1v0019600_LC, MSTRG.25520, MSTRG.25521	LjG1.1_chr6	3485170	3494623	9454	-
MSTRG.25520	LjG1.1_chr6:3490043-3490162	LjG1.1_chr6:3490043-3490162	S5N3	LotjaGi6g1v0019600_LC	Extensin;interpro_id=N.A.;gene_ontology_id=GO:0005199, GO:0009664;best_blast_hit_tair=AT3G12440.1 Polynucleotidyl transferase, ribonuclease H-like superfamily protein;best_blast_hit_sprot=N.A.;best_blast_hit_trembl_plants=tr|A0A1J7GJG3|A0A1J7GJG3_LUPAN Uncharacterized protein, Extensin;interpro_id=N.A.;gene_ontology_id=GO:0005199, GO:0009664;best_blast_hit_tair=AT3G12440.1 Polynucleotidyl transferase, ribonuclease H-like superfamily protein;best_blast_hit_sprot=sp|Q8IXT5|RB12B_HUMAN RNA-binding protein 12B;best_blast_hit_trembl_plants=tr|A0A176WBI8|A0A176WBI8_MARPO Uncharacterized protein, Extensin;interpro_id=N.A.;gene_ontology_id=N.A.;best_blast_hit_tair=AT3G12440.1 Polynucleotidyl transferase, ribonuclease H-like superfamily protein;best_blast_hit_sprot=sp|Q8IXT5|RB12B_HUMAN RNA-binding protein 12B;best_blast_hit_trembl_plants=tr|A0A1J7G9Y5|A0A1J7G9Y5_LUPAN Uncharacterized protein, growth-regulating factor 5;interpro_id=N.A.;gene_ontology_id=N.A.;best_blast_hit_tair=AT3G13960.1 growth-regulating factor 5;best_blast_hit_sprot=N.A.;best_blast_hit_trembl_plants=N.A., Pollen protein Ole E I-like protein;interpro_id=N.A.;gene_ontology_id=GO:0005199, GO:0009664;best_blast_hit_tair=AT3G12440.1 Polynucleotidyl transferase, ribonuclease H-like superfamily protein;best_blast_hit_sprot=sp|Q8IXT5|RB12B_HUMAN RNA-binding protein 12B;best_blast_hit_trembl_plants=tr|A0A176WBI8|A0A176WBI8_MARPO Uncharacterized protein, Pollen protein Ole E I-like protein;interpro_id=N.A.;gene_ontology_id=N.A.;best_blast_hit_tair=AT3G12440.1 Polynucleotidyl transferase, ribonuclease H-like superfamily protein;best_blast_hit_sprot=sp|Q8IXT5|RB12B_HUMAN RNA-binding protein 12B;best_blast_hit_trembl_plants=tr|A0A176WBI8|A0A176WBI8_MARPO Uncharacterized protein, Stress response protein NST1;interpro_id=N.A.;gene_ontology_id=GO:0003674, GO:0005737;best_blast_hit_tair=N.A.;best_blast_hit_sprot=sp|Q5A2K0|NST1_CANAL Stress response protein NST1;best_blast_hit_trembl_plants=N.A.			LjG1.1_chr6	3490043	3490162	CIRI-full,CIRI-visS						n/a	3490043:3490162,	120	Full	3490043-3490162,	2	2		CIRI-visS:stout_497:2/2	1	1	F1	LjG1.1_chr6:3490043-3490162_iso-F1										LotjaGi6g1v0019600_LC, MSTRG.25520	LjG1.1_chr6	3485170	3494623	9454	-
MSTRG.25520	LjG1.1_chr6:3488283-3488411	LjG1.1_chr6:3488283-3488411	S5N3	LotjaGi6g1v0019600_LC	Extensin;interpro_id=N.A.;gene_ontology_id=GO:0005199, GO:0009664;best_blast_hit_tair=AT3G12440.1 Polynucleotidyl transferase, ribonuclease H-like superfamily protein;best_blast_hit_sprot=N.A.;best_blast_hit_trembl_plants=tr|A0A1J7GJG3|A0A1J7GJG3_LUPAN Uncharacterized protein, Extensin;interpro_id=N.A.;gene_ontology_id=GO:0005199, GO:0009664;best_blast_hit_tair=AT3G12440.1 Polynucleotidyl transferase, ribonuclease H-like superfamily protein;best_blast_hit_sprot=sp|Q8IXT5|RB12B_HUMAN RNA-binding protein 12B;best_blast_hit_trembl_plants=tr|A0A176WBI8|A0A176WBI8_MARPO Uncharacterized protein, Extensin;interpro_id=N.A.;gene_ontology_id=N.A.;best_blast_hit_tair=AT3G12440.1 Polynucleotidyl transferase, ribonuclease H-like superfamily protein;best_blast_hit_sprot=sp|Q8IXT5|RB12B_HUMAN RNA-binding protein 12B;best_blast_hit_trembl_plants=tr|A0A1J7G9Y5|A0A1J7G9Y5_LUPAN Uncharacterized protein, growth-regulating factor 5;interpro_id=N.A.;gene_ontology_id=N.A.;best_blast_hit_tair=AT3G13960.1 growth-regulating factor 5;best_blast_hit_sprot=N.A.;best_blast_hit_trembl_plants=N.A., Pollen protein Ole E I-like protein;interpro_id=N.A.;gene_ontology_id=GO:0005199, GO:0009664;best_blast_hit_tair=AT3G12440.1 Polynucleotidyl transferase, ribonuclease H-like superfamily protein;best_blast_hit_sprot=sp|Q8IXT5|RB12B_HUMAN RNA-binding protein 12B;best_blast_hit_trembl_plants=tr|A0A176WBI8|A0A176WBI8_MARPO Uncharacterized protein, Pollen protein Ole E I-like protein;interpro_id=N.A.;gene_ontology_id=N.A.;best_blast_hit_tair=AT3G12440.1 Polynucleotidyl transferase, ribonuclease H-like superfamily protein;best_blast_hit_sprot=sp|Q8IXT5|RB12B_HUMAN RNA-binding protein 12B;best_blast_hit_trembl_plants=tr|A0A176WBI8|A0A176WBI8_MARPO Uncharacterized protein, Stress response protein NST1;interpro_id=N.A.;gene_ontology_id=GO:0003674, GO:0005737;best_blast_hit_tair=N.A.;best_blast_hit_sprot=sp|Q5A2K0|NST1_CANAL Stress response protein NST1;best_blast_hit_trembl_plants=N.A.			LjG1.1_chr6	3488283	3488411	CIRI-full,CIRI-visS						n/a	3488283:3488411,	129	Full	3488283-3488411,	1	1		CIRI-visS:stout_792:1/1	1	1	F1	LjG1.1_chr6:3488283-3488411_iso-F1										LotjaGi6g1v0019600_LC, MSTRG.25520	LjG1.1_chr6	3485170	3494623	9454	-
MSTRG.25520	LjG1.1_chr6:3490001-3490375	LjG1.1_chr6:3490001-3490375	C3R1	LotjaGi6g1v0019600_LC	Extensin;interpro_id=N.A.;gene_ontology_id=GO:0005199, GO:0009664;best_blast_hit_tair=AT3G12440.1 Polynucleotidyl transferase, ribonuclease H-like superfamily protein;best_blast_hit_sprot=N.A.;best_blast_hit_trembl_plants=tr|A0A1J7GJG3|A0A1J7GJG3_LUPAN Uncharacterized protein, Extensin;interpro_id=N.A.;gene_ontology_id=GO:0005199, GO:0009664;best_blast_hit_tair=AT3G12440.1 Polynucleotidyl transferase, ribonuclease H-like superfamily protein;best_blast_hit_sprot=sp|Q8IXT5|RB12B_HUMAN RNA-binding protein 12B;best_blast_hit_trembl_plants=tr|A0A176WBI8|A0A176WBI8_MARPO Uncharacterized protein, Extensin;interpro_id=N.A.;gene_ontology_id=N.A.;best_blast_hit_tair=AT3G12440.1 Polynucleotidyl transferase, ribonuclease H-like superfamily protein;best_blast_hit_sprot=sp|Q8IXT5|RB12B_HUMAN RNA-binding protein 12B;best_blast_hit_trembl_plants=tr|A0A1J7G9Y5|A0A1J7G9Y5_LUPAN Uncharacterized protein, growth-regulating factor 5;interpro_id=N.A.;gene_ontology_id=N.A.;best_blast_hit_tair=AT3G13960.1 growth-regulating factor 5;best_blast_hit_sprot=N.A.;best_blast_hit_trembl_plants=N.A., Pollen protein Ole E I-like protein;interpro_id=N.A.;gene_ontology_id=GO:0005199, GO:0009664;best_blast_hit_tair=AT3G12440.1 Polynucleotidyl transferase, ribonuclease H-like superfamily protein;best_blast_hit_sprot=sp|Q8IXT5|RB12B_HUMAN RNA-binding protein 12B;best_blast_hit_trembl_plants=tr|A0A176WBI8|A0A176WBI8_MARPO Uncharacterized protein, Pollen protein Ole E I-like protein;interpro_id=N.A.;gene_ontology_id=N.A.;best_blast_hit_tair=AT3G12440.1 Polynucleotidyl transferase, ribonuclease H-like superfamily protein;best_blast_hit_sprot=sp|Q8IXT5|RB12B_HUMAN RNA-binding protein 12B;best_blast_hit_trembl_plants=tr|A0A176WBI8|A0A176WBI8_MARPO Uncharacterized protein, Stress response protein NST1;interpro_id=N.A.;gene_ontology_id=GO:0003674, GO:0005737;best_blast_hit_tair=N.A.;best_blast_hit_sprot=sp|Q5A2K0|NST1_CANAL Stress response protein NST1;best_blast_hit_trembl_plants=N.A.			LjG1.1_chr6	3490001	3490375	CIRI-full,CIRI-visS						n/a	3490001:3490375,	375	Full	3490001-3490375,	1	1		CIRI-visS:stout_362:1/1	1	1	F1	LjG1.1_chr6:3490001-3490375_iso-F1										LotjaGi6g1v0019600_LC, MSTRG.25520, MSTRG.25521	LjG1.1_chr6	3485170	3494623	9454	-
MSTRG.25520	LjG1.1_chr6:3490193-3490333	LjG1.1_chr6:3490193-3490333	C3R2	LotjaGi6g1v0019600_LC	Extensin;interpro_id=N.A.;gene_ontology_id=GO:0005199, GO:0009664;best_blast_hit_tair=AT3G12440.1 Polynucleotidyl transferase, ribonuclease H-like superfamily protein;best_blast_hit_sprot=N.A.;best_blast_hit_trembl_plants=tr|A0A1J7GJG3|A0A1J7GJG3_LUPAN Uncharacterized protein, Extensin;interpro_id=N.A.;gene_ontology_id=GO:0005199, GO:0009664;best_blast_hit_tair=AT3G12440.1 Polynucleotidyl transferase, ribonuclease H-like superfamily protein;best_blast_hit_sprot=sp|Q8IXT5|RB12B_HUMAN RNA-binding protein 12B;best_blast_hit_trembl_plants=tr|A0A176WBI8|A0A176WBI8_MARPO Uncharacterized protein, Extensin;interpro_id=N.A.;gene_ontology_id=N.A.;best_blast_hit_tair=AT3G12440.1 Polynucleotidyl transferase, ribonuclease H-like superfamily protein;best_blast_hit_sprot=sp|Q8IXT5|RB12B_HUMAN RNA-binding protein 12B;best_blast_hit_trembl_plants=tr|A0A1J7G9Y5|A0A1J7G9Y5_LUPAN Uncharacterized protein, growth-regulating factor 5;interpro_id=N.A.;gene_ontology_id=N.A.;best_blast_hit_tair=AT3G13960.1 growth-regulating factor 5;best_blast_hit_sprot=N.A.;best_blast_hit_trembl_plants=N.A., Pollen protein Ole E I-like protein;interpro_id=N.A.;gene_ontology_id=GO:0005199, GO:0009664;best_blast_hit_tair=AT3G12440.1 Polynucleotidyl transferase, ribonuclease H-like superfamily protein;best_blast_hit_sprot=sp|Q8IXT5|RB12B_HUMAN RNA-binding protein 12B;best_blast_hit_trembl_plants=tr|A0A176WBI8|A0A176WBI8_MARPO Uncharacterized protein, Pollen protein Ole E I-like protein;interpro_id=N.A.;gene_ontology_id=N.A.;best_blast_hit_tair=AT3G12440.1 Polynucleotidyl transferase, ribonuclease H-like superfamily protein;best_blast_hit_sprot=sp|Q8IXT5|RB12B_HUMAN RNA-binding protein 12B;best_blast_hit_trembl_plants=tr|A0A176WBI8|A0A176WBI8_MARPO Uncharacterized protein, Stress response protein NST1;interpro_id=N.A.;gene_ontology_id=GO:0003674, GO:0005737;best_blast_hit_tair=N.A.;best_blast_hit_sprot=sp|Q5A2K0|NST1_CANAL Stress response protein NST1;best_blast_hit_trembl_plants=N.A.			LjG1.1_chr6	3490193	3490333	CIRI-full,CIRI-visS						n/a	3490193:3490333,	141	Full	3490193-3490333,	1	1		CIRI-visS:stout_420:1/1	1	1	F1	LjG1.1_chr6:3490193-3490333_iso-F1										LotjaGi6g1v0019600_LC, MSTRG.25520, MSTRG.25521	LjG1.1_chr6	3485170	3494623	9454	-
MSTRG.25520	LjG1.1_chr6:3488283-3488411	LjG1.1_chr6:3488283-3488411	S5N4	LotjaGi6g1v0019600_LC	Extensin;interpro_id=N.A.;gene_ontology_id=GO:0005199, GO:0009664;best_blast_hit_tair=AT3G12440.1 Polynucleotidyl transferase, ribonuclease H-like superfamily protein;best_blast_hit_sprot=N.A.;best_blast_hit_trembl_plants=tr|A0A1J7GJG3|A0A1J7GJG3_LUPAN Uncharacterized protein, Extensin;interpro_id=N.A.;gene_ontology_id=GO:0005199, GO:0009664;best_blast_hit_tair=AT3G12440.1 Polynucleotidyl transferase, ribonuclease H-like superfamily protein;best_blast_hit_sprot=sp|Q8IXT5|RB12B_HUMAN RNA-binding protein 12B;best_blast_hit_trembl_plants=tr|A0A176WBI8|A0A176WBI8_MARPO Uncharacterized protein, Extensin;interpro_id=N.A.;gene_ontology_id=N.A.;best_blast_hit_tair=AT3G12440.1 Polynucleotidyl transferase, ribonuclease H-like superfamily protein;best_blast_hit_sprot=sp|Q8IXT5|RB12B_HUMAN RNA-binding protein 12B;best_blast_hit_trembl_plants=tr|A0A1J7G9Y5|A0A1J7G9Y5_LUPAN Uncharacterized protein, growth-regulating factor 5;interpro_id=N.A.;gene_ontology_id=N.A.;best_blast_hit_tair=AT3G13960.1 growth-regulating factor 5;best_blast_hit_sprot=N.A.;best_blast_hit_trembl_plants=N.A., Pollen protein Ole E I-like protein;interpro_id=N.A.;gene_ontology_id=GO:0005199, GO:0009664;best_blast_hit_tair=AT3G12440.1 Polynucleotidyl transferase, ribonuclease H-like superfamily protein;best_blast_hit_sprot=sp|Q8IXT5|RB12B_HUMAN RNA-binding protein 12B;best_blast_hit_trembl_plants=tr|A0A176WBI8|A0A176WBI8_MARPO Uncharacterized protein, Pollen protein Ole E I-like protein;interpro_id=N.A.;gene_ontology_id=N.A.;best_blast_hit_tair=AT3G12440.1 Polynucleotidyl transferase, ribonuclease H-like superfamily protein;best_blast_hit_sprot=sp|Q8IXT5|RB12B_HUMAN RNA-binding protein 12B;best_blast_hit_trembl_plants=tr|A0A176WBI8|A0A176WBI8_MARPO Uncharacterized protein, Stress response protein NST1;interpro_id=N.A.;gene_ontology_id=GO:0003674, GO:0005737;best_blast_hit_tair=N.A.;best_blast_hit_sprot=sp|Q5A2K0|NST1_CANAL Stress response protein NST1;best_blast_hit_trembl_plants=N.A.			LjG1.1_chr6	3488283	3488411	CIRI-full,CIRI-visS						n/a	3488283:3488411,	129	Full	3488283-3488411,	1	1	GTGGGGGTGGAGATGGTGACTTATAATAATATGGTGGAGGAGGGGATGGTGATGGTGGGGGTGGTGACTTATAGTAGTATGGAAGGTGTGATGTTTCTTTAGGTGGAGGGGGGGATTTATAATAGTAAG	CIRI-visS:stout_998:1/1	1	1	F1	LjG1.1_chr6:3488283-3488411_iso-F1										LotjaGi6g1v0019600_LC, MSTRG.25520	LjG1.1_chr6	3485170	3494623	9454	-
MSTRG.25520	LjG1.1_chr6:3490145-3490282,LjG1.1_chr6:3490145-3490288	LjG1.1_chr6:3490145-3490282	G5R1	LotjaGi6g1v0019600_LC	Extensin;interpro_id=N.A.;gene_ontology_id=GO:0005199, GO:0009664;best_blast_hit_tair=AT3G12440.1 Polynucleotidyl transferase, ribonuclease H-like superfamily protein;best_blast_hit_sprot=N.A.;best_blast_hit_trembl_plants=tr|A0A1J7GJG3|A0A1J7GJG3_LUPAN Uncharacterized protein, Extensin;interpro_id=N.A.;gene_ontology_id=GO:0005199, GO:0009664;best_blast_hit_tair=AT3G12440.1 Polynucleotidyl transferase, ribonuclease H-like superfamily protein;best_blast_hit_sprot=sp|Q8IXT5|RB12B_HUMAN RNA-binding protein 12B;best_blast_hit_trembl_plants=tr|A0A176WBI8|A0A176WBI8_MARPO Uncharacterized protein, Extensin;interpro_id=N.A.;gene_ontology_id=N.A.;best_blast_hit_tair=AT3G12440.1 Polynucleotidyl transferase, ribonuclease H-like superfamily protein;best_blast_hit_sprot=sp|Q8IXT5|RB12B_HUMAN RNA-binding protein 12B;best_blast_hit_trembl_plants=tr|A0A1J7G9Y5|A0A1J7G9Y5_LUPAN Uncharacterized protein, growth-regulating factor 5;interpro_id=N.A.;gene_ontology_id=N.A.;best_blast_hit_tair=AT3G13960.1 growth-regulating factor 5;best_blast_hit_sprot=N.A.;best_blast_hit_trembl_plants=N.A., Pollen protein Ole E I-like protein;interpro_id=N.A.;gene_ontology_id=GO:0005199, GO:0009664;best_blast_hit_tair=AT3G12440.1 Polynucleotidyl transferase, ribonuclease H-like superfamily protein;best_blast_hit_sprot=sp|Q8IXT5|RB12B_HUMAN RNA-binding protein 12B;best_blast_hit_trembl_plants=tr|A0A176WBI8|A0A176WBI8_MARPO Uncharacterized protein, Pollen protein Ole E I-like protein;interpro_id=N.A.;gene_ontology_id=N.A.;best_blast_hit_tair=AT3G12440.1 Polynucleotidyl transferase, ribonuclease H-like superfamily protein;best_blast_hit_sprot=sp|Q8IXT5|RB12B_HUMAN RNA-binding protein 12B;best_blast_hit_trembl_plants=tr|A0A176WBI8|A0A176WBI8_MARPO Uncharacterized protein, Stress response protein NST1;interpro_id=N.A.;gene_ontology_id=GO:0003674, GO:0005737;best_blast_hit_tair=N.A.;best_blast_hit_sprot=sp|Q5A2K0|NST1_CANAL Stress response protein NST1;best_blast_hit_trembl_plants=N.A.			LjG1.1_chr6	3490145	3490282	CIRI-full,CIRI-visS						n/a	3490145:3490282,	138	Full	3490145-3490282,	1	1	GAGATGGTGAAGGCGGTGGTGGAGACTTGTAATAGTAAGGTGGGGGAGGGGAGGGTGAGGGAGGTGGGGGAGATTTGTAATAGTAAGGAGGTGGAGGTGAGGGAGAGGGTGGTGGAGGAGATTTGTAGTAGTAAGGAG	CIRI-visS:stout_499:1/1	1	1	F1	LjG1.1_chr6:3490145-3490282_iso-F1										LotjaGi6g1v0019600_LC, MSTRG.25520, MSTRG.25521	LjG1.1_chr6	3485170	3494623	9454	-
MSTRG.25520	LjG1.1_chr6:3489920-3490159	LjG1.1_chr6:3489920-3490159	S5N4	LotjaGi6g1v0019600_LC	Extensin;interpro_id=N.A.;gene_ontology_id=GO:0005199, GO:0009664;best_blast_hit_tair=AT3G12440.1 Polynucleotidyl transferase, ribonuclease H-like superfamily protein;best_blast_hit_sprot=N.A.;best_blast_hit_trembl_plants=tr|A0A1J7GJG3|A0A1J7GJG3_LUPAN Uncharacterized protein, Extensin;interpro_id=N.A.;gene_ontology_id=GO:0005199, GO:0009664;best_blast_hit_tair=AT3G12440.1 Polynucleotidyl transferase, ribonuclease H-like superfamily protein;best_blast_hit_sprot=sp|Q8IXT5|RB12B_HUMAN RNA-binding protein 12B;best_blast_hit_trembl_plants=tr|A0A176WBI8|A0A176WBI8_MARPO Uncharacterized protein, Extensin;interpro_id=N.A.;gene_ontology_id=N.A.;best_blast_hit_tair=AT3G12440.1 Polynucleotidyl transferase, ribonuclease H-like superfamily protein;best_blast_hit_sprot=sp|Q8IXT5|RB12B_HUMAN RNA-binding protein 12B;best_blast_hit_trembl_plants=tr|A0A1J7G9Y5|A0A1J7G9Y5_LUPAN Uncharacterized protein, growth-regulating factor 5;interpro_id=N.A.;gene_ontology_id=N.A.;best_blast_hit_tair=AT3G13960.1 growth-regulating factor 5;best_blast_hit_sprot=N.A.;best_blast_hit_trembl_plants=N.A., Pollen protein Ole E I-like protein;interpro_id=N.A.;gene_ontology_id=GO:0005199, GO:0009664;best_blast_hit_tair=AT3G12440.1 Polynucleotidyl transferase, ribonuclease H-like superfamily protein;best_blast_hit_sprot=sp|Q8IXT5|RB12B_HUMAN RNA-binding protein 12B;best_blast_hit_trembl_plants=tr|A0A176WBI8|A0A176WBI8_MARPO Uncharacterized protein, Pollen protein Ole E I-like protein;interpro_id=N.A.;gene_ontology_id=N.A.;best_blast_hit_tair=AT3G12440.1 Polynucleotidyl transferase, ribonuclease H-like superfamily protein;best_blast_hit_sprot=sp|Q8IXT5|RB12B_HUMAN RNA-binding protein 12B;best_blast_hit_trembl_plants=tr|A0A176WBI8|A0A176WBI8_MARPO Uncharacterized protein, Stress response protein NST1;interpro_id=N.A.;gene_ontology_id=GO:0003674, GO:0005737;best_blast_hit_tair=N.A.;best_blast_hit_sprot=sp|Q5A2K0|NST1_CANAL Stress response protein NST1;best_blast_hit_trembl_plants=N.A.			LjG1.1_chr6	3489920	3490159	CIRI-full,CIRI-visS						n/a	3489920:3490159,	240	Full	3489920-3490159,	1	1	GAGGAGGGGACTTGTAGTAGTAGTGTGGTGGAGGAGATGGTGAAGGTGGTGGTGGAGACTTGTAGTAGTAAGGTTGGGGAGGGGAGGGTGATGGAGGTGGAGGAGATTTGTAGTAGTAAGGAGGTGGAGGTGAAGGAGAGGGTGGCGGAGGAGACTTGTAGTAGTATGATGGAGACTTGTGTTCATATGGAGGTGGAGGAGACTTGTAGTAATAGGGTGGTGGAGGAGATGGTGAAGGCG	CIRI-visS:stout_873:1/1	1	1	F1	LjG1.1_chr6:3489920-3490159_iso-F1										LotjaGi6g1v0019600_LC, MSTRG.25520	LjG1.1_chr6	3485170	3494623	9454	-
MSTRG.25520	LjG1.1_chr6:3490451-3490543	LjG1.1_chr6:3490451-3490543	G3R3	LotjaGi6g1v0019600_LC	Extensin;interpro_id=N.A.;gene_ontology_id=GO:0005199, GO:0009664;best_blast_hit_tair=AT3G12440.1 Polynucleotidyl transferase, ribonuclease H-like superfamily protein;best_blast_hit_sprot=N.A.;best_blast_hit_trembl_plants=tr|A0A1J7GJG3|A0A1J7GJG3_LUPAN Uncharacterized protein, Extensin;interpro_id=N.A.;gene_ontology_id=GO:0005199, GO:0009664;best_blast_hit_tair=AT3G12440.1 Polynucleotidyl transferase, ribonuclease H-like superfamily protein;best_blast_hit_sprot=sp|Q8IXT5|RB12B_HUMAN RNA-binding protein 12B;best_blast_hit_trembl_plants=tr|A0A176WBI8|A0A176WBI8_MARPO Uncharacterized protein, Extensin;interpro_id=N.A.;gene_ontology_id=N.A.;best_blast_hit_tair=AT3G12440.1 Polynucleotidyl transferase, ribonuclease H-like superfamily protein;best_blast_hit_sprot=sp|Q8IXT5|RB12B_HUMAN RNA-binding protein 12B;best_blast_hit_trembl_plants=tr|A0A1J7G9Y5|A0A1J7G9Y5_LUPAN Uncharacterized protein, growth-regulating factor 5;interpro_id=N.A.;gene_ontology_id=N.A.;best_blast_hit_tair=AT3G13960.1 growth-regulating factor 5;best_blast_hit_sprot=N.A.;best_blast_hit_trembl_plants=N.A., Pollen protein Ole E I-like protein;interpro_id=N.A.;gene_ontology_id=GO:0005199, GO:0009664;best_blast_hit_tair=AT3G12440.1 Polynucleotidyl transferase, ribonuclease H-like superfamily protein;best_blast_hit_sprot=sp|Q8IXT5|RB12B_HUMAN RNA-binding protein 12B;best_blast_hit_trembl_plants=tr|A0A176WBI8|A0A176WBI8_MARPO Uncharacterized protein, Pollen protein Ole E I-like protein;interpro_id=N.A.;gene_ontology_id=N.A.;best_blast_hit_tair=AT3G12440.1 Polynucleotidyl transferase, ribonuclease H-like superfamily protein;best_blast_hit_sprot=sp|Q8IXT5|RB12B_HUMAN RNA-binding protein 12B;best_blast_hit_trembl_plants=tr|A0A176WBI8|A0A176WBI8_MARPO Uncharacterized protein, Stress response protein NST1;interpro_id=N.A.;gene_ontology_id=GO:0003674, GO:0005737;best_blast_hit_tair=N.A.;best_blast_hit_sprot=sp|Q5A2K0|NST1_CANAL Stress response protein NST1;best_blast_hit_trembl_plants=N.A.			LjG1.1_chr6	3490451	3490543	CIRI-full,CIRI-visS						n/a	3490451:3490543,	93	Full	3490451-3490543,	2	2		CIRI-visS:stout_406:2/2	1	1	F1	LjG1.1_chr6:3490451-3490543_iso-F1										LotjaGi6g1v0019600_LC, MSTRG.25520, MSTRG.25521	LjG1.1_chr6	3485170	3494623	9454	-
MSTRG.25520	LjG1.1_chr6:3490496-3490576	LjG1.1_chr6:3490496-3490576	S5N3	LotjaGi6g1v0019600_LC	Extensin;interpro_id=N.A.;gene_ontology_id=GO:0005199, GO:0009664;best_blast_hit_tair=AT3G12440.1 Polynucleotidyl transferase, ribonuclease H-like superfamily protein;best_blast_hit_sprot=N.A.;best_blast_hit_trembl_plants=tr|A0A1J7GJG3|A0A1J7GJG3_LUPAN Uncharacterized protein, Extensin;interpro_id=N.A.;gene_ontology_id=GO:0005199, GO:0009664;best_blast_hit_tair=AT3G12440.1 Polynucleotidyl transferase, ribonuclease H-like superfamily protein;best_blast_hit_sprot=sp|Q8IXT5|RB12B_HUMAN RNA-binding protein 12B;best_blast_hit_trembl_plants=tr|A0A176WBI8|A0A176WBI8_MARPO Uncharacterized protein, Extensin;interpro_id=N.A.;gene_ontology_id=N.A.;best_blast_hit_tair=AT3G12440.1 Polynucleotidyl transferase, ribonuclease H-like superfamily protein;best_blast_hit_sprot=sp|Q8IXT5|RB12B_HUMAN RNA-binding protein 12B;best_blast_hit_trembl_plants=tr|A0A1J7G9Y5|A0A1J7G9Y5_LUPAN Uncharacterized protein, growth-regulating factor 5;interpro_id=N.A.;gene_ontology_id=N.A.;best_blast_hit_tair=AT3G13960.1 growth-regulating factor 5;best_blast_hit_sprot=N.A.;best_blast_hit_trembl_plants=N.A., Pollen protein Ole E I-like protein;interpro_id=N.A.;gene_ontology_id=GO:0005199, GO:0009664;best_blast_hit_tair=AT3G12440.1 Polynucleotidyl transferase, ribonuclease H-like superfamily protein;best_blast_hit_sprot=sp|Q8IXT5|RB12B_HUMAN RNA-binding protein 12B;best_blast_hit_trembl_plants=tr|A0A176WBI8|A0A176WBI8_MARPO Uncharacterized protein, Pollen protein Ole E I-like protein;interpro_id=N.A.;gene_ontology_id=N.A.;best_blast_hit_tair=AT3G12440.1 Polynucleotidyl transferase, ribonuclease H-like superfamily protein;best_blast_hit_sprot=sp|Q8IXT5|RB12B_HUMAN RNA-binding protein 12B;best_blast_hit_trembl_plants=tr|A0A176WBI8|A0A176WBI8_MARPO Uncharacterized protein, Stress response protein NST1;interpro_id=N.A.;gene_ontology_id=GO:0003674, GO:0005737;best_blast_hit_tair=N.A.;best_blast_hit_sprot=sp|Q5A2K0|NST1_CANAL Stress response protein NST1;best_blast_hit_trembl_plants=N.A.			LjG1.1_chr6	3490496	3490576	CIRI-full,CIRI-visS						n/a	3490496:3490576,	81	Full	3490496-3490576,	1	1		CIRI-visS:stout_397:1/1	1	1	F1	LjG1.1_chr6:3490496-3490576_iso-F1										LotjaGi6g1v0019600_LC, MSTRG.25520, MSTRG.25521	LjG1.1_chr6	3485170	3494623	9454	-
MSTRG.25520	LjG1.1_chr6:3490451-3490543	LjG1.1_chr6:3490451-3490543	G3R5	LotjaGi6g1v0019600_LC	Extensin;interpro_id=N.A.;gene_ontology_id=GO:0005199, GO:0009664;best_blast_hit_tair=AT3G12440.1 Polynucleotidyl transferase, ribonuclease H-like superfamily protein;best_blast_hit_sprot=N.A.;best_blast_hit_trembl_plants=tr|A0A1J7GJG3|A0A1J7GJG3_LUPAN Uncharacterized protein, Extensin;interpro_id=N.A.;gene_ontology_id=GO:0005199, GO:0009664;best_blast_hit_tair=AT3G12440.1 Polynucleotidyl transferase, ribonuclease H-like superfamily protein;best_blast_hit_sprot=sp|Q8IXT5|RB12B_HUMAN RNA-binding protein 12B;best_blast_hit_trembl_plants=tr|A0A176WBI8|A0A176WBI8_MARPO Uncharacterized protein, Extensin;interpro_id=N.A.;gene_ontology_id=N.A.;best_blast_hit_tair=AT3G12440.1 Polynucleotidyl transferase, ribonuclease H-like superfamily protein;best_blast_hit_sprot=sp|Q8IXT5|RB12B_HUMAN RNA-binding protein 12B;best_blast_hit_trembl_plants=tr|A0A1J7G9Y5|A0A1J7G9Y5_LUPAN Uncharacterized protein, growth-regulating factor 5;interpro_id=N.A.;gene_ontology_id=N.A.;best_blast_hit_tair=AT3G13960.1 growth-regulating factor 5;best_blast_hit_sprot=N.A.;best_blast_hit_trembl_plants=N.A., Pollen protein Ole E I-like protein;interpro_id=N.A.;gene_ontology_id=GO:0005199, GO:0009664;best_blast_hit_tair=AT3G12440.1 Polynucleotidyl transferase, ribonuclease H-like superfamily protein;best_blast_hit_sprot=sp|Q8IXT5|RB12B_HUMAN RNA-binding protein 12B;best_blast_hit_trembl_plants=tr|A0A176WBI8|A0A176WBI8_MARPO Uncharacterized protein, Pollen protein Ole E I-like protein;interpro_id=N.A.;gene_ontology_id=N.A.;best_blast_hit_tair=AT3G12440.1 Polynucleotidyl transferase, ribonuclease H-like superfamily protein;best_blast_hit_sprot=sp|Q8IXT5|RB12B_HUMAN RNA-binding protein 12B;best_blast_hit_trembl_plants=tr|A0A176WBI8|A0A176WBI8_MARPO Uncharacterized protein, Stress response protein NST1;interpro_id=N.A.;gene_ontology_id=GO:0003674, GO:0005737;best_blast_hit_tair=N.A.;best_blast_hit_sprot=sp|Q5A2K0|NST1_CANAL Stress response protein NST1;best_blast_hit_trembl_plants=N.A.			LjG1.1_chr6	3490451	3490543	CIRI-full,CIRI-visS						n/a	3490451:3490543,	93	Full	3490451-3490543,	1	1	ACTTATAAATGTACGGAGGTGGAGGTGATGGTGAAGGAGGTGGAGGTGACTTGTATTGGTAAGGTGGATCTTTATGCTCAATTGGTGGTGGAG	CIRI-visS:stout_249:1/1	1	1	F1	LjG1.1_chr6:3490451-3490543_iso-F1										LotjaGi6g1v0019600_LC, MSTRG.25520, MSTRG.25521	LjG1.1_chr6	3485170	3494623	9454	-
MSTRG.25520	LjG1.1_chr6:3489923-3489983	LjG1.1_chr6:3489923-3489983	G5N4	LotjaGi6g1v0019600_LC	Extensin;interpro_id=N.A.;gene_ontology_id=GO:0005199, GO:0009664;best_blast_hit_tair=AT3G12440.1 Polynucleotidyl transferase, ribonuclease H-like superfamily protein;best_blast_hit_sprot=N.A.;best_blast_hit_trembl_plants=tr|A0A1J7GJG3|A0A1J7GJG3_LUPAN Uncharacterized protein, Extensin;interpro_id=N.A.;gene_ontology_id=GO:0005199, GO:0009664;best_blast_hit_tair=AT3G12440.1 Polynucleotidyl transferase, ribonuclease H-like superfamily protein;best_blast_hit_sprot=sp|Q8IXT5|RB12B_HUMAN RNA-binding protein 12B;best_blast_hit_trembl_plants=tr|A0A176WBI8|A0A176WBI8_MARPO Uncharacterized protein, Extensin;interpro_id=N.A.;gene_ontology_id=N.A.;best_blast_hit_tair=AT3G12440.1 Polynucleotidyl transferase, ribonuclease H-like superfamily protein;best_blast_hit_sprot=sp|Q8IXT5|RB12B_HUMAN RNA-binding protein 12B;best_blast_hit_trembl_plants=tr|A0A1J7G9Y5|A0A1J7G9Y5_LUPAN Uncharacterized protein, growth-regulating factor 5;interpro_id=N.A.;gene_ontology_id=N.A.;best_blast_hit_tair=AT3G13960.1 growth-regulating factor 5;best_blast_hit_sprot=N.A.;best_blast_hit_trembl_plants=N.A., Pollen protein Ole E I-like protein;interpro_id=N.A.;gene_ontology_id=GO:0005199, GO:0009664;best_blast_hit_tair=AT3G12440.1 Polynucleotidyl transferase, ribonuclease H-like superfamily protein;best_blast_hit_sprot=sp|Q8IXT5|RB12B_HUMAN RNA-binding protein 12B;best_blast_hit_trembl_plants=tr|A0A176WBI8|A0A176WBI8_MARPO Uncharacterized protein, Pollen protein Ole E I-like protein;interpro_id=N.A.;gene_ontology_id=N.A.;best_blast_hit_tair=AT3G12440.1 Polynucleotidyl transferase, ribonuclease H-like superfamily protein;best_blast_hit_sprot=sp|Q8IXT5|RB12B_HUMAN RNA-binding protein 12B;best_blast_hit_trembl_plants=tr|A0A176WBI8|A0A176WBI8_MARPO Uncharacterized protein, Stress response protein NST1;interpro_id=N.A.;gene_ontology_id=GO:0003674, GO:0005737;best_blast_hit_tair=N.A.;best_blast_hit_sprot=sp|Q5A2K0|NST1_CANAL Stress response protein NST1;best_blast_hit_trembl_plants=N.A.			LjG1.1_chr6	3489923	3489983	CIRI-full,CIRI-visS						n/a	3489923:3489983,	61	Full	3489923-3489983,	1	1	GAGGGGACTTGTAGTAGTAGTGTGGTGGAGGAGATGGTGAAGGTGGTGGTGGAGACTTGTA	CIRI-visS:stout_123:1/1	1	1	F1	LjG1.1_chr6:3489923-3489983_iso-F1										LotjaGi6g1v0019600_LC, MSTRG.25520	LjG1.1_chr6	3485170	3494623	9454	-
MSTRG.25520	LjG1.1_chr6:3489992-3490135	LjG1.1_chr6:3489992-3490135	C5N2	LotjaGi6g1v0019600_LC	Extensin;interpro_id=N.A.;gene_ontology_id=GO:0005199, GO:0009664;best_blast_hit_tair=AT3G12440.1 Polynucleotidyl transferase, ribonuclease H-like superfamily protein;best_blast_hit_sprot=N.A.;best_blast_hit_trembl_plants=tr|A0A1J7GJG3|A0A1J7GJG3_LUPAN Uncharacterized protein, Extensin;interpro_id=N.A.;gene_ontology_id=GO:0005199, GO:0009664;best_blast_hit_tair=AT3G12440.1 Polynucleotidyl transferase, ribonuclease H-like superfamily protein;best_blast_hit_sprot=sp|Q8IXT5|RB12B_HUMAN RNA-binding protein 12B;best_blast_hit_trembl_plants=tr|A0A176WBI8|A0A176WBI8_MARPO Uncharacterized protein, Extensin;interpro_id=N.A.;gene_ontology_id=N.A.;best_blast_hit_tair=AT3G12440.1 Polynucleotidyl transferase, ribonuclease H-like superfamily protein;best_blast_hit_sprot=sp|Q8IXT5|RB12B_HUMAN RNA-binding protein 12B;best_blast_hit_trembl_plants=tr|A0A1J7G9Y5|A0A1J7G9Y5_LUPAN Uncharacterized protein, growth-regulating factor 5;interpro_id=N.A.;gene_ontology_id=N.A.;best_blast_hit_tair=AT3G13960.1 growth-regulating factor 5;best_blast_hit_sprot=N.A.;best_blast_hit_trembl_plants=N.A., Pollen protein Ole E I-like protein;interpro_id=N.A.;gene_ontology_id=GO:0005199, GO:0009664;best_blast_hit_tair=AT3G12440.1 Polynucleotidyl transferase, ribonuclease H-like superfamily protein;best_blast_hit_sprot=sp|Q8IXT5|RB12B_HUMAN RNA-binding protein 12B;best_blast_hit_trembl_plants=tr|A0A176WBI8|A0A176WBI8_MARPO Uncharacterized protein, Pollen protein Ole E I-like protein;interpro_id=N.A.;gene_ontology_id=N.A.;best_blast_hit_tair=AT3G12440.1 Polynucleotidyl transferase, ribonuclease H-like superfamily protein;best_blast_hit_sprot=sp|Q8IXT5|RB12B_HUMAN RNA-binding protein 12B;best_blast_hit_trembl_plants=tr|A0A176WBI8|A0A176WBI8_MARPO Uncharacterized protein, Stress response protein NST1;interpro_id=N.A.;gene_ontology_id=GO:0003674, GO:0005737;best_blast_hit_tair=N.A.;best_blast_hit_sprot=sp|Q5A2K0|NST1_CANAL Stress response protein NST1;best_blast_hit_trembl_plants=N.A.			LjG1.1_chr6	3489992	3490135	CIRI-full,CIRI-visS						n/a	3489992:3490012,3490017:3490135,	140	Full	3489992-3490012,3490017-3490135,	1	1		CIRI-visS:stout_259:1/1	1	1	F1	LjG1.1_chr6:3489992-3490135_iso-F1										LotjaGi6g1v0019600_LC, MSTRG.25520	LjG1.1_chr6	3485170	3494623	9454	-
MSTRG.25523	LjG1.1_chr6:2367647-2367808	LjG1.1_chr6:2367647-2367808	G3R2					LjG1.1_chr6	2367647	2367808	CIRI-full						n/a	2367647:2367808,																					MSTRG.25523	LjG1.1_chr6	2361631	2390204	28574	+
MSTRG.25527	LjG1.1_chr6:2438133-2439108	LjG1.1_chr6:2438133-2439108	S5N1	LotjaGi6g1v0013100	ATP-dependent RNA helicase, putative;interpro_id=IPR001650 (Helicase%2C C-terminal), IPR007502 (Helicase-associated domain), IPR011545 (DEAD/DEAH box helicase domain), IPR011709 (Domain of unknown function DUF1605), IPR027417 (P-loop containing nucleoside triphosphate hydrolase);gene_ontology_id=GO:0000166, GO:0003676, GO:0004386, GO:0005524, GO:0016787;best_blast_hit_tair=AT5G13010.1 RNA helicase family protein;best_blast_hit_sprot=sp|F4K2E9|PRP16_ARATH Pre-mRNA-splicing factor ATP-dependent RNA helicase DEAH7;best_blast_hit_trembl_plants=tr|A0A151SUL8|A0A151SUL8_CAJCA Pre-mRNA-splicing factor ATP-dependent RNA helicase PRP16, ATP-dependent RNA helicase, putative;interpro_id=N.A.;gene_ontology_id=GO:0000166, GO:0003676, GO:0004386, GO:0005524, GO:0016787;best_blast_hit_tair=AT5G13010.1 RNA helicase family protein;best_blast_hit_sprot=sp|F4K2E9|PRP16_ARATH Pre-mRNA-splicing factor ATP-dependent RNA helicase DEAH7;best_blast_hit_trembl_plants=tr|A0A151SUL8|A0A151SUL8_CAJCA Pre-mRNA-splicing factor ATP-dependent RNA helicase PRP16	circRNA	-	LjG1.1_chr6	2438133	2439108	CLEAR																			1	976	0	1	LotjaGi6g1v0013100.1	LjG1.1_chr6:2437468-2438132|LjG1.1_chr6:2439108-2439195	0.157487	2.51979	0.0662058	LotjaGi6g1v0013100, MSTRG.25527	LjG1.1_chr6	2411860	2472461	60602	-
MSTRG.25544	LjG1.1_chr6:2703172-2705456	LjG1.1_chr6:2703172-2705456	S5N2	LotjaGi6g1v0015100	Chromosome transmission fidelity factor, putative;interpro_id=IPR003959 (ATPase%2C AAA-type%2C core), IPR027417 (P-loop containing nucleoside triphosphate hydrolase);gene_ontology_id=GO:0005524;best_blast_hit_tair=AT1G04730.1 P-loop containing nucleoside triphosphate hydrolases superfamily protein;best_blast_hit_sprot=sp|Q6NU40|CTF18_XENLA Chromosome transmission fidelity protein 18 homolog;best_blast_hit_trembl_plants=tr|K7LIZ1|K7LIZ1_SOYBN Uncharacterized protein	circRNA	+	LjG1.1_chr6	2703172	2705456	CLEAR																			3	138,273,87	0,282,2198	1	LotjaGi6g1v0015100.1	LjG1.1_chr6:2703009-2703171|LjG1.1_chr6:2705456-2711670	0.231678	4.86523	0.0495726	LotjaGi6g1v0015100, MSTRG.25544	LjG1.1_chr6	2691528	2723750	32223	+
MSTRG.25562	LjG1.1_chr6:3091245-3091935	LjG1.1_chr6:3091245-3091935	C3R2	LotjaGi6g1v0017600	alpha/beta-Hydrolases superfamily protein;interpro_id=IPR007751 (Domain of unknown function DUF676%2C lipase-like), IPR029058 (Alpha/Beta hydrolase fold);gene_ontology_id=N.A.;best_blast_hit_tair=AT5G51180.1 alpha/beta-Hydrolases superfamily protein;best_blast_hit_sprot=sp|Q08448|YO059_YEAST Putative lipase YOR059C;best_blast_hit_trembl_plants=tr|G7IDH3|G7IDH3_MEDTR Serine esterase family protein	circRNA,exon	+	LjG1.1_chr6	3091245	3091935	CIRI2,CIRI-full,CIRI-visJ,CIRI-visS,CLEAR	3	2_1_1	104	0.055	A00600:357:HTKFKDSXC:3:2308:27832:25614,A00600:357:HTKFKDSXC:2:2246:4264:23156,A00600:357:HTKFKDSXC:2:2270:15239:6464,	3091245:3091408,3091526:3091581,3091680:3091732,3091821:3091935,	3091821:3091935,	121	Full	3091245-3091250,3091821-3091935,	3	3	GTTCCATGGGAGGATACCCTCAATGAAAAGTATCCACATGTTGTATATCAAGAGCATTGCAAGGCATGTGATGCTGAGCAGTGTGATTCAACAGAAGATAACGGCTCTGACAAGATTGAAG	CIRI-visJ:stout_146:3/3,CIRI-visS:stout_201:3/3	6	6	F6	LjG1.1_chr6:3091245-3091935_iso-F6	4	164,56,53,115	0,281,435,576	3	LotjaGi6g1v0017600.1	LjG1.1_chr6:3089781-3091244|LjG1.1_chr6:3091935-3094593	0.54192	3.83358	0.143595	LotjaGi6g1v0017600, MSTRG.25562	LjG1.1_chr6	3062629	3129630	67002	+
MSTRG.25562	LjG1.1_chr6:3091245-3091935	LjG1.1_chr6:3091245-3091935	S5N4	LotjaGi6g1v0017600	alpha/beta-Hydrolases superfamily protein;interpro_id=IPR007751 (Domain of unknown function DUF676%2C lipase-like), IPR029058 (Alpha/Beta hydrolase fold);gene_ontology_id=N.A.;best_blast_hit_tair=AT5G51180.1 alpha/beta-Hydrolases superfamily protein;best_blast_hit_sprot=sp|Q08448|YO059_YEAST Putative lipase YOR059C;best_blast_hit_trembl_plants=tr|G7IDH3|G7IDH3_MEDTR Serine esterase family protein	circRNA,exon	+	LjG1.1_chr6	3091245	3091935	CIRI2,CIRI-full,CIRI-visJ,CIRI-visS,CLEAR	5	4_2_2	208	0.046	A00600:357:HTKFKDSXC:3:1668:16920:33646,A00600:357:HTKFKDSXC:2:2414:31150:9659,A00600:357:HTKFKDSXC:2:2110:27570:29293,A00600:357:HTKFKDSXC:2:2637:31647:24361,A00600:357:HTKFKDSXC:3:2423:24876:5368,	3091245:3091408,3091526:3091581,3091680:3091732,3091821:3091935,	3091680:3091732,3091526:3091581,3091821:3091935,3091245:3091408,	388	Full	3091245-3091408,3091526-3091581,3091680-3091732,3091821-3091935,	5	5	GTTCCATTTCTTTTCGGGGTAACTGCTTTTGAGAAACTTGCAAGTTGTGTCATTCACTTGATTTTTAGAAGAACAGGTCGGCATCTTTTCCTTACTGATGATGATGAAGGAAAACCTCCGTTGCTGAAACGCATGGTTGAAGACTATGATGACTGTTATTTCATGTCTGCATTACGCACTTTCAAACGTAGGGTGGTATATTCAAATGTAGGCTATGATCATATTGTTGGCTGGAGAACATCATGCATTAGACGTGATAATGAACTTCCAAAGTGGGAGGATACCCTCAATGAAAAGTATCCACATGTTGTATATCAAGAGCATTGCAAGGCATGTGATGCTGAGCAGTGTGATTCAACAGAAGATAACGGCTCTGACAAGATTGAAG	CIRI-visJ:stout_845:5/5,CIRI-visS:stout_745:5/5	1	6	F1	LjG1.1_chr6:3091245-3091935_iso-F1	4	164,56,53,115	0,281,435,576	4	LotjaGi6g1v0017600.1	LjG1.1_chr6:3089781-3091244|LjG1.1_chr6:3091935-3094593	0.575285	11.266	0.0519054	LotjaGi6g1v0017600, MSTRG.25562	LjG1.1_chr6	3062629	3129630	67002	+
MSTRG.25562	LjG1.1_chr6:3091245-3091935	LjG1.1_chr6:3091245-3091935	S5N1	LotjaGi6g1v0017600	alpha/beta-Hydrolases superfamily protein;interpro_id=IPR007751 (Domain of unknown function DUF676%2C lipase-like), IPR029058 (Alpha/Beta hydrolase fold);gene_ontology_id=N.A.;best_blast_hit_tair=AT5G51180.1 alpha/beta-Hydrolases superfamily protein;best_blast_hit_sprot=sp|Q08448|YO059_YEAST Putative lipase YOR059C;best_blast_hit_trembl_plants=tr|G7IDH3|G7IDH3_MEDTR Serine esterase family protein	circRNA,exon	+	LjG1.1_chr6	3091245	3091935	CIRI2,CIRI-full,CIRI-visJ,CIRI-visS,CLEAR	2	2_2_0	147	0.026	A00600:357:HTKFKDSXC:3:2521:24388:33082,A00600:357:HTKFKDSXC:2:1221:16007:2472,	3091245:3091408,3091526:3091581,3091680:3091732,3091821:3091935,	3091821:3091935,	122	Break	3091245-3091250,0-0,3091821-3091935,	2	2		CIRI-visJ:stout_694:2/2,CIRI-visS:stout_597:2/2	5	6	B5	LjG1.1_chr6:3091245-3091935_iso-B5	4	164,56,53,115	0,281,435,576	2	LotjaGi6g1v0017600.1	LjG1.1_chr6:3089781-3091244|LjG1.1_chr6:3091935-3094593	0.314974	7.45439	0.0435366	LotjaGi6g1v0017600, MSTRG.25562	LjG1.1_chr6	3062629	3129630	67002	+
MSTRG.25562	LjG1.1_chr6:3091245-3091935	LjG1.1_chr6:3091245-3091935	G3N3	LotjaGi6g1v0017600	alpha/beta-Hydrolases superfamily protein;interpro_id=IPR007751 (Domain of unknown function DUF676%2C lipase-like), IPR029058 (Alpha/Beta hydrolase fold);gene_ontology_id=N.A.;best_blast_hit_tair=AT5G51180.1 alpha/beta-Hydrolases superfamily protein;best_blast_hit_sprot=sp|Q08448|YO059_YEAST Putative lipase YOR059C;best_blast_hit_trembl_plants=tr|G7IDH3|G7IDH3_MEDTR Serine esterase family protein	circRNA,exon	+	LjG1.1_chr6	3091245	3091935	CIRI2,CIRI-full,CIRI-visJ,CLEAR	3	2_2_0	153	0.038	A00600:357:HTKFKDSXC:2:1552:6668:37059,A00600:357:HTKFKDSXC:2:1264:19813:31297,A00600:357:HTKFKDSXC:2:1362:26720:2801,	3091245:3091408,3091526:3091581,3091680:3091732,3091821:3091935,	3091245:3091408,	170	Full	3091245-3091408,3091930-3091935,	3	3	GTTCCATTTCTTTTCGGGGTAACTGCTTTTGAGAAACTTGCAAGTTGTGTCATTCACTTGATTTTTAGAAGAACAGGTCGGCATCTTTTCCTTACTGATGATGATGAAGGAAAACCTCCGTTGCTGAAACGCATGGTTGAAGACTATGATGACTGTTATTTCATTTGAAG	CIRI-visJ:stout_217:3/3	4	6	F4	LjG1.1_chr6:3091245-3091935_iso-F4	4	164,56,53,115	0,281,435,576	3	LotjaGi6g1v0017600.1	LjG1.1_chr6:3089781-3091244|LjG1.1_chr6:3091935-3094593	0.419111	5.43292	0.0788384	LotjaGi6g1v0017600, MSTRG.25562	LjG1.1_chr6	3062629	3129630	67002	+
MSTRG.25562	LjG1.1_chr6:3091245-3091935	LjG1.1_chr6:3091245-3091935	G3N5	LotjaGi6g1v0017600	alpha/beta-Hydrolases superfamily protein;interpro_id=IPR007751 (Domain of unknown function DUF676%2C lipase-like), IPR029058 (Alpha/Beta hydrolase fold);gene_ontology_id=N.A.;best_blast_hit_tair=AT5G51180.1 alpha/beta-Hydrolases superfamily protein;best_blast_hit_sprot=sp|Q08448|YO059_YEAST Putative lipase YOR059C;best_blast_hit_trembl_plants=tr|G7IDH3|G7IDH3_MEDTR Serine esterase family protein	circRNA	+	LjG1.1_chr6	3091245	3091935	CIRI-full,CIRI-visS,CLEAR						3091245:3091408,3091526:3091581,3091680:3091732,3091821:3091935,	3091245:3091408,	171	Break	3091245-3091408,0-0,3091930-3091935,	1	1		CIRI-visS:stout_709:1/1	3	6	B3	LjG1.1_chr6:3091245-3091935_iso-B3	4	164,56,53,115	0,281,435,576	1	LotjaGi6g1v0017600.1	LjG1.1_chr6:3089781-3091244|LjG1.1_chr6:3091935-3094593	0.18131	13.7393	0.0139142	LotjaGi6g1v0017600, MSTRG.25562	LjG1.1_chr6	3062629	3129630	67002	+
MSTRG.25562	LjG1.1_chr6:3091245-3091935	LjG1.1_chr6:3091245-3091935	G5N3	LotjaGi6g1v0017600	alpha/beta-Hydrolases superfamily protein;interpro_id=IPR007751 (Domain of unknown function DUF676%2C lipase-like), IPR029058 (Alpha/Beta hydrolase fold);gene_ontology_id=N.A.;best_blast_hit_tair=AT5G51180.1 alpha/beta-Hydrolases superfamily protein;best_blast_hit_sprot=sp|Q08448|YO059_YEAST Putative lipase YOR059C;best_blast_hit_trembl_plants=tr|G7IDH3|G7IDH3_MEDTR Serine esterase family protein	circRNA	+	LjG1.1_chr6	3091245	3091935	CLEAR																			4	164,56,53,115	0,281,435,576	2	LotjaGi6g1v0017600.1	LjG1.1_chr6:3089781-3091244|LjG1.1_chr6:3091935-3094593	0.248528	7.33159	0.0352142	LotjaGi6g1v0017600, MSTRG.25562	LjG1.1_chr6	3062629	3129630	67002	+
MSTRG.25562	LjG1.1_chr6:3091245-3091935	LjG1.1_chr6:3091245-3091935	G5R4	LotjaGi6g1v0017600	alpha/beta-Hydrolases superfamily protein;interpro_id=IPR007751 (Domain of unknown function DUF676%2C lipase-like), IPR029058 (Alpha/Beta hydrolase fold);gene_ontology_id=N.A.;best_blast_hit_tair=AT5G51180.1 alpha/beta-Hydrolases superfamily protein;best_blast_hit_sprot=sp|Q08448|YO059_YEAST Putative lipase YOR059C;best_blast_hit_trembl_plants=tr|G7IDH3|G7IDH3_MEDTR Serine esterase family protein	circRNA	+	LjG1.1_chr6	3091245	3091935	CLEAR																			4	164,56,53,115	0,281,435,576	1	LotjaGi6g1v0017600.1	LjG1.1_chr6:3089781-3091244|LjG1.1_chr6:3091935-3094593	0.220846	17.4468	0.0132238	LotjaGi6g1v0017600, MSTRG.25562	LjG1.1_chr6	3062629	3129630	67002	+
MSTRG.25562	LjG1.1_chr6:3091245-3091935	LjG1.1_chr6:3091245-3091935	S5N2	LotjaGi6g1v0017600	alpha/beta-Hydrolases superfamily protein;interpro_id=IPR007751 (Domain of unknown function DUF676%2C lipase-like), IPR029058 (Alpha/Beta hydrolase fold);gene_ontology_id=N.A.;best_blast_hit_tair=AT5G51180.1 alpha/beta-Hydrolases superfamily protein;best_blast_hit_sprot=sp|Q08448|YO059_YEAST Putative lipase YOR059C;best_blast_hit_trembl_plants=tr|G7IDH3|G7IDH3_MEDTR Serine esterase family protein	circRNA	+	LjG1.1_chr6	3091245	3091935	CLEAR																			4	164,56,53,115	0,281,435,576	1	LotjaGi6g1v0017600.1	LjG1.1_chr6:3089781-3091244|LjG1.1_chr6:3091935-3094593	0.231678	14.3125	0.0168739	LotjaGi6g1v0017600, MSTRG.25562	LjG1.1_chr6	3062629	3129630	67002	+
MSTRG.25562	LjG1.1_chr6:3091245-3091935	LjG1.1_chr6:3091245-3091935	G5R1	LotjaGi6g1v0017600	alpha/beta-Hydrolases superfamily protein;interpro_id=IPR007751 (Domain of unknown function DUF676%2C lipase-like), IPR029058 (Alpha/Beta hydrolase fold);gene_ontology_id=N.A.;best_blast_hit_tair=AT5G51180.1 alpha/beta-Hydrolases superfamily protein;best_blast_hit_sprot=sp|Q08448|YO059_YEAST Putative lipase YOR059C;best_blast_hit_trembl_plants=tr|G7IDH3|G7IDH3_MEDTR Serine esterase family protein	circRNA	+	LjG1.1_chr6	3091245	3091935	CLEAR																			4	164,56,53,115	0,281,435,576	2	LotjaGi6g1v0017600.1	LjG1.1_chr6:3089781-3091244|LjG1.1_chr6:3091935-3094593	0.447461	16.4069	0.0278652	LotjaGi6g1v0017600, MSTRG.25562	LjG1.1_chr6	3062629	3129630	67002	+
MSTRG.25578	LjG1.1_chr6:4339536-4340030	LjG1.1_chr6:4339536-4340030	G5R5					LjG1.1_chr6	4339536	4340030	CIRI-full						n/a	4339662:4340030,4339536:4339586,																					MSTRG.25577, MSTRG.25578	LjG1.1_chr6	4338079	4343997	5919	+
MSTRG.25578	LjG1.1_chr6:4339536-4340030	LjG1.1_chr6:4339536-4340030	G5R4			intergenic_region	-	LjG1.1_chr6	4339536	4340030	CIRI2,CIRI-full,CIRI-visS,CIRI-visJ	2	2_2_0	39	0.093	A00600:357:HTKFKDSXC:3:1150:24171:25942,A00600:357:HTKFKDSXC:2:1625:1398:29966,	n/a	4339536:4339586,4339673:4340030,4339662:4340030,	58	Break	4339536-4339586,0-0,4340025-4340030,	2	2		CIRI-visJ:stout_733:2/2	4	4	B4	LjG1.1_chr6:4339536-4340030_iso-B4										MSTRG.25577, MSTRG.25578	LjG1.1_chr6	4338079	4343997	5919	+
MSTRG.25578	LjG1.1_chr6:4339536-4340030	LjG1.1_chr6:4339536-4340030	G5R4			intergenic_region	-	LjG1.1_chr6	4339536	4340030	CIRI2,CIRI-full,CIRI-visS,CIRI-visJ	2	2_2_0	39	0.093	A00600:357:HTKFKDSXC:3:1150:24171:25942,A00600:357:HTKFKDSXC:2:1625:1398:29966,	n/a	4339536:4339586,4339673:4340030,4339662:4340030,	409	Full	4339536-4339586,4339673-4340030,	1	2	CTCAAGGGGTGAAACTGGCTCATTCCAACCACATAATCCTGCTCCCCATATCCGAAGCTTCTGCCCTACAAACAATCTTCCAGCAGCTCGTTGTTTTGACAATGGAATGTCTAAAATGGCATTTATTGAATACCTGCAAGGGAAAATCATTATACATGGGAGGGAACCTCATTAATTTGCAATCAGATAGCATGTAAGTTGAAATTCTTACCATCCATCAGTAAGTTCAATTTCTACTGTCTCTTTCCTCTGATCCCCAGTTCTTGTCTCAAATAAAGACCCACTTTCCGGCACATGATCAGAGTGAATTCTAGAAATGCAGAGAATCATCATTGCAGAAGGCAATGCATCCCCTTCAAGAATTTTCTTGATGGTAGATCGGTGGCCATGATTCACTTCTCTTTCATAT	CIRI-visS:stout_1528:1/2	2	4	F2	LjG1.1_chr6:4339536-4340030_iso-F2										MSTRG.25577, MSTRG.25578	LjG1.1_chr6	4338079	4343997	5919	+
MSTRG.25578	LjG1.1_chr6:4339536-4340030	LjG1.1_chr6:4339536-4340030	G5R6					LjG1.1_chr6	4339536	4340030	CIRI-full,CIRI-visS						n/a	4339673:4340030,4339536:4339586,	409	Full	4339536-4339586,4339673-4340030,	1	1	CTCAAGGGGTGAAACTGGCTCATTCCAACCACATAATCCTGCTCCCCATATCCGAAGCTTCTGCCCTACAAACAATCTTCCAGCAGCTCGTTGTTTTGACAATGGAATGTCTAAAATGGCATTTATTGAATACCTGCAAGGGAAAATCATTATACATGGGAGGGAACCTCATTAATTTGCAATCAGATAGCATGTAAGTTGAAATTCTTACCATCCATCAGTAAGTTCAATTTCTACTGTCTCTTTCCTCTGATCCCCAGTTCTTGTCTCAAATAAAGACCCACTTTCCGGCACATGATCAGAGTGAATTCTAGAAATGCAGAGAATCATCATTGCAGAAGGCAATGCATCCCCTTCAAGAATTTTCTTGATGGTAGATCGGTGGCCATGATTCACTTCTCTTTCATAT	CIRI-visS:stout_1081:1/1	2	4	F2	LjG1.1_chr6:4339536-4340030_iso-F2										MSTRG.25577, MSTRG.25578	LjG1.1_chr6	4338079	4343997	5919	+
MSTRG.25578	LjG1.1_chr6:4339536-4340030	LjG1.1_chr6:4339536-4340030	C3R1					LjG1.1_chr6	4339536	4340030	CIRI-full						n/a	4339833:4340030,4339536:4339586,4339662:4339754,																					MSTRG.25577, MSTRG.25578	LjG1.1_chr6	4338079	4343997	5919	+
MSTRG.2558	LjG1.1_chr1:49951794-49951888	LjG1.1_chr1:49951794-49951888	G3R3					LjG1.1_chr1	49951794	49951888	CIRI-full,CIRI-visS						n/a	49951794:49951888,	95	Full	49951794-49951888,	1	1		CIRI-visS:stout_423:1/1	1	1	F1	LjG1.1_chr1:49951794-49951888_iso-F1										MSTRG.2558, MSTRG.2559	LjG1.1_chr1	49616271	50487463	871193	-
MSTRG.2558	LjG1.1_chr1:49951794-49951888	LjG1.1_chr1:49951794-49951888	C5N2					LjG1.1_chr1	49951794	49951888	CIRI-full						n/a	49951794:49951888,																					MSTRG.2558, MSTRG.2559	LjG1.1_chr1	49616271	50487463	871193	-
MSTRG.2558	LjG1.1_chr1:49951794-49951888	LjG1.1_chr1:49951794-49951888	C3R3					LjG1.1_chr1	49951794	49951888	CIRI-full						n/a	49951794:49951888,																					MSTRG.2558, MSTRG.2559	LjG1.1_chr1	49616271	50487463	871193	-
MSTRG.2558	LjG1.1_chr1:49951794-49951888	LjG1.1_chr1:49951794-49951888	G5R4					LjG1.1_chr1	49951794	49951888	CIRI-full,CIRI-visS						n/a	49951794:49951888,	95	Full	49951794-49951888,	1	1	CATTGAAGCATTGGGCTTGTGGGTCATGCAATACTCCTCAAGCTGTTGGAACTCGTGAGAGAAATTCTGCAAATATGGGAAGAGAAGACCAGTTT	CIRI-visS:stout_630:1/1	1	1	F1	LjG1.1_chr1:49951794-49951888_iso-F1										MSTRG.2558, MSTRG.2559	LjG1.1_chr1	49616271	50487463	871193	-
MSTRG.2558	LjG1.1_chr1:49951794-49951888	LjG1.1_chr1:49951794-49951888	C5N5					LjG1.1_chr1	49951794	49951888	CIRI-full						n/a	49951794:49951888,																					MSTRG.2558, MSTRG.2559	LjG1.1_chr1	49616271	50487463	871193	-
MSTRG.2558	LjG1.1_chr1:49951794-49951888	LjG1.1_chr1:49951794-49951888	C3R2					LjG1.1_chr1	49951794	49951888	CIRI-full,CIRI-visS						n/a	49951794:49951888,	95	Full	49951794-49951888,	1	1		CIRI-visS:stout_338:1/1	1	1	F1	LjG1.1_chr1:49951794-49951888_iso-F1										MSTRG.2558, MSTRG.2559	LjG1.1_chr1	49616271	50487463	871193	-
MSTRG.2558	LjG1.1_chr1:49951794-49951888	LjG1.1_chr1:49951794-49951888	G5R5					LjG1.1_chr1	49951794	49951888	CIRI-full,CIRI-visS						n/a	49951794:49951888,	95	Full	49951794-49951888,	2	2		CIRI-visS:stout_730:2/2	1	1	F1	LjG1.1_chr1:49951794-49951888_iso-F1										MSTRG.2558, MSTRG.2559	LjG1.1_chr1	49616271	50487463	871193	-
MSTRG.2558	LjG1.1_chr1:49951794-49951888	LjG1.1_chr1:49951794-49951888	C3N4					LjG1.1_chr1	49951794	49951888	CIRI-full						n/a	49951794:49951888,																					MSTRG.2558, MSTRG.2559	LjG1.1_chr1	49616271	50487463	871193	-
MSTRG.2558	LjG1.1_chr1:49951794-49951888	LjG1.1_chr1:49951794-49951888	C5R3					LjG1.1_chr1	49951794	49951888	CIRI-full,CIRI-visS						n/a	49951794:49951888,	95	Full	49951794-49951888,	1	1	CATTGAAGCATTGGGCTTGTGGGTCATGCAATACTCCTCAAGCTGTTGGAACTCGTGAGAGAAATTCTGCAAATATGGGAAGAGAAGACCAGTTT	CIRI-visS:stout_753:1/1	1	1	F1	LjG1.1_chr1:49951794-49951888_iso-F1										MSTRG.2558, MSTRG.2559	LjG1.1_chr1	49616271	50487463	871193	-
MSTRG.2558	LjG1.1_chr1:49951794-49951888	LjG1.1_chr1:49951794-49951888	C5R2					LjG1.1_chr1	49951794	49951888	CIRI-full,CIRI-visS						n/a	49951794:49951888,	95	Full	49951794-49951888,	3	3	CATTGAAGCATTGGGCTTGTGGGTCATGCAATACTCCTCAAGCTGTTGGAACTCGTGAGAGAAATTCTGCAAATATGGGAAGAGAAGACCAGTTT	CIRI-visS:stout_972:3/3	1	1	F1	LjG1.1_chr1:49951794-49951888_iso-F1										MSTRG.2558, MSTRG.2559	LjG1.1_chr1	49616271	50487463	871193	-
MSTRG.2558	LjG1.1_chr1:49951794-49951888	LjG1.1_chr1:49951794-49951888	G3N5					LjG1.1_chr1	49951794	49951888	CIRI-full,CIRI-visS						n/a	49951794:49951888,	95	Full	49951794-49951888,	2	2	CATTGAAGCATTGGGCTTGTGGGTCATGCAATACTCCTCAAGCTGTTGGAACTCGTGAGAGAAATTCTGCAAATATGGGAAGAGAAGACCAGTTT	CIRI-visS:stout_811:2/2	1	1	F1	LjG1.1_chr1:49951794-49951888_iso-F1										MSTRG.2558, MSTRG.2559	LjG1.1_chr1	49616271	50487463	871193	-
MSTRG.2558	LjG1.1_chr1:49951794-49951888	LjG1.1_chr1:49951794-49951888	G3R5					LjG1.1_chr1	49951794	49951888	CIRI-full,CIRI-visS						n/a	49951794:49951888,	95	Full	49951794-49951888,	1	1	CATTGAAGCATTGGGCTTGTGGGTCATGCAATACTCCTCAAGCTGTTGGAACTCGTGAGAGAAATTCTGCAAATATGGGAAGAGAAGACCAGTTT	CIRI-visS:stout_267:1/1	1	1	F1	LjG1.1_chr1:49951794-49951888_iso-F1										MSTRG.2558, MSTRG.2559	LjG1.1_chr1	49616271	50487463	871193	-
MSTRG.2558	LjG1.1_chr1:49951794-49951888	LjG1.1_chr1:49951794-49951888	S5N1					LjG1.1_chr1	49951794	49951888	CIRI-full,CIRI-visS						n/a	49951794:49951888,	95	Full	49951794-49951888,	1	1		CIRI-visS:stout_684:1/1	1	1	F1	LjG1.1_chr1:49951794-49951888_iso-F1										MSTRG.2558, MSTRG.2559	LjG1.1_chr1	49616271	50487463	871193	-
MSTRG.25598	LjG1.1_chr6:3908644-3909384	LjG1.1_chr6:3908644-3909384	C3R2	LotjaGi6g1v0021100	Urease accessory protein ureD;interpro_id=IPR002669 (Urease accessory protein UreD);gene_ontology_id=GO:0006807, GO:0016151;best_blast_hit_tair=AT2G35035.1 urease accessory protein D;best_blast_hit_sprot=sp|Q7Y0S0|URED_ARATH Urease accessory protein D;best_blast_hit_trembl_plants=tr|K7K8Q2|K7K8Q2_SOYBN Uncharacterized protein, Urease accessory protein ureD;interpro_id=N.A.;gene_ontology_id=GO:0006807, GO:0016151;best_blast_hit_tair=AT2G35035.1 urease accessory protein D;best_blast_hit_sprot=sp|Q7Y0S0|URED_ARATH Urease accessory protein D;best_blast_hit_trembl_plants=tr|K7K8Q2|K7K8Q2_SOYBN Uncharacterized protein	circRNA	-	LjG1.1_chr6	3908644	3909384	CLEAR																			4	45,75,66,137	0,216,388,604	2	LotjaGi6g1v0021100.1	LjG1.1_chr6:3908223-3908643|LjG1.1_chr6:3909384-3909665	0.36128	6.4353	0.0576048	LotjaGi6g1v0021100, MSTRG.25598	LjG1.1_chr6	3902442	3915346	12905	-
MSTRG.25611	LjG1.1_chr6:4210279-4210522	LjG1.1_chr6:4210279-4210522	C5N3					LjG1.1_chr6	4210279	4210522	CIRI-full						n/a	4210279:4210522,																					MSTRG.25611	LjG1.1_chr6	4148362	4219646	71285	-
MSTRG.25620	LjG1.1_chr6:4441772-4444207	LjG1.1_chr6:4441772-4444207	S5N1	LotjaGi6g1v0024300	protein kinase family protein;interpro_id=IPR011009 (Protein kinase-like domain);gene_ontology_id=N.A.;best_blast_hit_tair=AT3G07700.1 Protein kinase superfamily protein;best_blast_hit_sprot=sp|P73627|Y1770_SYNY3 Uncharacterized protein sll1770;best_blast_hit_trembl_plants=tr|V7BLS3|V7BLS3_PHAVU Uncharacterized protein, protein kinase family protein;interpro_id=N.A.;gene_ontology_id=N.A.;best_blast_hit_tair=AT3G07700.1 Protein kinase superfamily protein;best_blast_hit_sprot=sp|P73627|Y1770_SYNY3 Uncharacterized protein sll1770;best_blast_hit_trembl_plants=tr|V7BLS3|V7BLS3_PHAVU Uncharacterized protein	circRNA	+	LjG1.1_chr6	4441772	4444207	CLEAR																			4	144,126,88,94	0,260,529,2342	2	LotjaGi6g1v0024300.1	LjG1.1_chr6:4441612-4441771|LjG1.1_chr6:4444207-4444386	0.314974	28.1624	0.0115352	LotjaGi6g1v0024300, MSTRG.25620	LjG1.1_chr6	4418956	4462576	43621	+
MSTRG.25642	LjG1.1_chr6:4672240-4672416	LjG1.1_chr6:4672240-4672416	G3N5	LotjaGi6g1v0026200	Endoglucanase;interpro_id=IPR001701 (Glycoside hydrolase family 9), IPR008928 (Six-hairpin glycosidase-like);gene_ontology_id=GO:0000272, GO:0003824, GO:0004553, GO:0005975, GO:0008152, GO:0008810, GO:0016020, GO:0016021, GO:0016787, GO:0016798, GO:0030245;best_blast_hit_tair=AT1G65610.1 Six-hairpin glycosidases superfamily protein;best_blast_hit_sprot=sp|O04478|GUN7_ARATH Endoglucanase 7;best_blast_hit_trembl_plants=tr|A0A1J7GN15|A0A1J7GN15_LUPAN Uncharacterized protein	ciRNA	+	LjG1.1_chr6	4672240	4672416	CLEAR																			1	177	0	1	LotjaGi6g1v0026200.1	LjG1.1_chr6:4672239-4674399	0.18131	3.39956	0.0561098	LotjaGi6g1v0026200, MSTRG.25642	LjG1.1_chr6	4671060	4679377	8318	+
MSTRG.25642	LjG1.1_chr6:4672240-4672402	LjG1.1_chr6:4672240-4672402	G3R2	LotjaGi6g1v0026200	Endoglucanase;interpro_id=IPR001701 (Glycoside hydrolase family 9), IPR008928 (Six-hairpin glycosidase-like);gene_ontology_id=GO:0000272, GO:0003824, GO:0004553, GO:0005975, GO:0008152, GO:0008810, GO:0016020, GO:0016021, GO:0016787, GO:0016798, GO:0030245;best_blast_hit_tair=AT1G65610.1 Six-hairpin glycosidases superfamily protein;best_blast_hit_sprot=sp|O04478|GUN7_ARATH Endoglucanase 7;best_blast_hit_trembl_plants=tr|A0A1J7GN15|A0A1J7GN15_LUPAN Uncharacterized protein	ciRNA	+	LjG1.1_chr6	4672240	4672402	CLEAR																			1	163	0	1	LotjaGi6g1v0026200.1	LjG1.1_chr6:4672239-4674399	0.117239	0.234479	0.520452	LotjaGi6g1v0026200, MSTRG.25642	LjG1.1_chr6	4671060	4679377	8318	+
MSTRG.25647	LjG1.1_chr6:6038956-6040190	LjG1.1_chr6:6038956-6040190	G5N2	LotjaGi6g1v0032100	HEAT repeat-containing protein 6;interpro_id=IPR016024 (Armadillo-type fold), IPR025283 (Domain of unknown function DUF4042);gene_ontology_id=N.A.;best_blast_hit_tair=AT4G38120.3 ARM repeat superfamily protein;best_blast_hit_sprot=sp|A9JRI0|HEAT6_DANRE HEAT repeat-containing protein 6;best_blast_hit_trembl_plants=tr|A0A0S3S9G8|A0A0S3S9G8_PHAAN Uncharacterized protein, HEAT repeat-containing protein 6;interpro_id=IPR016024 (Armadillo-type fold), IPR025283 (Domain of unknown function DUF4042);gene_ontology_id=N.A.;best_blast_hit_tair=AT4G38120.3 ARM repeat superfamily protein;best_blast_hit_sprot=sp|Q7ZY56|HEAT6_XENLA HEAT repeat-containing protein 6;best_blast_hit_trembl_plants=tr|A0A0S3S9G8|A0A0S3S9G8_PHAAN Uncharacterized protein, HEAT repeat-containing protein 6;interpro_id=N.A.;gene_ontology_id=N.A.;best_blast_hit_tair=AT4G38120.3 ARM repeat superfamily protein;best_blast_hit_sprot=sp|Q7ZY56|HEAT6_XENLA HEAT repeat-containing protein 6;best_blast_hit_trembl_plants=tr|A0A0S3S9G8|A0A0S3S9G8_PHAAN Uncharacterized protein	circRNA	+	LjG1.1_chr6	6038956	6040190	CLEAR																			3	237,74,107	0,487,1128	1	LotjaGi6g1v0032100.1	LjG1.1_chr6:6029994-6038955|LjG1.1_chr6:6040190-6042255	0.224556	20.9009	0.0112169	LotjaGi6g1v0032100, MSTRG.25647	LjG1.1_chr6	6012847	6048312	35466	+
MSTRG.2570	LjG1.1_chr1:51069097-51069339	LjG1.1_chr1:51069097-51069339	G3N3					LjG1.1_chr1	51069097	51069339	CIRI-full						n/a	51069097:51069339,																					MSTRG.2568, MSTRG.2570	LjG1.1_chr1	50837131	51182294	345164	+
MSTRG.2570	LjG1.1_chr1:51034374-51034593	LjG1.1_chr1:51034374-51034593	C5N2					LjG1.1_chr1	51034374	51034593	CIRI-full						n/a	51034374:51034593,																					MSTRG.2568, MSTRG.2570	LjG1.1_chr1	50837131	51182294	345164	+
MSTRG.25727	LjG1.1_chr6:5872877-5873191	LjG1.1_chr6:5872877-5873191	C3N3					LjG1.1_chr6	5872877	5873191	CIRI-full						n/a	5872877:5873191,																					MSTRG.25726, MSTRG.25727	LjG1.1_chr6	5865530	5879218	13689	+
MSTRG.25785	LjG1.1_chr6:8007731-8010157	LjG1.1_chr6:8007731-8010157	S5N1	LotjaGi6g1v0041800	Long-chain-fatty-acid CoA ligase, putative;interpro_id=IPR000873 (AMP-dependent synthetase/ligase);gene_ontology_id=GO:0001676, GO:0003824, GO:0004467, GO:0008152, GO:0016874, GO:0102391;best_blast_hit_tair=AT3G23790.1 AMP-dependent synthetase and ligase family protein;best_blast_hit_sprot=sp|Q9LK39|AAE16_ARATH Probable acyl-activating enzyme 16, chloroplastic;best_blast_hit_trembl_plants=tr|G7JAT4|G7JAT4_MEDTR Long-chain-fatty-acid CoA ligase (AMP-forming), Long-chain-fatty-acid CoA ligase, putative;interpro_id=IPR000873 (AMP-dependent synthetase/ligase);gene_ontology_id=GO:0001676, GO:0003824, GO:0004467, GO:0008152, GO:0016874, GO:0102391;best_blast_hit_tair=AT3G23790.1 AMP-dependent synthetase and ligase family protein;best_blast_hit_sprot=sp|Q9LK39|AAE16_ARATH Probable acyl-activating enzyme 16, chloroplastic;best_blast_hit_trembl_plants=tr|K7LRX9|K7LRX9_SOYBN Uncharacterized protein, Long-chain-fatty-acid CoA ligase, putative;interpro_id=IPR000873 (AMP-dependent synthetase/ligase);gene_ontology_id=GO:0001676, GO:0003824, GO:0004467, GO:0008152, GO:0016874, GO:0102391;best_blast_hit_tair=AT3G23790.1 AMP-dependent synthetase and ligase family protein;best_blast_hit_sprot=sp|Q9LK39|AAE16_ARATH Probable acyl-activating enzyme 16, chloroplastic;best_blast_hit_trembl_plants=tr|V7D0B3|V7D0B3_PHAVU Uncharacterized protein	circRNA	-	LjG1.1_chr6	8007731	8010157	CLEAR																			4	146,80,160,138	0,281,1782,2289	1	LotjaGi6g1v0041800.1	LjG1.1_chr6:8007193-8007730|LjG1.1_chr6:8010157-8010671	0.157487	8.67105	0.0192934	LotjaGi6g1v0041800, MSTRG.25785	LjG1.1_chr6	8000430	8019882	19453	-
MSTRG.25785	LjG1.1_chr6:8007731-8012814	LjG1.1_chr6:8007731-8012814	S5N4	LotjaGi6g1v0041800	Long-chain-fatty-acid CoA ligase, putative;interpro_id=IPR000873 (AMP-dependent synthetase/ligase);gene_ontology_id=GO:0001676, GO:0003824, GO:0004467, GO:0008152, GO:0016874, GO:0102391;best_blast_hit_tair=AT3G23790.1 AMP-dependent synthetase and ligase family protein;best_blast_hit_sprot=sp|Q9LK39|AAE16_ARATH Probable acyl-activating enzyme 16, chloroplastic;best_blast_hit_trembl_plants=tr|G7JAT4|G7JAT4_MEDTR Long-chain-fatty-acid CoA ligase (AMP-forming), Long-chain-fatty-acid CoA ligase, putative;interpro_id=IPR000873 (AMP-dependent synthetase/ligase);gene_ontology_id=GO:0001676, GO:0003824, GO:0004467, GO:0008152, GO:0016874, GO:0102391;best_blast_hit_tair=AT3G23790.1 AMP-dependent synthetase and ligase family protein;best_blast_hit_sprot=sp|Q9LK39|AAE16_ARATH Probable acyl-activating enzyme 16, chloroplastic;best_blast_hit_trembl_plants=tr|K7LRX9|K7LRX9_SOYBN Uncharacterized protein, Long-chain-fatty-acid CoA ligase, putative;interpro_id=IPR000873 (AMP-dependent synthetase/ligase);gene_ontology_id=GO:0001676, GO:0003824, GO:0004467, GO:0008152, GO:0016874, GO:0102391;best_blast_hit_tair=AT3G23790.1 AMP-dependent synthetase and ligase family protein;best_blast_hit_sprot=sp|Q9LK39|AAE16_ARATH Probable acyl-activating enzyme 16, chloroplastic;best_blast_hit_trembl_plants=tr|V7D0B3|V7D0B3_PHAVU Uncharacterized protein	circRNA	-	LjG1.1_chr6	8007731	8012814	CLEAR																			10	146,80,160,138,81,54,159,106,68,150	0,281,1782,2289,2941,3117,3665,4575,4774,4934	2	LotjaGi6g1v0041800.1	LjG1.1_chr6:8007193-8007730|LjG1.1_chr6:8012814-8013049	0.287643	10.3467	0.0287392	LotjaGi6g1v0041800, MSTRG.25785	LjG1.1_chr6	8000430	8019882	19453	-
MSTRG.25785	LjG1.1_chr6:8007731-8011554	LjG1.1_chr6:8007731-8011554	G5N1	LotjaGi6g1v0041800	Long-chain-fatty-acid CoA ligase, putative;interpro_id=IPR000873 (AMP-dependent synthetase/ligase);gene_ontology_id=GO:0001676, GO:0003824, GO:0004467, GO:0008152, GO:0016874, GO:0102391;best_blast_hit_tair=AT3G23790.1 AMP-dependent synthetase and ligase family protein;best_blast_hit_sprot=sp|Q9LK39|AAE16_ARATH Probable acyl-activating enzyme 16, chloroplastic;best_blast_hit_trembl_plants=tr|G7JAT4|G7JAT4_MEDTR Long-chain-fatty-acid CoA ligase (AMP-forming), Long-chain-fatty-acid CoA ligase, putative;interpro_id=IPR000873 (AMP-dependent synthetase/ligase);gene_ontology_id=GO:0001676, GO:0003824, GO:0004467, GO:0008152, GO:0016874, GO:0102391;best_blast_hit_tair=AT3G23790.1 AMP-dependent synthetase and ligase family protein;best_blast_hit_sprot=sp|Q9LK39|AAE16_ARATH Probable acyl-activating enzyme 16, chloroplastic;best_blast_hit_trembl_plants=tr|K7LRX9|K7LRX9_SOYBN Uncharacterized protein, Long-chain-fatty-acid CoA ligase, putative;interpro_id=IPR000873 (AMP-dependent synthetase/ligase);gene_ontology_id=GO:0001676, GO:0003824, GO:0004467, GO:0008152, GO:0016874, GO:0102391;best_blast_hit_tair=AT3G23790.1 AMP-dependent synthetase and ligase family protein;best_blast_hit_sprot=sp|Q9LK39|AAE16_ARATH Probable acyl-activating enzyme 16, chloroplastic;best_blast_hit_trembl_plants=tr|V7D0B3|V7D0B3_PHAVU Uncharacterized protein	circRNA	-	LjG1.1_chr6	8007731	8011554	CLEAR																			7	146,80,160,138,81,54,159	0,281,1782,2289,2941,3117,3665	1	LotjaGi6g1v0041800.1	LjG1.1_chr6:8007193-8007730|LjG1.1_chr6:8011554-8012305	0.151274	6.39802	0.0251676	LotjaGi6g1v0041800, MSTRG.25785	LjG1.1_chr6	8000430	8019882	19453	-
MSTRG.25785	LjG1.1_chr6:8007731-8012814	LjG1.1_chr6:8007731-8012814	S5N3	LotjaGi6g1v0041800	Long-chain-fatty-acid CoA ligase, putative;interpro_id=IPR000873 (AMP-dependent synthetase/ligase);gene_ontology_id=GO:0001676, GO:0003824, GO:0004467, GO:0008152, GO:0016874, GO:0102391;best_blast_hit_tair=AT3G23790.1 AMP-dependent synthetase and ligase family protein;best_blast_hit_sprot=sp|Q9LK39|AAE16_ARATH Probable acyl-activating enzyme 16, chloroplastic;best_blast_hit_trembl_plants=tr|G7JAT4|G7JAT4_MEDTR Long-chain-fatty-acid CoA ligase (AMP-forming), Long-chain-fatty-acid CoA ligase, putative;interpro_id=IPR000873 (AMP-dependent synthetase/ligase);gene_ontology_id=GO:0001676, GO:0003824, GO:0004467, GO:0008152, GO:0016874, GO:0102391;best_blast_hit_tair=AT3G23790.1 AMP-dependent synthetase and ligase family protein;best_blast_hit_sprot=sp|Q9LK39|AAE16_ARATH Probable acyl-activating enzyme 16, chloroplastic;best_blast_hit_trembl_plants=tr|K7LRX9|K7LRX9_SOYBN Uncharacterized protein, Long-chain-fatty-acid CoA ligase, putative;interpro_id=IPR000873 (AMP-dependent synthetase/ligase);gene_ontology_id=GO:0001676, GO:0003824, GO:0004467, GO:0008152, GO:0016874, GO:0102391;best_blast_hit_tair=AT3G23790.1 AMP-dependent synthetase and ligase family protein;best_blast_hit_sprot=sp|Q9LK39|AAE16_ARATH Probable acyl-activating enzyme 16, chloroplastic;best_blast_hit_trembl_plants=tr|V7D0B3|V7D0B3_PHAVU Uncharacterized protein	circRNA	-	LjG1.1_chr6	8007731	8012814	CLEAR																			10	146,80,160,138,81,54,159,106,68,150	0,281,1782,2289,2941,3117,3665,4575,4774,4934	3	LotjaGi6g1v0041800.1	LjG1.1_chr6:8007193-8007730|LjG1.1_chr6:8012814-8013049	0.770947	12.8491	0.060731	LotjaGi6g1v0041800, MSTRG.25785	LjG1.1_chr6	8000430	8019882	19453	-
MSTRG.25785	LjG1.1_chr6:8007731-8012814	LjG1.1_chr6:8007731-8012814	S5N2	LotjaGi6g1v0041800	Long-chain-fatty-acid CoA ligase, putative;interpro_id=IPR000873 (AMP-dependent synthetase/ligase);gene_ontology_id=GO:0001676, GO:0003824, GO:0004467, GO:0008152, GO:0016874, GO:0102391;best_blast_hit_tair=AT3G23790.1 AMP-dependent synthetase and ligase family protein;best_blast_hit_sprot=sp|Q9LK39|AAE16_ARATH Probable acyl-activating enzyme 16, chloroplastic;best_blast_hit_trembl_plants=tr|G7JAT4|G7JAT4_MEDTR Long-chain-fatty-acid CoA ligase (AMP-forming), Long-chain-fatty-acid CoA ligase, putative;interpro_id=IPR000873 (AMP-dependent synthetase/ligase);gene_ontology_id=GO:0001676, GO:0003824, GO:0004467, GO:0008152, GO:0016874, GO:0102391;best_blast_hit_tair=AT3G23790.1 AMP-dependent synthetase and ligase family protein;best_blast_hit_sprot=sp|Q9LK39|AAE16_ARATH Probable acyl-activating enzyme 16, chloroplastic;best_blast_hit_trembl_plants=tr|K7LRX9|K7LRX9_SOYBN Uncharacterized protein, Long-chain-fatty-acid CoA ligase, putative;interpro_id=IPR000873 (AMP-dependent synthetase/ligase);gene_ontology_id=GO:0001676, GO:0003824, GO:0004467, GO:0008152, GO:0016874, GO:0102391;best_blast_hit_tair=AT3G23790.1 AMP-dependent synthetase and ligase family protein;best_blast_hit_sprot=sp|Q9LK39|AAE16_ARATH Probable acyl-activating enzyme 16, chloroplastic;best_blast_hit_trembl_plants=tr|V7D0B3|V7D0B3_PHAVU Uncharacterized protein	circRNA,exon	-	LjG1.1_chr6	8007731	8012814	CIRI2,CIRI-full,CIRI-visJ,CIRI-visS,CLEAR	4	3_2_1	335	0.023	A00600:357:HTKFKDSXC:3:1450:15266:10582,A00600:357:HTKFKDSXC:3:2315:17372:35618,A00600:357:HTKFKDSXC:3:2102:31928:17362,A00600:357:HTKFKDSXC:2:2366:18557:4163,	8007731:8007876,8008012:8008091,8009513:8009672,8010020:8010157,8010672:8010752,8010848:8010901,8011396:8011554,8012306:8012411,8012505:8012572,8012665:8012814,	8008012:8008091,8007731:8007876,8009513:8009672,	393	Break	8007731-8007876,8008012-8008091,8009513-8009672,0-0,8012809-8012814,	4	4		CIRI-visJ:stout_418:4/4,CIRI-visS:stout_336:4/4	1	1	B1	LjG1.1_chr6:8007731-8012814_iso-B1	10	146,80,160,138,81,54,159,106,68,150	0,281,1782,2289,2941,3117,3665,4575,4774,4934	3	LotjaGi6g1v0041800.1	LjG1.1_chr6:8007193-8007730|LjG1.1_chr6:8012814-8013049	0.695033	15.2226	0.0462845	LotjaGi6g1v0041800, MSTRG.25785	LjG1.1_chr6	8000430	8019882	19453	-
MSTRG.25785	LjG1.1_chr6:8007731-8012814	LjG1.1_chr6:8007731-8012814	S5N1	LotjaGi6g1v0041800	Long-chain-fatty-acid CoA ligase, putative;interpro_id=IPR000873 (AMP-dependent synthetase/ligase);gene_ontology_id=GO:0001676, GO:0003824, GO:0004467, GO:0008152, GO:0016874, GO:0102391;best_blast_hit_tair=AT3G23790.1 AMP-dependent synthetase and ligase family protein;best_blast_hit_sprot=sp|Q9LK39|AAE16_ARATH Probable acyl-activating enzyme 16, chloroplastic;best_blast_hit_trembl_plants=tr|G7JAT4|G7JAT4_MEDTR Long-chain-fatty-acid CoA ligase (AMP-forming), Long-chain-fatty-acid CoA ligase, putative;interpro_id=IPR000873 (AMP-dependent synthetase/ligase);gene_ontology_id=GO:0001676, GO:0003824, GO:0004467, GO:0008152, GO:0016874, GO:0102391;best_blast_hit_tair=AT3G23790.1 AMP-dependent synthetase and ligase family protein;best_blast_hit_sprot=sp|Q9LK39|AAE16_ARATH Probable acyl-activating enzyme 16, chloroplastic;best_blast_hit_trembl_plants=tr|K7LRX9|K7LRX9_SOYBN Uncharacterized protein, Long-chain-fatty-acid CoA ligase, putative;interpro_id=IPR000873 (AMP-dependent synthetase/ligase);gene_ontology_id=GO:0001676, GO:0003824, GO:0004467, GO:0008152, GO:0016874, GO:0102391;best_blast_hit_tair=AT3G23790.1 AMP-dependent synthetase and ligase family protein;best_blast_hit_sprot=sp|Q9LK39|AAE16_ARATH Probable acyl-activating enzyme 16, chloroplastic;best_blast_hit_trembl_plants=tr|V7D0B3|V7D0B3_PHAVU Uncharacterized protein	circRNA	-	LjG1.1_chr6	8007731	8012814	CLEAR																			10	146,80,160,138,81,54,159,106,68,150	0,281,1782,2289,2941,3117,3665,4575,4774,4934	1	LotjaGi6g1v0041800.1	LjG1.1_chr6:8007193-8007730|LjG1.1_chr6:8012814-8013049	0.157487	8.67105	0.0192934	LotjaGi6g1v0041800, MSTRG.25785	LjG1.1_chr6	8000430	8019882	19453	-
MSTRG.25792	LjG1.1_chr6:7676096-7676828	LjG1.1_chr6:7676096-7676828	G5R4	LotjaGi6g1v0039900	Calcium sensing receptor, chloroplastic;interpro_id=IPR001763 (Rhodanese-like domain);gene_ontology_id=N.A.;best_blast_hit_tair=AT3G59780.1 Rhodanese/Cell cycle control phosphatase superfamily protein;best_blast_hit_sprot=sp|Q9FN48|CAS_ARATH Calcium sensing receptor, chloroplastic;best_blast_hit_trembl_plants=tr|I1MY98|I1MY98_SOYBN Uncharacterized protein	circRNA	-	LjG1.1_chr6	7676096	7676828	CLEAR																			3	93,78,115	0,268,618	1	LotjaGi6g1v0039900.1	LjG1.1_chr6:7675617-7676095|LjG1.1_chr6:7676828-7676932	0.220846	9.24156	0.0249521	LotjaGi6g1v0039900, MSTRG.25792	LjG1.1_chr6	7668209	7680484	12276	-
MSTRG.25806	LjG1.1_chr6:7417902-7418185	LjG1.1_chr6:7417902-7418185	C5N5			intergenic_region	+	LjG1.1_chr6	7417902	7418185	CIRI2,CIRI-full,CIRI-visJ	3	1_0_2	64	0.086	A00600:357:HTKFKDSXC:3:1206:3604:21950,A00600:357:HTKFKDSXC:2:1539:10257:35070,A00600:357:HTKFKDSXC:3:2253:12762:5087,	n/a	7418095:7418185(ICF),	97	Full	7417902-7417907,7418095-7418185,	3	3	TTGCAGGTTTGAAAAGGGTTTGGTTTTCTGCTTGGTGTGTCATTGTACAAATACACTGCTGAAAGTGGCCTAGTGCTTCCAAATAAATGTGGCACAG	CIRI-visJ:stout_399:3/3	1	1	F1	LjG1.1_chr6:7417902-7418185_iso-F1										MSTRG.25806	LjG1.1_chr6	7401644	7453975	52332	+
MSTRG.25807	LjG1.1_chr6:7427170-7430757	LjG1.1_chr6:7427170-7430757	C3R3	LotjaGi6g1v0037900	RNA-binding KH domain protein;interpro_id=IPR004088 (K Homology domain%2C type 1);gene_ontology_id=GO:0003676, GO:0003723;best_blast_hit_tair=AT3G32940.1 RNA-binding KH domain-containing protein;best_blast_hit_sprot=sp|Q54BM5|BBP_DICDI Branchpoint-bridging protein;best_blast_hit_trembl_plants=tr|A0A072VAL9|A0A072VAL9_MEDTR RNA-binding KH domain protein, RNA-binding KH domain protein;interpro_id=IPR004088 (K Homology domain%2C type 1);gene_ontology_id=GO:0003676, GO:0003723;best_blast_hit_tair=AT3G32940.1 RNA-binding KH domain-containing protein;best_blast_hit_sprot=sp|Q54BM5|BBP_DICDI Branchpoint-bridging protein;best_blast_hit_trembl_plants=tr|G7JA56|G7JA56_MEDTR RNA-binding KH domain protein, RNA-binding KH domain protein;interpro_id=N.A.;gene_ontology_id=GO:0003676, GO:0003723;best_blast_hit_tair=AT3G32940.1 RNA-binding KH domain-containing protein;best_blast_hit_sprot=sp|Q54BM5|BBP_DICDI Branchpoint-bridging protein;best_blast_hit_trembl_plants=tr|A0A072VAL9|A0A072VAL9_MEDTR RNA-binding KH domain protein	circRNA	-	LjG1.1_chr6	7427170	7430757	CLEAR																			4	54,78,83,270	0,187,3134,3318	1	LotjaGi6g1v0037900.1	LjG1.1_chr6:7427042-7427169|LjG1.1_chr6:7430757-7430919	0.187727	9.05785	0.0218053	LotjaGi6g1v0037900, MSTRG.25807	LjG1.1_chr6	7423929	7451813	27885	-
MSTRG.25816	LjG1.1_chr6:7519319-7519820	LjG1.1_chr6:7519319-7519820	S5N4	LotjaGi6g1v0038400	Pleiotropic drug resistance ABC transporter;interpro_id=IPR003439 (ABC transporter-like), IPR013525 (ABC-2 type transporter), IPR013581 (Plant PDR ABC transporter associated), IPR027417 (P-loop containing nucleoside triphosphate hydrolase), IPR029481 (ABC-transporter extracellular N-terminal domain);gene_ontology_id=GO:0000166, GO:0005524, GO:0016020, GO:0016021, GO:0016887;best_blast_hit_tair=AT1G59870.1 ABC-2 and Plant PDR ABC-type transporter family protein;best_blast_hit_sprot=sp|Q9XIE2|AB36G_ARATH ABC transporter G family member 36;best_blast_hit_trembl_plants=tr|A0A0L9T9Z4|A0A0L9T9Z4_PHAAN Uncharacterized protein			LjG1.1_chr6	7519319	7519820	CIRI-full,CIRI-visS						7519319:7519372,7519480:7519556,7519661:7519820,	7519480:7519556,7519661:7519820,7519319:7519372,	291	Full	7519319-7519372,7519480-7519556,7519661-7519820,	1	1	TTTAAGAGTATAGTCAGTAATGAGACTGCTTTCTGTTCCTTTCAGTGCAGTAGCCTTCATGAAAAGGTCAAGTTCTGCCTCAGGGAATATACCAGCTTCCTTTTCCCTTCTACCAAGCTCACTCAGCAAATCATATCTAGTCCCAACCCCTTGGCATCTAGCTGAGAAATCCAGGGTTTCTTTCACAGTCATTTCTCCAACATGAACATCGTTTTGGCTGATGTATGCTGCAGTCTTTCTTGGAACAAATTCATTAAGCTTGTGCCCATTATAAGTGATTTCTCCTGTTAC	CIRI-visS:stout_1604:1/1	1	1	F1	LjG1.1_chr6:7519319-7519820_iso-F1										LotjaGi6g1v0038400, MSTRG.25816	LjG1.1_chr6	7496448	7541120	44673	-
MSTRG.25820	LjG1.1_chr6:7529176-7531907	LjG1.1_chr6:7529176-7531907	C5N3	LotjaGi6g1v0038600	Protein SAWADEE HOMEODOMAIN-like protein 1;interpro_id=IPR001356 (Homeobox domain), IPR032001 (SAWADEE domain);gene_ontology_id=GO:0003677, GO:0003682;best_blast_hit_tair=AT1G15215.2 SAWADEE HOMEODOMAIN protein;best_blast_hit_sprot=sp|Q9XI47|SHH1_ARATH Protein SAWADEE HOMEODOMAIN HOMOLOG 1;best_blast_hit_trembl_plants=tr|A0A151SH36|A0A151SH36_CAJCA Uncharacterized protein	circRNA	+	LjG1.1_chr6	7529176	7531907	CLEAR																			6	86,31,115,64,52,144	0,195,341,707,1071,2588	1	LotjaGi6g1v0038600.1	LjG1.1_chr6:7529010-7529175|LjG1.1_chr6:7531907-7532110	0.224262	8.57802	0.0272778	LotjaGi6g1v0038600, MSTRG.25820	LjG1.1_chr6	7527451	7533478	6028	+
MSTRG.25825	LjG1.1_chr6:7611908-7612044	LjG1.1_chr6:7611908-7612044	G3N5	LotjaGi6g1v0039400	Small subunit processome component 20 like;interpro_id=IPR016024 (Armadillo-type fold);gene_ontology_id=N.A.;best_blast_hit_tair=AT4G30990.1 ARM repeat superfamily protein;best_blast_hit_sprot=sp|O75691|UTP20_HUMAN Small subunit processome component 20 homolog;best_blast_hit_trembl_plants=tr|A0A151SQB7|A0A151SQB7_CAJCA U3 small nucleolar RNA-associated protein 20, Small subunit processome component 20 like;interpro_id=IPR016024 (Armadillo-type fold);gene_ontology_id=N.A.;best_blast_hit_tair=AT4G30990.3 ARM repeat superfamily protein;best_blast_hit_sprot=sp|O75691|UTP20_HUMAN Small subunit processome component 20 homolog;best_blast_hit_trembl_plants=tr|I1MYQ8|I1MYQ8_SOYBN Uncharacterized protein			LjG1.1_chr6	7611908	7612044	CIRI-full,CIRI-visS						7611908:7612044,	7611908:7612044,	137	Full	7611908-7612044,	1	1	CTGAACTTTCGGGTTTCTTTGCCACAAACAGAAGTAGTAAGTCCACCAATTTCTTTGCCAACTCTTCCTCTTTGATGTACTTGGGTAAAAATTTGAAAACTCTTATCACTGTCTCCCCGGGAGATTTGATCAGCTTT	CIRI-visS:stout_706:1/1	1	1	F1	LjG1.1_chr6:7611908-7612044_iso-F1										LotjaGi6g1v0039400, MSTRG.25825	LjG1.1_chr6	7598527	7627387	28861	-
MSTRG.25825	LjG1.1_chr6:7605288-7606037	LjG1.1_chr6:7605288-7606037	C5R2	LotjaGi6g1v0039400	Small subunit processome component 20 like;interpro_id=IPR016024 (Armadillo-type fold);gene_ontology_id=N.A.;best_blast_hit_tair=AT4G30990.1 ARM repeat superfamily protein;best_blast_hit_sprot=sp|O75691|UTP20_HUMAN Small subunit processome component 20 homolog;best_blast_hit_trembl_plants=tr|A0A151SQB7|A0A151SQB7_CAJCA U3 small nucleolar RNA-associated protein 20, Small subunit processome component 20 like;interpro_id=IPR016024 (Armadillo-type fold);gene_ontology_id=N.A.;best_blast_hit_tair=AT4G30990.3 ARM repeat superfamily protein;best_blast_hit_sprot=sp|O75691|UTP20_HUMAN Small subunit processome component 20 homolog;best_blast_hit_trembl_plants=tr|I1MYQ8|I1MYQ8_SOYBN Uncharacterized protein	circRNA	-	LjG1.1_chr6	7605288	7606037	CLEAR																			2	133,528	0,222	1	LotjaGi6g1v0039400.1	LjG1.1_chr6:7604716-7605287|LjG1.1_chr6:7606037-7606752	0.184762	19.2091	0.0101338	LotjaGi6g1v0039400, MSTRG.25825	LjG1.1_chr6	7598527	7627387	28861	-
MSTRG.25825	LjG1.1_chr6:7611908-7612044	LjG1.1_chr6:7611908-7612044	G5R5	LotjaGi6g1v0039400	Small subunit processome component 20 like;interpro_id=IPR016024 (Armadillo-type fold);gene_ontology_id=N.A.;best_blast_hit_tair=AT4G30990.1 ARM repeat superfamily protein;best_blast_hit_sprot=sp|O75691|UTP20_HUMAN Small subunit processome component 20 homolog;best_blast_hit_trembl_plants=tr|A0A151SQB7|A0A151SQB7_CAJCA U3 small nucleolar RNA-associated protein 20, Small subunit processome component 20 like;interpro_id=IPR016024 (Armadillo-type fold);gene_ontology_id=N.A.;best_blast_hit_tair=AT4G30990.3 ARM repeat superfamily protein;best_blast_hit_sprot=sp|O75691|UTP20_HUMAN Small subunit processome component 20 homolog;best_blast_hit_trembl_plants=tr|I1MYQ8|I1MYQ8_SOYBN Uncharacterized protein	circRNA	-	LjG1.1_chr6	7611908	7612044	CIRI-full,CLEAR						7611908:7612044,	7611908:7612044,												1	137	0	1	LotjaGi6g1v0039400.1	LjG1.1_chr6:7611801-7611907|LjG1.1_chr6:7612044-7613920	0.115787	12.5629	0.0100046	LotjaGi6g1v0039400, MSTRG.25825	LjG1.1_chr6	7598527	7627387	28861	-
MSTRG.25825	LjG1.1_chr6:7611908-7614011	LjG1.1_chr6:7611908-7614011	C5R3	LotjaGi6g1v0039400	Small subunit processome component 20 like;interpro_id=IPR016024 (Armadillo-type fold);gene_ontology_id=N.A.;best_blast_hit_tair=AT4G30990.1 ARM repeat superfamily protein;best_blast_hit_sprot=sp|O75691|UTP20_HUMAN Small subunit processome component 20 homolog;best_blast_hit_trembl_plants=tr|A0A151SQB7|A0A151SQB7_CAJCA U3 small nucleolar RNA-associated protein 20, Small subunit processome component 20 like;interpro_id=IPR016024 (Armadillo-type fold);gene_ontology_id=N.A.;best_blast_hit_tair=AT4G30990.3 ARM repeat superfamily protein;best_blast_hit_sprot=sp|O75691|UTP20_HUMAN Small subunit processome component 20 homolog;best_blast_hit_trembl_plants=tr|I1MYQ8|I1MYQ8_SOYBN Uncharacterized protein			LjG1.1_chr6	7611908	7614011	CIRI-full						7611908:7612044,	n/a																					LotjaGi6g1v0039400, MSTRG.25825	LjG1.1_chr6	7598527	7627387	28861	-
MSTRG.25844	LjG1.1_chr6:8678218-8678217	LjG1.1_chr6:8678218-8678217	C3R2					LjG1.1_chr6	8678218	8678217	CIRI-full						n/a	8678218:8678472,8678218:8678217,																					MSTRG.25843, MSTRG.25844	LjG1.1_chr6	8674013	8689844	15832	-
MSTRG.25844	LjG1.1_chr6:8678218-8678217	LjG1.1_chr6:8678218-8678217	G3R5					LjG1.1_chr6	8678218	8678217	CIRI-full						n/a	8678218:8678448,8678218:8678217,																					MSTRG.25843, MSTRG.25844	LjG1.1_chr6	8674013	8689844	15832	-
MSTRG.25860	LjG1.1_chr6:8258667-8258795	LjG1.1_chr6:8258667-8258795	G3R3	LotjaGi6g1v0043600	B3 domain transcription factor;interpro_id=IPR011124 (Zinc finger%2C CW-type), IPR015300 (DNA-binding pseudobarrel domain);gene_ontology_id=GO:0003677, GO:0005634, GO:0006351, GO:0006355;best_blast_hit_tair=AT2G30470.1 B3 domain-containing transcription repressor VAL1;best_blast_hit_sprot=sp|Q8W4L5|VAL1_ARATH B3 domain-containing transcription repressor VAL1;best_blast_hit_trembl_plants=tr|K7LR55|K7LR55_SOYBN Uncharacterized protein	circRNA	-	LjG1.1_chr6	8258667	8258795	CLEAR																			1	129	0	1	LotjaGi6g1v0043600.1	LjG1.1_chr6:8258147-8258666|LjG1.1_chr6:8258795-8258962	0.169806	7.51067	0.0239083	LotjaGi6g1v0043600, MSTRG.25860	LjG1.1_chr6	8248529	8272847	24319	-
MSTRG.25861	LjG1.1_chr6:8315534-8315713	LjG1.1_chr6:8315534-8315713	C5N3					LjG1.1_chr6	8315534	8315713	CIRI-full,CIRI-visS						n/a	8315534:8315713,	180	Full	8315534-8315713,	1	1		CIRI-visS:stout_124:1/1	1	1	F1	LjG1.1_chr6:8315534-8315713_iso-F1										MSTRG.25861	LjG1.1_chr6	8276345	8337892	61548	+
MSTRG.25861	LjG1.1_chr6:8315561-8315713	LjG1.1_chr6:8315561-8315713	C5R4					LjG1.1_chr6	8315561	8315713	CIRI-full						n/a	8315561:8315713,																					MSTRG.25861	LjG1.1_chr6	8276345	8337892	61548	+
MSTRG.25864	LjG1.1_chr6:8347669-8347785	LjG1.1_chr6:8347669-8347785	G5R4	LotjaGi6g1v0044300	ATP dependent RNA helicase;interpro_id=IPR001650 (Helicase%2C C-terminal), IPR011545 (DEAD/DEAH box helicase domain), IPR027417 (P-loop containing nucleoside triphosphate hydrolase);gene_ontology_id=GO:0003676, GO:0004386, GO:0005524;best_blast_hit_tair=AT1G55150.1 DEA(D/H)-box RNA helicase family protein;best_blast_hit_sprot=sp|Q6BY27|DBP2_DEBHA ATP-dependent RNA helicase DBP2;best_blast_hit_trembl_plants=tr|A0A072UY57|A0A072UY57_MEDTR DEAD-box ATP-dependent RNA helicase, ATP dependent RNA helicase;interpro_id=N.A.;gene_ontology_id=GO:0003676, GO:0004386, GO:0005524;best_blast_hit_tair=AT1G55150.1 DEA(D/H)-box RNA helicase family protein;best_blast_hit_sprot=sp|Q6BY27|DBP2_DEBHA ATP-dependent RNA helicase DBP2;best_blast_hit_trembl_plants=tr|A0A072UY57|A0A072UY57_MEDTR DEAD-box ATP-dependent RNA helicase			LjG1.1_chr6	8347669	8347785	CIRI-full,CIRI-visS						n/a	8347669:8347785,	117	Full	8347669-8347785,	1	1	CAGACCCTCCTCCTCCGCAACCCTAGACAACCACCACCACACCAAGCTCGCATTCTCCTCCTCACACTCCAACAACAACAACAACAACTCGTCCCTCTCCAATGGCCCTCGCCGCAC	CIRI-visS:stout_492:1/1	1	1	F1	LjG1.1_chr6:8347669-8347785_iso-F1										LotjaGi6g1v0044200, LotjaGi6g1v0044300, MSTRG.25864, MSTRG.25865	LjG1.1_chr6	8322320	8372334	50015	-
MSTRG.25864	LjG1.1_chr6:8347666-8347792,LjG1.1_chr6:8347669-8347796	LjG1.1_chr6:8347669-8347796	C5R1	LotjaGi6g1v0044300	ATP dependent RNA helicase;interpro_id=IPR001650 (Helicase%2C C-terminal), IPR011545 (DEAD/DEAH box helicase domain), IPR027417 (P-loop containing nucleoside triphosphate hydrolase);gene_ontology_id=GO:0003676, GO:0004386, GO:0005524;best_blast_hit_tair=AT1G55150.1 DEA(D/H)-box RNA helicase family protein;best_blast_hit_sprot=sp|Q6BY27|DBP2_DEBHA ATP-dependent RNA helicase DBP2;best_blast_hit_trembl_plants=tr|A0A072UY57|A0A072UY57_MEDTR DEAD-box ATP-dependent RNA helicase, ATP dependent RNA helicase;interpro_id=N.A.;gene_ontology_id=GO:0003676, GO:0004386, GO:0005524;best_blast_hit_tair=AT1G55150.1 DEA(D/H)-box RNA helicase family protein;best_blast_hit_sprot=sp|Q6BY27|DBP2_DEBHA ATP-dependent RNA helicase DBP2;best_blast_hit_trembl_plants=tr|A0A072UY57|A0A072UY57_MEDTR DEAD-box ATP-dependent RNA helicase			LjG1.1_chr6	8347669	8347796	CIRI-full,CIRI-visS						n/a	8347669:8347796,	128	Full	8347669-8347796,	1	1	CAGACCCTCCTCCTCCGCAACCCTAGACAACCACCACCACACCAAGCTCGCATTCTCCTCCTCACACTCCAACAACAACAACAACAACTCGTCCCTCTCCAATGGCCCTCGCCGCACCTCCGCCCTCC	CIRI-visS:stout_632:1/1	1	1	F1	LjG1.1_chr6:8347669-8347796_iso-F1										LotjaGi6g1v0044200, LotjaGi6g1v0044300, MSTRG.25864, MSTRG.25865	LjG1.1_chr6	8322320	8372334	50015	-
MSTRG.25864	LjG1.1_chr6:8347645-8347762	LjG1.1_chr6:8347645-8347762	G5N4	LotjaGi6g1v0044300	ATP dependent RNA helicase;interpro_id=IPR001650 (Helicase%2C C-terminal), IPR011545 (DEAD/DEAH box helicase domain), IPR027417 (P-loop containing nucleoside triphosphate hydrolase);gene_ontology_id=GO:0003676, GO:0004386, GO:0005524;best_blast_hit_tair=AT1G55150.1 DEA(D/H)-box RNA helicase family protein;best_blast_hit_sprot=sp|Q6BY27|DBP2_DEBHA ATP-dependent RNA helicase DBP2;best_blast_hit_trembl_plants=tr|A0A072UY57|A0A072UY57_MEDTR DEAD-box ATP-dependent RNA helicase, ATP dependent RNA helicase;interpro_id=N.A.;gene_ontology_id=GO:0003676, GO:0004386, GO:0005524;best_blast_hit_tair=AT1G55150.1 DEA(D/H)-box RNA helicase family protein;best_blast_hit_sprot=sp|Q6BY27|DBP2_DEBHA ATP-dependent RNA helicase DBP2;best_blast_hit_trembl_plants=tr|A0A072UY57|A0A072UY57_MEDTR DEAD-box ATP-dependent RNA helicase			LjG1.1_chr6	8347645	8347762	CIRI-full,CIRI-visS						n/a	8347645:8347762,	118	Full	8347645-8347762,	1	1	CTCAACCACCGTCGCCACCACCACCAGACCCTCCTCCTCCGCAACCCTAGACAACCACCACCACACCAAGCTCGCATTCTCCTCCTCACACTCCAACAACAACAACAACAACTCGTCC	CIRI-visS:stout_31:1/1	1	1	F1	LjG1.1_chr6:8347645-8347762_iso-F1										LotjaGi6g1v0044200, LotjaGi6g1v0044300, MSTRG.25864, MSTRG.25865	LjG1.1_chr6	8322320	8372334	50015	-
MSTRG.25872	LjG1.1_chr6:8446156-8446666	LjG1.1_chr6:8446156-8446666	G5N1	LotjaGi6g1v0045000	26S protease regulatory subunit;interpro_id=IPR003959 (ATPase%2C AAA-type%2C core), IPR005937 (26S proteasome subunit P45), IPR027417 (P-loop containing nucleoside triphosphate hydrolase);gene_ontology_id=GO:0000166, GO:0005524, GO:0005737, GO:0006508, GO:0008233, GO:0016787, GO:0030163;best_blast_hit_tair=AT5G58290.1 regulatory particle triple-A ATPase 3;best_blast_hit_sprot=sp|Q9SEI4|PRS6B_ARATH 26S protease regulatory subunit 6B homolog;best_blast_hit_trembl_plants=tr|A0A0R4J4L8|A0A0R4J4L8_SOYBN Uncharacterized protein, 26S protease regulatory subunit;interpro_id=IPR003959 (ATPase%2C AAA-type%2C core), IPR005937 (26S proteasome subunit P45), IPR027417 (P-loop containing nucleoside triphosphate hydrolase);gene_ontology_id=GO:0000166, GO:0005524, GO:0005737, GO:0006508, GO:0008233, GO:0016787, GO:0030163;best_blast_hit_tair=AT5G58290.1 regulatory particle triple-A ATPase 3;best_blast_hit_sprot=sp|Q9SEI4|PRS6B_ARATH 26S protease regulatory subunit 6B homolog;best_blast_hit_trembl_plants=tr|A0A151U9T4|A0A151U9T4_CAJCA 26S protease regulatory subunit 6B isogeny, 26S protease regulatory subunit;interpro_id=IPR003959 (ATPase%2C AAA-type%2C core), IPR027417 (P-loop containing nucleoside triphosphate hydrolase);gene_ontology_id=GO:0000166, GO:0005524, GO:0005737, GO:0006508, GO:0008233, GO:0016787, GO:0030163;best_blast_hit_tair=AT5G58290.1 regulatory particle triple-A ATPase 3;best_blast_hit_sprot=sp|Q9SEI4|PRS6B_ARATH 26S protease regulatory subunit 6B homolog;best_blast_hit_trembl_plants=tr|A0A0R4J4L8|A0A0R4J4L8_SOYBN Uncharacterized protein, 26S protease regulatory subunit;interpro_id=N.A.;gene_ontology_id=GO:0000166, GO:0005524, GO:0005737, GO:0006508, GO:0008233, GO:0016787, GO:0030163;best_blast_hit_tair=AT5G58290.1 regulatory particle triple-A ATPase 3;best_blast_hit_sprot=sp|P54778|PRS6B_SOLTU 26S protease regulatory subunit 6B homolog;best_blast_hit_trembl_plants=tr|K4CAB8|K4CAB8_SOLLC Uncharacterized protein, 26S protease regulatory subunit;interpro_id=N.A.;gene_ontology_id=GO:0000166, GO:0005524, GO:0005737, GO:0006508, GO:0008233, GO:0016787, GO:0030163;best_blast_hit_tair=AT5G58290.1 regulatory particle triple-A ATPase 3;best_blast_hit_sprot=sp|Q9SEI4|PRS6B_ARATH 26S protease regulatory subunit 6B homolog;best_blast_hit_trembl_plants=tr|A0A0R4J4L8|A0A0R4J4L8_SOYBN Uncharacterized protein	circRNA	-	LjG1.1_chr6	8446156	8446666	CLEAR																			2	153,159	0,352	2	LotjaGi6g1v0045000.1	LjG1.1_chr6:8445972-8446155|LjG1.1_chr6:8446666-8446968	0.302549	43.567	0.00717233	LotjaGi6g1v0045000, MSTRG.25872	LjG1.1_chr6	8418569	8475248	56680	-
MSTRG.25872	LjG1.1_chr6:8446156-8446666	LjG1.1_chr6:8446156-8446666	S5N3	LotjaGi6g1v0045000	26S protease regulatory subunit;interpro_id=IPR003959 (ATPase%2C AAA-type%2C core), IPR005937 (26S proteasome subunit P45), IPR027417 (P-loop containing nucleoside triphosphate hydrolase);gene_ontology_id=GO:0000166, GO:0005524, GO:0005737, GO:0006508, GO:0008233, GO:0016787, GO:0030163;best_blast_hit_tair=AT5G58290.1 regulatory particle triple-A ATPase 3;best_blast_hit_sprot=sp|Q9SEI4|PRS6B_ARATH 26S protease regulatory subunit 6B homolog;best_blast_hit_trembl_plants=tr|A0A0R4J4L8|A0A0R4J4L8_SOYBN Uncharacterized protein, 26S protease regulatory subunit;interpro_id=IPR003959 (ATPase%2C AAA-type%2C core), IPR005937 (26S proteasome subunit P45), IPR027417 (P-loop containing nucleoside triphosphate hydrolase);gene_ontology_id=GO:0000166, GO:0005524, GO:0005737, GO:0006508, GO:0008233, GO:0016787, GO:0030163;best_blast_hit_tair=AT5G58290.1 regulatory particle triple-A ATPase 3;best_blast_hit_sprot=sp|Q9SEI4|PRS6B_ARATH 26S protease regulatory subunit 6B homolog;best_blast_hit_trembl_plants=tr|A0A151U9T4|A0A151U9T4_CAJCA 26S protease regulatory subunit 6B isogeny, 26S protease regulatory subunit;interpro_id=IPR003959 (ATPase%2C AAA-type%2C core), IPR027417 (P-loop containing nucleoside triphosphate hydrolase);gene_ontology_id=GO:0000166, GO:0005524, GO:0005737, GO:0006508, GO:0008233, GO:0016787, GO:0030163;best_blast_hit_tair=AT5G58290.1 regulatory particle triple-A ATPase 3;best_blast_hit_sprot=sp|Q9SEI4|PRS6B_ARATH 26S protease regulatory subunit 6B homolog;best_blast_hit_trembl_plants=tr|A0A0R4J4L8|A0A0R4J4L8_SOYBN Uncharacterized protein, 26S protease regulatory subunit;interpro_id=N.A.;gene_ontology_id=GO:0000166, GO:0005524, GO:0005737, GO:0006508, GO:0008233, GO:0016787, GO:0030163;best_blast_hit_tair=AT5G58290.1 regulatory particle triple-A ATPase 3;best_blast_hit_sprot=sp|P54778|PRS6B_SOLTU 26S protease regulatory subunit 6B homolog;best_blast_hit_trembl_plants=tr|K4CAB8|K4CAB8_SOLLC Uncharacterized protein, 26S protease regulatory subunit;interpro_id=N.A.;gene_ontology_id=GO:0000166, GO:0005524, GO:0005737, GO:0006508, GO:0008233, GO:0016787, GO:0030163;best_blast_hit_tair=AT5G58290.1 regulatory particle triple-A ATPase 3;best_blast_hit_sprot=sp|Q9SEI4|PRS6B_ARATH 26S protease regulatory subunit 6B homolog;best_blast_hit_trembl_plants=tr|A0A0R4J4L8|A0A0R4J4L8_SOYBN Uncharacterized protein	circRNA	-	LjG1.1_chr6	8446156	8446666	CLEAR																			2	153,159	0,352	1	LotjaGi6g1v0045000.1	LjG1.1_chr6:8445972-8446155|LjG1.1_chr6:8446666-8446968	0.256982	116.875	0.00228413	LotjaGi6g1v0045000, MSTRG.25872	LjG1.1_chr6	8418569	8475248	56680	-
MSTRG.25877	LjG1.1_chr6:8487136-8488906	LjG1.1_chr6:8487136-8488906	C3N1	LotjaGi6g1v0045400	Protein kinase-like protein;interpro_id=IPR001611 (Leucine-rich repeat), IPR011009 (Protein kinase-like domain), IPR013210 (Leucine-rich repeat-containing N-terminal%2C plant-type), IPR032675 (Leucine-rich repeat domain%2C L domain-like);gene_ontology_id=GO:0000166, GO:0004672, GO:0004674, GO:0005524, GO:0006468, GO:0016020, GO:0016021, GO:0016301, GO:0016310, GO:0016740;best_blast_hit_tair=AT1G06840.1 Leucine-rich repeat protein kinase family protein;best_blast_hit_sprot=sp|C0LGD7|Y1684_ARATH Probable LRR receptor-like serine/threonine-protein kinase At1g06840;best_blast_hit_trembl_plants=tr|G7IV56|G7IV56_MEDTR LRR receptor-like kinase	exon	+	LjG1.1_chr6	8487136	8488906	CIRI2,CIRI-full	2	1_2_0	310	0.013	A00600:357:HTKFKDSXC:2:1208:30581:28025,A00600:357:HTKFKDSXC:2:1138:12897:22075,	8487136:8487626,8488050:8488208,8488623:8488906,	n/a																					LotjaGi6g1v0045400, MSTRG.25877	LjG1.1_chr6	8481311	8495858	14548	+
MSTRG.25877	LjG1.1_chr6:8487136-8488906	LjG1.1_chr6:8487136-8488906	C3R3	LotjaGi6g1v0045400	Protein kinase-like protein;interpro_id=IPR001611 (Leucine-rich repeat), IPR011009 (Protein kinase-like domain), IPR013210 (Leucine-rich repeat-containing N-terminal%2C plant-type), IPR032675 (Leucine-rich repeat domain%2C L domain-like);gene_ontology_id=GO:0000166, GO:0004672, GO:0004674, GO:0005524, GO:0006468, GO:0016020, GO:0016021, GO:0016301, GO:0016310, GO:0016740;best_blast_hit_tair=AT1G06840.1 Leucine-rich repeat protein kinase family protein;best_blast_hit_sprot=sp|C0LGD7|Y1684_ARATH Probable LRR receptor-like serine/threonine-protein kinase At1g06840;best_blast_hit_trembl_plants=tr|G7IV56|G7IV56_MEDTR LRR receptor-like kinase	circRNA	+	LjG1.1_chr6	8487136	8488906	CLEAR																			3	491,159,284	0,914,1487	1	LotjaGi6g1v0045400.1	LjG1.1_chr6:8486933-8487135|LjG1.1_chr6:8488906-8489111	0.187727	53.7839	0.00367565	LotjaGi6g1v0045400, MSTRG.25877	LjG1.1_chr6	8481311	8495858	14548	+
MSTRG.25877	LjG1.1_chr6:8487136-8490572	LjG1.1_chr6:8487136-8490572	C5R2	LotjaGi6g1v0045400	Protein kinase-like protein;interpro_id=IPR001611 (Leucine-rich repeat), IPR011009 (Protein kinase-like domain), IPR013210 (Leucine-rich repeat-containing N-terminal%2C plant-type), IPR032675 (Leucine-rich repeat domain%2C L domain-like);gene_ontology_id=GO:0000166, GO:0004672, GO:0004674, GO:0005524, GO:0006468, GO:0016020, GO:0016021, GO:0016301, GO:0016310, GO:0016740;best_blast_hit_tair=AT1G06840.1 Leucine-rich repeat protein kinase family protein;best_blast_hit_sprot=sp|C0LGD7|Y1684_ARATH Probable LRR receptor-like serine/threonine-protein kinase At1g06840;best_blast_hit_trembl_plants=tr|G7IV56|G7IV56_MEDTR LRR receptor-like kinase	circRNA	+	LjG1.1_chr6	8487136	8490572	CLEAR																			6	491,159,284,52,251,135	0,914,1487,1976,2169,3302	1	LotjaGi6g1v0045400.1	LjG1.1_chr6:8486933-8487135|LjG1.1_chr6:8490572-8490884	0.184762	65.4796	0.00297394	LotjaGi6g1v0045400, MSTRG.25877	LjG1.1_chr6	8481311	8495858	14548	+
MSTRG.25877	LjG1.1_chr6:8487136-8488906	LjG1.1_chr6:8487136-8488906	C5N4	LotjaGi6g1v0045400	Protein kinase-like protein;interpro_id=IPR001611 (Leucine-rich repeat), IPR011009 (Protein kinase-like domain), IPR013210 (Leucine-rich repeat-containing N-terminal%2C plant-type), IPR032675 (Leucine-rich repeat domain%2C L domain-like);gene_ontology_id=GO:0000166, GO:0004672, GO:0004674, GO:0005524, GO:0006468, GO:0016020, GO:0016021, GO:0016301, GO:0016310, GO:0016740;best_blast_hit_tair=AT1G06840.1 Leucine-rich repeat protein kinase family protein;best_blast_hit_sprot=sp|C0LGD7|Y1684_ARATH Probable LRR receptor-like serine/threonine-protein kinase At1g06840;best_blast_hit_trembl_plants=tr|G7IV56|G7IV56_MEDTR LRR receptor-like kinase	circRNA	+	LjG1.1_chr6	8487136	8488906	CLEAR																			3	491,159,284	0,914,1487	1	LotjaGi6g1v0045400.1	LjG1.1_chr6:8486933-8487135|LjG1.1_chr6:8488906-8489111	0.0839281	23.0047	0.00408122	LotjaGi6g1v0045400, MSTRG.25877	LjG1.1_chr6	8481311	8495858	14548	+
MSTRG.25877	LjG1.1_chr6:8487136-8488906	LjG1.1_chr6:8487136-8488906	G3N5	LotjaGi6g1v0045400	Protein kinase-like protein;interpro_id=IPR001611 (Leucine-rich repeat), IPR011009 (Protein kinase-like domain), IPR013210 (Leucine-rich repeat-containing N-terminal%2C plant-type), IPR032675 (Leucine-rich repeat domain%2C L domain-like);gene_ontology_id=GO:0000166, GO:0004672, GO:0004674, GO:0005524, GO:0006468, GO:0016020, GO:0016021, GO:0016301, GO:0016310, GO:0016740;best_blast_hit_tair=AT1G06840.1 Leucine-rich repeat protein kinase family protein;best_blast_hit_sprot=sp|C0LGD7|Y1684_ARATH Probable LRR receptor-like serine/threonine-protein kinase At1g06840;best_blast_hit_trembl_plants=tr|G7IV56|G7IV56_MEDTR LRR receptor-like kinase	circRNA	+	LjG1.1_chr6	8487136	8488906	CLEAR																			3	491,159,284	0,914,1487	1	LotjaGi6g1v0045400.1	LjG1.1_chr6:8486933-8487135|LjG1.1_chr6:8488906-8489111	0.18131	78.8426	0.00242617	LotjaGi6g1v0045400, MSTRG.25877	LjG1.1_chr6	8481311	8495858	14548	+
MSTRG.25877	LjG1.1_chr6:8487136-8488906	LjG1.1_chr6:8487136-8488906	S5N2	LotjaGi6g1v0045400	Protein kinase-like protein;interpro_id=IPR001611 (Leucine-rich repeat), IPR011009 (Protein kinase-like domain), IPR013210 (Leucine-rich repeat-containing N-terminal%2C plant-type), IPR032675 (Leucine-rich repeat domain%2C L domain-like);gene_ontology_id=GO:0000166, GO:0004672, GO:0004674, GO:0005524, GO:0006468, GO:0016020, GO:0016021, GO:0016301, GO:0016310, GO:0016740;best_blast_hit_tair=AT1G06840.1 Leucine-rich repeat protein kinase family protein;best_blast_hit_sprot=sp|C0LGD7|Y1684_ARATH Probable LRR receptor-like serine/threonine-protein kinase At1g06840;best_blast_hit_trembl_plants=tr|G7IV56|G7IV56_MEDTR LRR receptor-like kinase	circRNA	+	LjG1.1_chr6	8487136	8488906	CLEAR																			3	491,159,284	0,914,1487	1	LotjaGi6g1v0045400.1	LjG1.1_chr6:8486933-8487135|LjG1.1_chr6:8488906-8489111	0.231678	61.0123	0.00396048	LotjaGi6g1v0045400, MSTRG.25877	LjG1.1_chr6	8481311	8495858	14548	+
MSTRG.2588	LjG1.1_chr1:51970506-51970681	LjG1.1_chr1:51970506-51970681	C3N1					LjG1.1_chr1	51970506	51970681	CIRI-full						n/a	51970506:51970681,																					MSTRG.2580, MSTRG.2588	LjG1.1_chr1	51834665	52006950	172286	+
MSTRG.2588	LjG1.1_chr1:51970152-51970240	LjG1.1_chr1:51970152-51970240	S5N4					LjG1.1_chr1	51970152	51970240	CIRI-full,CIRI-visS						n/a	51970152:51970240,	89	Full	51970152-51970240,	1	1	CTCAAGTCTCATGGTCATGGGACTGAGCTTCACTTCTTCCTCTGGTCTGGTCTGGTCGTGCTCTCCCCTTCCTCCAGTAGCCATTGAAG	CIRI-visS:stout_1246:1/1	1	1	F1	LjG1.1_chr1:51970152-51970240_iso-F1										MSTRG.2580, MSTRG.2588	LjG1.1_chr1	51834665	52006950	172286	+
MSTRG.2588	LjG1.1_chr1:51970387-51970617	LjG1.1_chr1:51970387-51970617	S5N3					LjG1.1_chr1	51970387	51970617	CIRI-full,CIRI-visS						n/a	51970387:51970617,	231	Full	51970387-51970617,	1	1		CIRI-visS:stout_781:1/1	1	1	F1	LjG1.1_chr1:51970387-51970617_iso-F1										MSTRG.2580, MSTRG.2588	LjG1.1_chr1	51834665	52006950	172286	+
MSTRG.25898	LjG1.1_chr6:9382442-9382696	LjG1.1_chr6:9382442-9382696	C5N2					LjG1.1_chr6	9382442	9382696	CIRI-full						n/a	9382442:9382514,9382515:9382696,																					MSTRG.25898	LjG1.1_chr6	9344251	9414880	70630	+
MSTRG.25898	LjG1.1_chr6:9382442-9382696	LjG1.1_chr6:9382442-9382696	C5R3					LjG1.1_chr6	9382442	9382696	CIRI-full,CIRI-visS						n/a	9382442:9382514,9382515:9382696,	255	Full	9382442-9382514,9382515-9382696,	1	1	CCCTCCATTAGTCAAACGTTAAAAAACTAACGGAATGAGCTGATTTGGCTTTTTATTTTAATATTTTTTTGACCTGCCACGTTGAAATTACAAGTGAAATTGAAAAAGGGGCATGGGAGATTCAAACTCAAGACCTGTAAGTAGCAAAACATGCATTTAACCAGTTCAGTTACATACATAATTGATATATACATTAAGCAAATTTAATTTATATCATTTCCTTGATCATCATCAACTTCATATACTCTTCTTCAT	CIRI-visS:stout_665:1/1	1	1	F1	LjG1.1_chr6:9382442-9382696_iso-F1										MSTRG.25898	LjG1.1_chr6	9344251	9414880	70630	+
MSTRG.25905	LjG1.1_chr6:9592575-9592736	LjG1.1_chr6:9592575-9592736	G5N1	LotjaGi6g1v0053500	voltage-dependent L-type calcium channel subunit;interpro_id=IPR020846 (Major facilitator superfamily domain);gene_ontology_id=N.A.;best_blast_hit_tair=AT5G16550.1 voltage-dependent L-type calcium channel subunit;best_blast_hit_sprot=sp|Q8K449|ABCA9_MOUSE ATP-binding cassette sub-family A member 9;best_blast_hit_trembl_plants=tr|A0A0B2PMM8|A0A0B2PMM8_GLYSO Uncharacterized protein, voltage-dependent L-type calcium channel subunit;interpro_id=N.A.;gene_ontology_id=N.A.;best_blast_hit_tair=AT5G16550.1 voltage-dependent L-type calcium channel subunit;best_blast_hit_sprot=sp|Q8K449|ABCA9_MOUSE ATP-binding cassette sub-family A member 9;best_blast_hit_trembl_plants=tr|A0A0B2PMM8|A0A0B2PMM8_GLYSO Uncharacterized protein			LjG1.1_chr6	9592575	9592736	CIRI-full						n/a	9592575:9592736,																					LotjaGi6g1v0053500, MSTRG.25905	LjG1.1_chr6	9572521	9613902	41382	-
MSTRG.25905	LjG1.1_chr6:9592575-9592736	LjG1.1_chr6:9592575-9592736	G5R1	LotjaGi6g1v0053500	voltage-dependent L-type calcium channel subunit;interpro_id=IPR020846 (Major facilitator superfamily domain);gene_ontology_id=N.A.;best_blast_hit_tair=AT5G16550.1 voltage-dependent L-type calcium channel subunit;best_blast_hit_sprot=sp|Q8K449|ABCA9_MOUSE ATP-binding cassette sub-family A member 9;best_blast_hit_trembl_plants=tr|A0A0B2PMM8|A0A0B2PMM8_GLYSO Uncharacterized protein, voltage-dependent L-type calcium channel subunit;interpro_id=N.A.;gene_ontology_id=N.A.;best_blast_hit_tair=AT5G16550.1 voltage-dependent L-type calcium channel subunit;best_blast_hit_sprot=sp|Q8K449|ABCA9_MOUSE ATP-binding cassette sub-family A member 9;best_blast_hit_trembl_plants=tr|A0A0B2PMM8|A0A0B2PMM8_GLYSO Uncharacterized protein			LjG1.1_chr6	9592575	9592736	CIRI-full,CIRI-visS						n/a	9592575:9592736,	162	Full	9592575-9592736,	1	1	CTGTCATTATCACCTAATCTGAATCTTTGTGTATTTGGTGGCGGGCATGCCGAGCAGTAGTGTAGGTTGAAATCGCAGAGCTAGTCACGCTCAGTGAGTGTTTAGCAAGCCCGAGACTCTTTCTTGTTATCAGCCAAACAGTGTAAAAGAATCCCATCCAGC	CIRI-visS:stout_132:1/1	1	1	F1	LjG1.1_chr6:9592575-9592736_iso-F1										LotjaGi6g1v0053500, MSTRG.25905	LjG1.1_chr6	9572521	9613902	41382	-
MSTRG.25921	LjG1.1_chr6:8961884-8962062	LjG1.1_chr6:8961884-8962062	C3N1	LotjaGi6g1v0049600	Receptor-like protein kinase;interpro_id=IPR002902 (Gnk2-homologous domain), IPR011009 (Protein kinase-like domain);gene_ontology_id=GO:0004672, GO:0005524, GO:0006468, GO:0016301, GO:0016310;best_blast_hit_tair=AT1G70530.1 cysteine-rich RLK (RECEPTOR-like protein kinase) 3;best_blast_hit_sprot=sp|Q9CAL2|CRK3_ARATH Cysteine-rich receptor-like protein kinase 3;best_blast_hit_trembl_plants=tr|K7LRA3|K7LRA3_SOYBN Uncharacterized protein	ciRNA	+	LjG1.1_chr6	8961884	8962062	CLEAR																			1	179	0	3	LotjaGi6g1v0049600.1	LjG1.1_chr6:8961883-8962369	0.103479	0.926387	0.121189	LotjaGi6g1v0049600, MSTRG.25921	LjG1.1_chr6	8927425	8999002	71578	+
MSTRG.25921	LjG1.1_chr6:8959046-8959307	LjG1.1_chr6:8959046-8959307	G5R5	LotjaGi6g1v0049600	Receptor-like protein kinase;interpro_id=IPR002902 (Gnk2-homologous domain), IPR011009 (Protein kinase-like domain);gene_ontology_id=GO:0004672, GO:0005524, GO:0006468, GO:0016301, GO:0016310;best_blast_hit_tair=AT1G70530.1 cysteine-rich RLK (RECEPTOR-like protein kinase) 3;best_blast_hit_sprot=sp|Q9CAL2|CRK3_ARATH Cysteine-rich receptor-like protein kinase 3;best_blast_hit_trembl_plants=tr|K7LRA3|K7LRA3_SOYBN Uncharacterized protein			LjG1.1_chr6	8959046	8959307	CIRI-full,CIRI-visS						n/a	8959046:8959307,	262	Full	8959046-8959307,	1	1		CIRI-visS:stout_621:1/1	1	1	F1	LjG1.1_chr6:8959046-8959307_iso-F1										LotjaGi6g1v0049600, MSTRG.25921	LjG1.1_chr6	8927425	8999002	71578	+
MSTRG.25925	LjG1.1_chr6:9028275-9028609	LjG1.1_chr6:9028275-9028609	G5N2					LjG1.1_chr6	9028275	9028609	CIRI-full,CIRI-visS						n/a	9028275:9028609,	335	Full	9028275-9028609,	1	1		CIRI-visS:stout_109:1/1	1	1	F1	LjG1.1_chr6:9028275-9028609_iso-F1										MSTRG.25925	LjG1.1_chr6	8998900	9070467	71568	-
MSTRG.25925	LjG1.1_chr6:9036442-9038011	LjG1.1_chr6:9036442-9038011	S5N4	LotjaGi6g1v0050300_LC	eukaryotic translation initiation factor 4A1;interpro_id=N.A.;gene_ontology_id=N.A.;best_blast_hit_tair=AT1G54270.2 eif4a-2;best_blast_hit_sprot=sp|Q5HZV5|CNPY3_XENTR Protein canopy homolog 3;best_blast_hit_trembl_plants=tr|I3SFU9|I3SFU9_LOTJA Uncharacterized protein, Zinc finger CCCH domain protein;interpro_id=IPR004343 (Plus-3 domain), IPR011011 (Zinc finger%2C FYVE/PHD-type);gene_ontology_id=GO:0003677, GO:0046872;best_blast_hit_tair=AT5G08430.1 SWIB/MDM2 and Plus-3 and GYF domain-containing protein;best_blast_hit_sprot=sp|Q9FT92|Y5843_ARATH Uncharacterized protein At5g08430;best_blast_hit_trembl_plants=tr|A0A151UA03|A0A151UA03_CAJCA Uncharacterized protein At5g08430	circRNA	-	LjG1.1_chr6	9036442	9038011	CLEAR																			3	60,113,415	0,376,1155	1	LotjaGi6g1v0050300_LC.1	LjG1.1_chr6:9035700-9036441|LjG1.1_chr6:9038011-9038518	0.143821	5.54911	0.0276702	LotjaGi6g1v0050300_LC, MSTRG.25925	LjG1.1_chr6	8998900	9070467	71568	-
MSTRG.25935	LjG1.1_chr6:9691854-9692068	LjG1.1_chr6:9691854-9692068	G3N3					LjG1.1_chr6	9691854	9692068	CIRI-full						n/a	9691854:9692068,																					MSTRG.25935	LjG1.1_chr6	9665641	9705559	39919	+
MSTRG.25947	LjG1.1_chr6:9942225-9942467	LjG1.1_chr6:9942225-9942467	G3N5	LotjaGi6g1v0055200	Kinesin light chain 3;interpro_id=IPR011990 (Tetratricopeptide-like helical domain);gene_ontology_id=N.A.;best_blast_hit_tair=AT5G37590.1 Tetratricopeptide repeat (TPR)-like superfamily protein;best_blast_hit_sprot=sp|Q9NSK0|KLC4_HUMAN Kinesin light chain 4;best_blast_hit_trembl_plants=tr|K7MPT4|K7MPT4_SOYBN Uncharacterized protein	ciRNA	-	LjG1.1_chr6	9942225	9942467	CLEAR																			1	243	0	1	LotjaGi6g1v0055200.1	LjG1.1_chr6:9941537-9942467	0.18131	2.20771	0.0862644	LotjaGi6g1v0055200, MSTRG.25947	LjG1.1_chr6	9940130	9964101	23972	-
MSTRG.25949	LjG1.1_chr6:9952977-9953138	LjG1.1_chr6:9952977-9953138	G5N1					LjG1.1_chr6	9952977	9953138	CIRI-full,CIRI-visS						n/a	9952977:9953138,	162	Full	9952977-9953138,	1	1		CIRI-visS:stout_134:1/1	1	1	F1	LjG1.1_chr6:9952977-9953138_iso-F1										LotjaGi6g1v0055200, MSTRG.25947, MSTRG.25949	LjG1.1_chr6	9951338	9954803	3466	+
MSTRG.25976	LjG1.1_chr6:10546329-10546547	LjG1.1_chr6:10546329-10546547	C5N4					LjG1.1_chr6	10546329	10546547	CIRI-full,CIRI-visS						n/a	10546329:10546547,	219	Full	10546329-10546547,	1	1	CTGCGGCTTCAAGAGGAGAGGAAAGGAGAAGAGTTTTTCGCCGATTCTTGCCTGATCGTCCCAAAGTTCGTTACTACGCGTAGGCCTCAAGGTACTGATGCTATTCCTTACTTCTGATCGTAAATTCTGCCGCTTTTCTCTATGCTTTTTTGTGCTCTAAGTTTTGAGCTTTTTGCAAAAGTATCCAAATAACTTCATCTTTCTATCTAAACTTATTCC	CIRI-visS:stout_744:1/1	1	1	F1	LjG1.1_chr6:10546329-10546547_iso-F1										MSTRG.25976	LjG1.1_chr6	10511765	10551980	40216	+
MSTRG.2599	LjG1.1_chr1:52512409-52512896	LjG1.1_chr1:52512409-52512896	C3N4					LjG1.1_chr1	52512409	52512896	CIRI-full						n/a	52512688:52512687,52512409:52512408,																					MSTRG.2596, MSTRG.2599	LjG1.1_chr1	52378747	52520489	141743	-
MSTRG.25998	LjG1.1_chr6:10971730-10972248	LjG1.1_chr6:10971730-10972248	S5N4	LotjaGi6g1v0060100	DegP protease-like protein;interpro_id=IPR001478 (PDZ domain), IPR009003 (Peptidase S1%2C PA clan), IPR025926 (PDZ-like domain);gene_ontology_id=GO:0004252, GO:0006508, GO:0008233;best_blast_hit_tair=AT3G03380.1 DegP protease 7;best_blast_hit_sprot=sp|Q8RY22|DEGP7_ARATH Protease Do-like 7;best_blast_hit_trembl_plants=tr|I1LME4|I1LME4_SOYBN Uncharacterized protein	circRNA	+	LjG1.1_chr6	10971730	10972248	CLEAR																			2	216,158	0,361	1	LotjaGi6g1v0060100.1	LjG1.1_chr6:10968461-10971729|LjG1.1_chr6:10972248-10972997	0.143821	26.9259	0.00571065	LotjaGi6g1v0060100, MSTRG.25998	LjG1.1_chr6	10944799	10991601	46803	+
MSTRG.25998	LjG1.1_chr6:10968462-10968624	LjG1.1_chr6:10968462-10968624	S5N2	LotjaGi6g1v0060100	DegP protease-like protein;interpro_id=IPR001478 (PDZ domain), IPR009003 (Peptidase S1%2C PA clan), IPR025926 (PDZ-like domain);gene_ontology_id=GO:0004252, GO:0006508, GO:0008233;best_blast_hit_tair=AT3G03380.1 DegP protease 7;best_blast_hit_sprot=sp|Q8RY22|DEGP7_ARATH Protease Do-like 7;best_blast_hit_trembl_plants=tr|I1LME4|I1LME4_SOYBN Uncharacterized protein	ciRNA	+	LjG1.1_chr6	10968462	10968624	CLEAR																			1	163	0	1	LotjaGi6g1v0060100.1	LjG1.1_chr6:10968461-10971729	0.231678	29.8764	0.00808656	LotjaGi6g1v0060100, MSTRG.25998	LjG1.1_chr6	10944799	10991601	46803	+
MSTRG.25998	LjG1.1_chr6:10968234-10973109	LjG1.1_chr6:10968234-10973109	S5N3	LotjaGi6g1v0060100	DegP protease-like protein;interpro_id=IPR001478 (PDZ domain), IPR009003 (Peptidase S1%2C PA clan), IPR025926 (PDZ-like domain);gene_ontology_id=GO:0004252, GO:0006508, GO:0008233;best_blast_hit_tair=AT3G03380.1 DegP protease 7;best_blast_hit_sprot=sp|Q8RY22|DEGP7_ARATH Protease Do-like 7;best_blast_hit_trembl_plants=tr|I1LME4|I1LME4_SOYBN Uncharacterized protein	circRNA	+	LjG1.1_chr6	10968234	10973109	CLEAR																			4	228,216,158,112	0,3496,3857,4764	1	LotjaGi6g1v0060100.1	LjG1.1_chr6:10965936-10968233|LjG1.1_chr6:10973109-10973814	0.256982	31.2177	0.00854952	LotjaGi6g1v0060100, MSTRG.25998	LjG1.1_chr6	10944799	10991601	46803	+
MSTRG.25998	LjG1.1_chr6:10971730-10972248	LjG1.1_chr6:10971730-10972248	S5N1	LotjaGi6g1v0060100	DegP protease-like protein;interpro_id=IPR001478 (PDZ domain), IPR009003 (Peptidase S1%2C PA clan), IPR025926 (PDZ-like domain);gene_ontology_id=GO:0004252, GO:0006508, GO:0008233;best_blast_hit_tair=AT3G03380.1 DegP protease 7;best_blast_hit_sprot=sp|Q8RY22|DEGP7_ARATH Protease Do-like 7;best_blast_hit_trembl_plants=tr|I1LME4|I1LME4_SOYBN Uncharacterized protein	circRNA	+	LjG1.1_chr6	10971730	10972248	CLEAR																			2	216,158	0,361	2	LotjaGi6g1v0060100.1	LjG1.1_chr6:10968461-10971729|LjG1.1_chr6:10972248-10972997	0.314974	21.0964	0.0153969	LotjaGi6g1v0060100, MSTRG.25998	LjG1.1_chr6	10944799	10991601	46803	+
MSTRG.26012	LjG1.1_chr6:11143181-11144120	LjG1.1_chr6:11143181-11144120	C3R1	LotjaGi6g1v0061300	XH/XS domain protein;interpro_id=IPR005379 (Uncharacterised domain XH), IPR005380 (XS domain), IPR005381 (Zinc finger-XS domain);gene_ontology_id=GO:0031047;best_blast_hit_tair=AT3G48670.1 XH/XS domain-containing protein;best_blast_hit_sprot=sp|Q8VZ79|IDN2_ARATH Protein INVOLVED IN DE NOVO 2;best_blast_hit_trembl_plants=tr|K7LRJ4|K7LRJ4_SOYBN Uncharacterized protein, XH/XS domain protein;interpro_id=IPR005379 (Uncharacterised domain XH);gene_ontology_id=GO:0031047;best_blast_hit_tair=AT3G12550.5 XH/XS domain-containing protein;best_blast_hit_sprot=sp|Q9LHB1|FDM3_ARATH Factor of DNA methylation 3;best_blast_hit_trembl_plants=tr|I1MZC5|I1MZC5_SOYBN Uncharacterized protein, XH/XS domain protein;interpro_id=IPR005379 (Uncharacterised domain XH);gene_ontology_id=GO:0031047;best_blast_hit_tair=AT3G48670.1 XH/XS domain-containing protein;best_blast_hit_sprot=sp|Q8VZ79|IDN2_ARATH Protein INVOLVED IN DE NOVO 2;best_blast_hit_trembl_plants=tr|K7LRJ4|K7LRJ4_SOYBN Uncharacterized protein, XH/XS domain protein;interpro_id=N.A.;gene_ontology_id=GO:0031047;best_blast_hit_tair=AT3G48670.1 XH/XS domain-containing protein;best_blast_hit_sprot=sp|Q8VZ79|IDN2_ARATH Protein INVOLVED IN DE NOVO 2;best_blast_hit_trembl_plants=tr|K7LRJ4|K7LRJ4_SOYBN Uncharacterized protein	circRNA	+	LjG1.1_chr6	11143181	11144120	CLEAR																			1	940	0	1	LotjaGi6g1v0061300.2	LjG1.1_chr6:11141478-11143180|LjG1.1_chr6:11144120-11144521	0.132776	1.39414	0.101682	LotjaGi6g1v0061300, MSTRG.26012	LjG1.1_chr6	11130121	11153642	23522	+
MSTRG.26012	LjG1.1_chr6:11141272-11144120	LjG1.1_chr6:11141272-11144120	C5R1	LotjaGi6g1v0061300	XH/XS domain protein;interpro_id=IPR005379 (Uncharacterised domain XH), IPR005380 (XS domain), IPR005381 (Zinc finger-XS domain);gene_ontology_id=GO:0031047;best_blast_hit_tair=AT3G48670.1 XH/XS domain-containing protein;best_blast_hit_sprot=sp|Q8VZ79|IDN2_ARATH Protein INVOLVED IN DE NOVO 2;best_blast_hit_trembl_plants=tr|K7LRJ4|K7LRJ4_SOYBN Uncharacterized protein, XH/XS domain protein;interpro_id=IPR005379 (Uncharacterised domain XH);gene_ontology_id=GO:0031047;best_blast_hit_tair=AT3G12550.5 XH/XS domain-containing protein;best_blast_hit_sprot=sp|Q9LHB1|FDM3_ARATH Factor of DNA methylation 3;best_blast_hit_trembl_plants=tr|I1MZC5|I1MZC5_SOYBN Uncharacterized protein, XH/XS domain protein;interpro_id=IPR005379 (Uncharacterised domain XH);gene_ontology_id=GO:0031047;best_blast_hit_tair=AT3G48670.1 XH/XS domain-containing protein;best_blast_hit_sprot=sp|Q8VZ79|IDN2_ARATH Protein INVOLVED IN DE NOVO 2;best_blast_hit_trembl_plants=tr|K7LRJ4|K7LRJ4_SOYBN Uncharacterized protein, XH/XS domain protein;interpro_id=N.A.;gene_ontology_id=GO:0031047;best_blast_hit_tair=AT3G48670.1 XH/XS domain-containing protein;best_blast_hit_sprot=sp|Q8VZ79|IDN2_ARATH Protein INVOLVED IN DE NOVO 2;best_blast_hit_trembl_plants=tr|K7LRJ4|K7LRJ4_SOYBN Uncharacterized protein	circRNA	+	LjG1.1_chr6	11141272	11144120	CLEAR																			2	207,940	0,1909	1	LotjaGi6g1v0061300.2	LjG1.1_chr6:11141016-11141271|LjG1.1_chr6:11144120-11144521	0.17226	2.82506	0.0642878	LotjaGi6g1v0061300, MSTRG.26012	LjG1.1_chr6	11130121	11153642	23522	+
MSTRG.26012	LjG1.1_chr6:11143181-11144120	LjG1.1_chr6:11143181-11144120	S5N1	LotjaGi6g1v0061300	XH/XS domain protein;interpro_id=IPR005379 (Uncharacterised domain XH), IPR005380 (XS domain), IPR005381 (Zinc finger-XS domain);gene_ontology_id=GO:0031047;best_blast_hit_tair=AT3G48670.1 XH/XS domain-containing protein;best_blast_hit_sprot=sp|Q8VZ79|IDN2_ARATH Protein INVOLVED IN DE NOVO 2;best_blast_hit_trembl_plants=tr|K7LRJ4|K7LRJ4_SOYBN Uncharacterized protein, XH/XS domain protein;interpro_id=IPR005379 (Uncharacterised domain XH);gene_ontology_id=GO:0031047;best_blast_hit_tair=AT3G12550.5 XH/XS domain-containing protein;best_blast_hit_sprot=sp|Q9LHB1|FDM3_ARATH Factor of DNA methylation 3;best_blast_hit_trembl_plants=tr|I1MZC5|I1MZC5_SOYBN Uncharacterized protein, XH/XS domain protein;interpro_id=IPR005379 (Uncharacterised domain XH);gene_ontology_id=GO:0031047;best_blast_hit_tair=AT3G48670.1 XH/XS domain-containing protein;best_blast_hit_sprot=sp|Q8VZ79|IDN2_ARATH Protein INVOLVED IN DE NOVO 2;best_blast_hit_trembl_plants=tr|K7LRJ4|K7LRJ4_SOYBN Uncharacterized protein, XH/XS domain protein;interpro_id=N.A.;gene_ontology_id=GO:0031047;best_blast_hit_tair=AT3G48670.1 XH/XS domain-containing protein;best_blast_hit_sprot=sp|Q8VZ79|IDN2_ARATH Protein INVOLVED IN DE NOVO 2;best_blast_hit_trembl_plants=tr|K7LRJ4|K7LRJ4_SOYBN Uncharacterized protein	circRNA	+	LjG1.1_chr6	11143181	11144120	CLEAR																			1	940	0	1	LotjaGi6g1v0061300.2	LjG1.1_chr6:11141478-11143180|LjG1.1_chr6:11144120-11144521	0.157487	3.6222	0.0461117	LotjaGi6g1v0061300, MSTRG.26012	LjG1.1_chr6	11130121	11153642	23522	+
MSTRG.26012	LjG1.1_chr6:11143181-11144703	LjG1.1_chr6:11143181-11144703	C3R3	LotjaGi6g1v0061300	XH/XS domain protein;interpro_id=IPR005379 (Uncharacterised domain XH), IPR005380 (XS domain), IPR005381 (Zinc finger-XS domain);gene_ontology_id=GO:0031047;best_blast_hit_tair=AT3G48670.1 XH/XS domain-containing protein;best_blast_hit_sprot=sp|Q8VZ79|IDN2_ARATH Protein INVOLVED IN DE NOVO 2;best_blast_hit_trembl_plants=tr|K7LRJ4|K7LRJ4_SOYBN Uncharacterized protein, XH/XS domain protein;interpro_id=IPR005379 (Uncharacterised domain XH);gene_ontology_id=GO:0031047;best_blast_hit_tair=AT3G12550.5 XH/XS domain-containing protein;best_blast_hit_sprot=sp|Q9LHB1|FDM3_ARATH Factor of DNA methylation 3;best_blast_hit_trembl_plants=tr|I1MZC5|I1MZC5_SOYBN Uncharacterized protein, XH/XS domain protein;interpro_id=IPR005379 (Uncharacterised domain XH);gene_ontology_id=GO:0031047;best_blast_hit_tair=AT3G48670.1 XH/XS domain-containing protein;best_blast_hit_sprot=sp|Q8VZ79|IDN2_ARATH Protein INVOLVED IN DE NOVO 2;best_blast_hit_trembl_plants=tr|K7LRJ4|K7LRJ4_SOYBN Uncharacterized protein, XH/XS domain protein;interpro_id=N.A.;gene_ontology_id=GO:0031047;best_blast_hit_tair=AT3G48670.1 XH/XS domain-containing protein;best_blast_hit_sprot=sp|Q8VZ79|IDN2_ARATH Protein INVOLVED IN DE NOVO 2;best_blast_hit_trembl_plants=tr|K7LRJ4|K7LRJ4_SOYBN Uncharacterized protein	circRNA	+	LjG1.1_chr6	11143181	11144703	CLEAR																			1	1523	0	1	LotjaGi6g1v0061300.1	LjG1.1_chr6:11141478-11143180|LjG1.1_chr6:11144703-11145822	0.187727	3.33216	0.0591615	LotjaGi6g1v0061300, MSTRG.26012	LjG1.1_chr6	11130121	11153642	23522	+
MSTRG.26012	LjG1.1_chr6:11143181-11144120	LjG1.1_chr6:11143181-11144120	C5R2	LotjaGi6g1v0061300	XH/XS domain protein;interpro_id=IPR005379 (Uncharacterised domain XH), IPR005380 (XS domain), IPR005381 (Zinc finger-XS domain);gene_ontology_id=GO:0031047;best_blast_hit_tair=AT3G48670.1 XH/XS domain-containing protein;best_blast_hit_sprot=sp|Q8VZ79|IDN2_ARATH Protein INVOLVED IN DE NOVO 2;best_blast_hit_trembl_plants=tr|K7LRJ4|K7LRJ4_SOYBN Uncharacterized protein, XH/XS domain protein;interpro_id=IPR005379 (Uncharacterised domain XH);gene_ontology_id=GO:0031047;best_blast_hit_tair=AT3G12550.5 XH/XS domain-containing protein;best_blast_hit_sprot=sp|Q9LHB1|FDM3_ARATH Factor of DNA methylation 3;best_blast_hit_trembl_plants=tr|I1MZC5|I1MZC5_SOYBN Uncharacterized protein, XH/XS domain protein;interpro_id=IPR005379 (Uncharacterised domain XH);gene_ontology_id=GO:0031047;best_blast_hit_tair=AT3G48670.1 XH/XS domain-containing protein;best_blast_hit_sprot=sp|Q8VZ79|IDN2_ARATH Protein INVOLVED IN DE NOVO 2;best_blast_hit_trembl_plants=tr|K7LRJ4|K7LRJ4_SOYBN Uncharacterized protein, XH/XS domain protein;interpro_id=N.A.;gene_ontology_id=GO:0031047;best_blast_hit_tair=AT3G48670.1 XH/XS domain-containing protein;best_blast_hit_sprot=sp|Q8VZ79|IDN2_ARATH Protein INVOLVED IN DE NOVO 2;best_blast_hit_trembl_plants=tr|K7LRJ4|K7LRJ4_SOYBN Uncharacterized protein	circRNA	+	LjG1.1_chr6	11143181	11144120	CLEAR																			1	940	0	1	LotjaGi6g1v0061300.2	LjG1.1_chr6:11141478-11143180|LjG1.1_chr6:11144120-11144521	0.184762	4.36038	0.0445641	LotjaGi6g1v0061300, MSTRG.26012	LjG1.1_chr6	11130121	11153642	23522	+
MSTRG.26012	LjG1.1_chr6:11143181-11144703	LjG1.1_chr6:11143181-11144703	G5R1	LotjaGi6g1v0061300	XH/XS domain protein;interpro_id=IPR005379 (Uncharacterised domain XH), IPR005380 (XS domain), IPR005381 (Zinc finger-XS domain);gene_ontology_id=GO:0031047;best_blast_hit_tair=AT3G48670.1 XH/XS domain-containing protein;best_blast_hit_sprot=sp|Q8VZ79|IDN2_ARATH Protein INVOLVED IN DE NOVO 2;best_blast_hit_trembl_plants=tr|K7LRJ4|K7LRJ4_SOYBN Uncharacterized protein, XH/XS domain protein;interpro_id=IPR005379 (Uncharacterised domain XH);gene_ontology_id=GO:0031047;best_blast_hit_tair=AT3G12550.5 XH/XS domain-containing protein;best_blast_hit_sprot=sp|Q9LHB1|FDM3_ARATH Factor of DNA methylation 3;best_blast_hit_trembl_plants=tr|I1MZC5|I1MZC5_SOYBN Uncharacterized protein, XH/XS domain protein;interpro_id=IPR005379 (Uncharacterised domain XH);gene_ontology_id=GO:0031047;best_blast_hit_tair=AT3G48670.1 XH/XS domain-containing protein;best_blast_hit_sprot=sp|Q8VZ79|IDN2_ARATH Protein INVOLVED IN DE NOVO 2;best_blast_hit_trembl_plants=tr|K7LRJ4|K7LRJ4_SOYBN Uncharacterized protein, XH/XS domain protein;interpro_id=N.A.;gene_ontology_id=GO:0031047;best_blast_hit_tair=AT3G48670.1 XH/XS domain-containing protein;best_blast_hit_sprot=sp|Q8VZ79|IDN2_ARATH Protein INVOLVED IN DE NOVO 2;best_blast_hit_trembl_plants=tr|K7LRJ4|K7LRJ4_SOYBN Uncharacterized protein	circRNA	+	LjG1.1_chr6	11143181	11144703	CLEAR																			1	1523	0	1	LotjaGi6g1v0061300.1	LjG1.1_chr6:11141478-11143180|LjG1.1_chr6:11144703-11145822	0.223731	8.07295	0.0289165	LotjaGi6g1v0061300, MSTRG.26012	LjG1.1_chr6	11130121	11153642	23522	+
MSTRG.26012	LjG1.1_chr6:11135123-11145912	LjG1.1_chr6:11135123-11145912	G3R3	LotjaGi6g1v0061200	XH/XS domain protein;interpro_id=IPR005379 (Uncharacterised domain XH), IPR005380 (XS domain), IPR005381 (Zinc finger-XS domain);gene_ontology_id=GO:0031047;best_blast_hit_tair=AT3G48670.1 XH/XS domain-containing protein;best_blast_hit_sprot=sp|Q8VZ79|IDN2_ARATH Protein INVOLVED IN DE NOVO 2;best_blast_hit_trembl_plants=tr|I1LMF4|I1LMF4_SOYBN Uncharacterized protein, XH/XS domain protein;interpro_id=N.A.;gene_ontology_id=GO:0031047;best_blast_hit_tair=AT3G48670.1 XH/XS domain-containing protein;best_blast_hit_sprot=sp|Q8VZ79|IDN2_ARATH Protein INVOLVED IN DE NOVO 2;best_blast_hit_trembl_plants=tr|I1LMF4|I1LMF4_SOYBN Uncharacterized protein	intergenic_region	+	LjG1.1_chr6	11135123	11145912	CIRI2,CIRI-full	2	2_2_0	102	0.038	A00600:357:HTKFKDSXC:3:2418:13160:31923,A00600:357:HTKFKDSXC:3:2267:18376:28494,	11135123:11135410,11135880:11136089,11137408:11137644,11137408:11137646,11138071:11138984,11139672:11140135,11139672:11141016,11139855:11140400,11139961:11140135,11140239:11140400,11140868:11141016,11141272:11141478,11141272:11142203,11143181:11144120,11143181:11144703,11144522:11144703,11145823:11145912,	n/a																					LotjaGi6g1v0061200, LotjaGi6g1v0061300, MSTRG.26012	LjG1.1_chr6	11130121	11153642	23522	+
MSTRG.26012	LjG1.1_chr6:11143181-11144703	LjG1.1_chr6:11143181-11144703	G3N1	LotjaGi6g1v0061300	XH/XS domain protein;interpro_id=IPR005379 (Uncharacterised domain XH), IPR005380 (XS domain), IPR005381 (Zinc finger-XS domain);gene_ontology_id=GO:0031047;best_blast_hit_tair=AT3G48670.1 XH/XS domain-containing protein;best_blast_hit_sprot=sp|Q8VZ79|IDN2_ARATH Protein INVOLVED IN DE NOVO 2;best_blast_hit_trembl_plants=tr|K7LRJ4|K7LRJ4_SOYBN Uncharacterized protein, XH/XS domain protein;interpro_id=IPR005379 (Uncharacterised domain XH);gene_ontology_id=GO:0031047;best_blast_hit_tair=AT3G12550.5 XH/XS domain-containing protein;best_blast_hit_sprot=sp|Q9LHB1|FDM3_ARATH Factor of DNA methylation 3;best_blast_hit_trembl_plants=tr|I1MZC5|I1MZC5_SOYBN Uncharacterized protein, XH/XS domain protein;interpro_id=IPR005379 (Uncharacterised domain XH);gene_ontology_id=GO:0031047;best_blast_hit_tair=AT3G48670.1 XH/XS domain-containing protein;best_blast_hit_sprot=sp|Q8VZ79|IDN2_ARATH Protein INVOLVED IN DE NOVO 2;best_blast_hit_trembl_plants=tr|K7LRJ4|K7LRJ4_SOYBN Uncharacterized protein, XH/XS domain protein;interpro_id=N.A.;gene_ontology_id=GO:0031047;best_blast_hit_tair=AT3G48670.1 XH/XS domain-containing protein;best_blast_hit_sprot=sp|Q8VZ79|IDN2_ARATH Protein INVOLVED IN DE NOVO 2;best_blast_hit_trembl_plants=tr|K7LRJ4|K7LRJ4_SOYBN Uncharacterized protein	circRNA	+	LjG1.1_chr6	11143181	11144703	CLEAR																			1	1523	0	1	LotjaGi6g1v0061300.1	LjG1.1_chr6:11141478-11143180|LjG1.1_chr6:11144703-11145822	0.150853	1.37277	0.116327	LotjaGi6g1v0061300, MSTRG.26012	LjG1.1_chr6	11130121	11153642	23522	+
MSTRG.26013	LjG1.1_chr6:11202242-11202423,LjG1.1_chr6:11202246-11202423	LjG1.1_chr6:11202246-11202423	C5R4	LotjaGi6g1v0061600_LC	LETM1-like protein;interpro_id=N.A.;gene_ontology_id=N.A.;best_blast_hit_tair=AT3G11560.2 LETM1-like protein;best_blast_hit_sprot=sp|G3Y421|YANI_ASPNA O-Mevalon transferase yanI;best_blast_hit_trembl_plants=tr|A0A176VFU8|A0A176VFU8_MARPO Uncharacterized protein	ciRNA	-	LjG1.1_chr6	11202246	11202423	CLEAR																			1	178	0	1	LotjaGi6g1v0061600_LC.1	LjG1.1_chr6:11202233-11202423	0.217387	3.78874	0.0598585	LotjaGi6g1v0061600_LC, MSTRG.26013, MSTRG.26018	LjG1.1_chr6	11160109	11243078	82970	-
MSTRG.26021	LjG1.1_chr6:11268611-11268686	LjG1.1_chr6:11268611-11268686	S5N4					LjG1.1_chr6	11268611	11268686	CIRI-full,CIRI-visS						n/a	11268611:11268686,	76	Full	11268611-11268686,	1	1	AAAGAGAGAGGCTCGAGTGGGAAACCCTAATTCTGTGATCAAGCTCAGAACTTGATGATGCCGCCACACCCTTTGC	CIRI-visS:stout_410:1/1	1	1	F1	LjG1.1_chr6:11268611-11268686_iso-F1										MSTRG.26020, MSTRG.26021	LjG1.1_chr6	11265513	11281932	16420	-
MSTRG.26021	LjG1.1_chr6:11270114-11270607	LjG1.1_chr6:11270114-11270607	G5R5			intergenic_region	-	LjG1.1_chr6	11270114	11270607	CIRI2,CIRI-full	2	2_2_0	78	0.049	A00600:357:HTKFKDSXC:2:1262:30183:20854,A00600:357:HTKFKDSXC:2:2576:5511:7529,	n/a	n/a																					MSTRG.26021	LjG1.1_chr6	11265513	11281932	16420	-
MSTRG.26034	LjG1.1_chr6:12132200-12141831	LjG1.1_chr6:12132200-12141831	S5N1					LjG1.1_chr6	12132200	12141831	CIRI-full						n/a	n/a																					MSTRG.26034, MSTRG.26035	LjG1.1_chr6	12129533	12176406	46874	+
MSTRG.26034	LjG1.1_chr6:12150108-12150279	LjG1.1_chr6:12150108-12150279	S5N2					LjG1.1_chr6	12150108	12150279	CIRI-full						n/a	12150108:12150279,																					MSTRG.26034, MSTRG.26035	LjG1.1_chr6	12129533	12176406	46874	+
MSTRG.26035	LjG1.1_chr6:12165991-12169669,LjG1.1_chr6:12165991-12169678	LjG1.1_chr6:12165991-12169669	G5N1					LjG1.1_chr6	12165991	12169669	CIRI-full						n/a	12169425:12169424,12165991:12165990,																					MSTRG.26034, MSTRG.26035	LjG1.1_chr6	12129601	12176344	46744	-
MSTRG.26035	LjG1.1_chr6:12155436-12155779	LjG1.1_chr6:12155436-12155779	C3N3					LjG1.1_chr6	12155436	12155779	CIRI-full						n/a	12155436:12155779,																					MSTRG.26034, MSTRG.26035	LjG1.1_chr6	12129601	12176344	46744	-
MSTRG.26038	LjG1.1_chr6:11578619-11578970	LjG1.1_chr6:11578619-11578970	C5R3					LjG1.1_chr6	11578619	11578970	CIRI-full,CIRI-visS						n/a	11578619:11578970,	352	Full	11578619-11578970,	1	1	CTACACTCTCTTCTCCACCAAATGAGATTGTTTTCTTCTCTTTTACTCAAATTCACTCTCCCTCTCACATTGTTTTATTCACAAACACATTACAACCAAATGAACGGTAAGAAACTAAATTGATACACACTCCTGACTTTCAGACATCGAAAGAGTACTTACACACAGCAAACGTCAAATTTTTACTCTTTATCTCTATCATTTACTGGCACTTTACATCATATGTCATATCTATCACTTATCTCTCTTGTCTTTCTTTCTCACTTTAGGTGTCTCCCCACCCTTTCTCAAAACTAATTTTTTCTCAAGTTTGAGGAGACTCCAAAATAATGAGTGGGCCCACACTCATCCC	CIRI-visS:stout_129:1/1	1	1	F1	LjG1.1_chr6:11578619-11578970_iso-F1										MSTRG.26037, MSTRG.26038	LjG1.1_chr6	11551526	11657110	105585	+
MSTRG.26038	LjG1.1_chr6:11610187-11610385	LjG1.1_chr6:11610187-11610385	G3R2					LjG1.1_chr6	11610187	11610385	CIRI-full						n/a	11610187:11610385,																					MSTRG.26038, MSTRG.26039, MSTRG.26040	LjG1.1_chr6	11551526	11657110	105585	+
MSTRG.26054	LjG1.1_chr6:11919612-11919773	LjG1.1_chr6:11919612-11919773	G3N3					LjG1.1_chr6	11919612	11919773	CIRI-full						n/a	11919612:11919773,																					MSTRG.26053, MSTRG.26054	LjG1.1_chr6	11915724	11921884	6161	-
MSTRG.26054	LjG1.1_chr6:11919612-11919773	LjG1.1_chr6:11919612-11919773	G3N1					LjG1.1_chr6	11919612	11919773	CIRI-full						n/a	11919612:11919773,																					MSTRG.26053, MSTRG.26054	LjG1.1_chr6	11915724	11921884	6161	-
MSTRG.26081	LjG1.1_chr6:13301340-13301477	LjG1.1_chr6:13301340-13301477	C3N3	LotjaGi6g1v0069400	Phosphate translocator-related family protein;interpro_id=IPR004853 (Sugar phosphate transporter domain);gene_ontology_id=GO:0016020, GO:0016021;best_blast_hit_tair=AT3G11320.1 Nucleotide-sugar transporter family protein;best_blast_hit_sprot=sp|Q5XF09|PT311_ARATH Probable sugar phosphate/phosphate translocator At3g11320;best_blast_hit_trembl_plants=tr|V7CZE2|V7CZE2_PHAVU Uncharacterized protein, Triose-phosphate transporter family protein;interpro_id=IPR004853 (Sugar phosphate transporter domain);gene_ontology_id=GO:0016020, GO:0016021;best_blast_hit_tair=AT3G11320.1 Nucleotide-sugar transporter family protein;best_blast_hit_sprot=sp|Q5XF09|PT311_ARATH Probable sugar phosphate/phosphate translocator At3g11320;best_blast_hit_trembl_plants=tr|V7CZE2|V7CZE2_PHAVU Uncharacterized protein, Triose-phosphate transporter family protein;interpro_id=IPR004853 (Sugar phosphate transporter domain);gene_ontology_id=GO:0016020, GO:0016021;best_blast_hit_tair=AT3G11320.1 Nucleotide-sugar transporter family protein;best_blast_hit_sprot=sp|Q5XF09|PT311_ARATH Probable sugar phosphate/phosphate translocator At3g11320;best_blast_hit_trembl_plants=tr|V7D1T2|V7D1T2_PHAVU Uncharacterized protein	ciRNA	+	LjG1.1_chr6	13301340	13301477	CLEAR																			1	138	0	1	LotjaGi6g1v0069400.3	LjG1.1_chr6:13301339-13302041	0.145135	15.8681	0.00977038	LotjaGi6g1v0069400, MSTRG.26081	LjG1.1_chr6	13275381	13337612	62232	+
MSTRG.26082	LjG1.1_chr6:12304476-12304722	LjG1.1_chr6:12304476-12304722	C5R2					LjG1.1_chr6	12304476	12304722	CIRI-full,CIRI-visS						n/a	12304476:12304722,	247	Full	12304476-12304722,	2	2	CTTCCCCTACTGAAGCACCTCTCTGGAATTTGCTTCAGAATCAACCCTCTAGGTCAGATGAACCAACCTCTCTCCTCACCATTCCGTATGACCCATTACTTTCTGAACCAATCATCCATGCACAACCAGAGCCAACCCAAACAGAACCACAACCCAGAACGTCTGATCACTCTGTTCCCAGAGCATCAGAGCGTCCTGCTGCCAGAACCACGGATACAGACTCCTCAACAGCCTTTACACCTGTATC	CIRI-visS:stout_400:2/2	1	1	F1	LjG1.1_chr6:12304476-12304722_iso-F1										MSTRG.26082, MSTRG.26083	LjG1.1_chr6	12176650	12383453	206804	-
MSTRG.26099	LjG1.1_chr6:12644243-12644400	LjG1.1_chr6:12644243-12644400	G3R2					LjG1.1_chr6	12644243	12644400	CIRI-full						n/a	12644243:12644321,12644322:12644400,																					MSTRG.26098, MSTRG.26099	LjG1.1_chr6	12633693	12651603	17911	+
MSTRG.261	LjG1.1_chr1:2822111-2822227,LjG1.1_chr1:2822111-2822229	LjG1.1_chr1:2822111-2822227	C5N2					LjG1.1_chr1	2822111	2822227	CIRI-full						n/a	2822111:2822227,																					MSTRG.261	LjG1.1_chr1	2792916	2836190	43275	+
MSTRG.26108	LjG1.1_chr6:12840594-12842366	LjG1.1_chr6:12840594-12842366	G5N2	LotjaGi6g1v0067550		circRNA	+	LjG1.1_chr6	12840594	12842366	CLEAR																			4	179,96,70,131	0,256,767,1642	1	LotjaGi6g1v0067550.1	LjG1.1_chr6:12839677-12840593|LjG1.1_chr6:12842366-12842688	0.224556	25.3467	0.00925024	LotjaGi6g1v0067550, MSTRG.26108	LjG1.1_chr6	12809910	12869601	59692	+
MSTRG.26114	LjG1.1_chr6:14580779-14580864	LjG1.1_chr6:14580779-14580864	C5N2	LotjaGi6g1v0076900	Clathrin heavy chain;interpro_id=IPR001473 (Clathrin%2C heavy chain%2C propeller%2C N-terminal), IPR016024 (Armadillo-type fold);gene_ontology_id=GO:0005198, GO:0005905, GO:0006886, GO:0016020, GO:0016192, GO:0030130, GO:0030132, GO:0030659, GO:0031410, GO:0032051, GO:0048268, GO:0071439;best_blast_hit_tair=AT3G11130.1 Clathrin, heavy chain;best_blast_hit_sprot=sp|Q0WNJ6|CLAH1_ARATH Clathrin heavy chain 1;best_blast_hit_trembl_plants=tr|X4Z1M5|X4Z1M5_LOTJA Clathrin heavy chain			LjG1.1_chr6	14580779	14580864	CIRI-full						n/a	14580779:14580864,																					LotjaGi6g1v0076900, MSTRG.26114	LjG1.1_chr6	14563453	14596968	33516	+
MSTRG.26114	LjG1.1_chr6:14579083-14580097	LjG1.1_chr6:14579083-14580097	G5N1	LotjaGi6g1v0076900	Clathrin heavy chain;interpro_id=IPR001473 (Clathrin%2C heavy chain%2C propeller%2C N-terminal), IPR016024 (Armadillo-type fold);gene_ontology_id=GO:0005198, GO:0005905, GO:0006886, GO:0016020, GO:0016192, GO:0030130, GO:0030132, GO:0030659, GO:0031410, GO:0032051, GO:0048268, GO:0071439;best_blast_hit_tair=AT3G11130.1 Clathrin, heavy chain;best_blast_hit_sprot=sp|Q0WNJ6|CLAH1_ARATH Clathrin heavy chain 1;best_blast_hit_trembl_plants=tr|X4Z1M5|X4Z1M5_LOTJA Clathrin heavy chain	circRNA	+	LjG1.1_chr6	14579083	14580097	CLEAR																			3	486,171,186	0,571,829	1	LotjaGi6g1v0076900.1	LjG1.1_chr6:14578849-14579082|LjG1.1_chr6:14580097-14580513	0.151274	61.2922	0.00263081	LotjaGi6g1v0076900, MSTRG.26114	LjG1.1_chr6	14563453	14596968	33516	+
MSTRG.26123	LjG1.1_chr6:13570790-13570960	LjG1.1_chr6:13570790-13570960	C5R2	LotjaGi6g1v0071600	Nematode resistance HSPRO2-like protein;interpro_id=IPR009743 (Hs1pro-1%2C C-terminal), IPR009869 (Nematode resistance protein-like HSPRO1%2C N-terminal);gene_ontology_id=GO:0006952, GO:0019441, GO:0020037, GO:0046872;best_blast_hit_tair=AT2G40000.1 ortholog of sugar beet HS1 PRO-1 2;best_blast_hit_sprot=sp|O04203|HSPR2_ARATH Nematode resistance protein-like HSPRO2;best_blast_hit_trembl_plants=tr|G7JB65|G7JB65_MEDTR Nematode resistance HSPRO2-like protein			LjG1.1_chr6	13570790	13570960	CIRI-full,CIRI-visS						n/a	13570790:13570960,	171	Full	13570790-13570960,	1	1	CTCAACGCCGAGTATCTCCGGCACACTATGCCTCAAATCCCTGCAAACCTTCGTCACCTCCACCAGATCCCTCGACCTGAAGCAAAACGACGCCGTTTCGCCTCCAACCGACAACTGATTCTTCAACCTCAGAAAATCGCCAGGATCCATCATCAAATGAACATCCTCCAC	CIRI-visS:stout_720:1/1	1	1	F1	LjG1.1_chr6:13570790-13570960_iso-F1										LotjaGi6g1v0071600, MSTRG.26122, MSTRG.26123	LjG1.1_chr6	13515958	13619289	103332	+
MSTRG.26154	LjG1.1_chr6:14250762-14251538	LjG1.1_chr6:14250762-14251538	G5N3	LotjaGi6g1v0075400	Phosphoinositide phospholipase C;interpro_id=IPR000008 (C2 domain), IPR011992 (EF-hand domain pair), IPR017946 (PLC-like phosphodiesterase%2C TIM beta/alpha-barrel domain);gene_ontology_id=GO:0004435, GO:0004871, GO:0005622, GO:0006629, GO:0007165, GO:0008081, GO:0016042, GO:0016787, GO:0035556;best_blast_hit_tair=AT2G40116.1 Phosphoinositide-specific phospholipase C family protein;best_blast_hit_sprot=sp|Q8GV43|PLCD6_ARATH Phosphoinositide phospholipase C 6;best_blast_hit_trembl_plants=tr|K7LRR0|K7LRR0_SOYBN Phosphoinositide phospholipase C	circRNA	+	LjG1.1_chr6	14250762	14251538	CLEAR																			3	197,136,225	0,320,552	1	LotjaGi6g1v0075400.1	LjG1.1_chr6:14249159-14250761|LjG1.1_chr6:14251538-14251789	0.124264	21.8394	0.00614497	LotjaGi6g1v0075400, MSTRG.26154	LjG1.1_chr6	14224942	14266778	41837	+
MSTRG.26154	LjG1.1_chr6:14250762-14251538	LjG1.1_chr6:14250762-14251538	S5N4	LotjaGi6g1v0075400	Phosphoinositide phospholipase C;interpro_id=IPR000008 (C2 domain), IPR011992 (EF-hand domain pair), IPR017946 (PLC-like phosphodiesterase%2C TIM beta/alpha-barrel domain);gene_ontology_id=GO:0004435, GO:0004871, GO:0005622, GO:0006629, GO:0007165, GO:0008081, GO:0016042, GO:0016787, GO:0035556;best_blast_hit_tair=AT2G40116.1 Phosphoinositide-specific phospholipase C family protein;best_blast_hit_sprot=sp|Q8GV43|PLCD6_ARATH Phosphoinositide phospholipase C 6;best_blast_hit_trembl_plants=tr|K7LRR0|K7LRR0_SOYBN Phosphoinositide phospholipase C	circRNA	+	LjG1.1_chr6	14250762	14251538	CLEAR																			3	197,136,225	0,320,552	1	LotjaGi6g1v0075400.1	LjG1.1_chr6:14249159-14250761|LjG1.1_chr6:14251538-14251789	0.143821	40.0902	0.00383592	LotjaGi6g1v0075400, MSTRG.26154	LjG1.1_chr6	14224942	14266778	41837	+
MSTRG.26158	LjG1.1_chr6:14327350-14327677	LjG1.1_chr6:14327350-14327677	S5N2	LotjaGi6g1v0075800	CTD small phosphatase-like protein;interpro_id=IPR004274 (FCP1 homology domain), IPR023214 (HAD-like domain);gene_ontology_id=GO:0016311, GO:0016791;best_blast_hit_tair=AT3G55960.1 Haloacid dehalogenase-like hydrolase (HAD) superfamily protein;best_blast_hit_sprot=sp|Q9GZU7|CTDS1_HUMAN Carboxy-terminal domain RNA polymerase II polypeptide A small phosphatase 1;best_blast_hit_trembl_plants=tr|I3S2I8|I3S2I8_LOTJA Uncharacterized protein	exon	-	LjG1.1_chr6	14327350	14327677	CIRI2,CIRI-full,CIRI-visJ,CIRI-visS	5	5_5_0	194	0.049	A00600:357:HTKFKDSXC:3:2568:12183:24659,A00600:357:HTKFKDSXC:3:1513:4535:14732,A00600:357:HTKFKDSXC:3:2261:16134:28964,A00600:357:HTKFKDSXC:2:1676:20717:4304,A00600:357:HTKFKDSXC:3:1529:14434:12493,	n/a	14327350:14327475(ICF),	132	Full	14327350-14327475,14327672-14327677,	5	5	CTCCCCACCAAAATTTCTTCACTCCTAGGTTCTTGGGTTTTGAGTCCCGTCCATTCTTTGTGGAACCCGCTGTCTTCTTGGAGGCCCAACGACTGATAACCAAACTCAACCCTTCTCTAGAAACATCACTGC	CIRI-visJ:stout_877:5/5,CIRI-visS:stout_710:5/5	4	5	F4	LjG1.1_chr6:14327350-14327677_iso-F4										LotjaGi6g1v0075800, MSTRG.26156, MSTRG.26158	LjG1.1_chr6	14316139	14331388	15250	-
MSTRG.26158	LjG1.1_chr6:14327350-14327677	LjG1.1_chr6:14327350-14327677	C5N3	LotjaGi6g1v0075800	CTD small phosphatase-like protein;interpro_id=IPR004274 (FCP1 homology domain), IPR023214 (HAD-like domain);gene_ontology_id=GO:0016311, GO:0016791;best_blast_hit_tair=AT3G55960.1 Haloacid dehalogenase-like hydrolase (HAD) superfamily protein;best_blast_hit_sprot=sp|Q9GZU7|CTDS1_HUMAN Carboxy-terminal domain RNA polymerase II polypeptide A small phosphatase 1;best_blast_hit_trembl_plants=tr|I3S2I8|I3S2I8_LOTJA Uncharacterized protein	exon	-	LjG1.1_chr6	14327350	14327677	CIRI2,CIRI-full,CIRI-visJ	2	2_2_0	157	0.025	A00600:357:HTKFKDSXC:3:1674:18177:35008,A00600:357:HTKFKDSXC:3:2132:5195:22889,	n/a	14327350:14327475(ICF),	132	Full	14327350-14327475,14327672-14327677,	2	2	CTCCCCACCAAAATTTCTTCACTCCTAGGTTCTTGGGTTTTGAGTCCCGTCCATTCTTTGTGGAACCCGCTGTCTTCTTGGAGGCCCAACGACTGATAACCAAACTCAACCCTTCTCTAGAAACATCACTGC	CIRI-visJ:stout_283:2/2	4	5	F4	LjG1.1_chr6:14327350-14327677_iso-F4										LotjaGi6g1v0075800, MSTRG.26156, MSTRG.26158	LjG1.1_chr6	14316139	14331388	15250	-
MSTRG.26158	LjG1.1_chr6:14327350-14327677	LjG1.1_chr6:14327350-14327677	S5N3	LotjaGi6g1v0075800	CTD small phosphatase-like protein;interpro_id=IPR004274 (FCP1 homology domain), IPR023214 (HAD-like domain);gene_ontology_id=GO:0016311, GO:0016791;best_blast_hit_tair=AT3G55960.1 Haloacid dehalogenase-like hydrolase (HAD) superfamily protein;best_blast_hit_sprot=sp|Q9GZU7|CTDS1_HUMAN Carboxy-terminal domain RNA polymerase II polypeptide A small phosphatase 1;best_blast_hit_trembl_plants=tr|I3S2I8|I3S2I8_LOTJA Uncharacterized protein	exon	-	LjG1.1_chr6	14327350	14327677	CIRI2,CIRI-full,CIRI-visJ,CIRI-visS	6	4_5_0	146	0.076	A00600:357:HTKFKDSXC:3:1436:9344:8938,A00600:357:HTKFKDSXC:3:2610:32597:18928,A00600:357:HTKFKDSXC:3:2627:1127:31845,A00600:357:HTKFKDSXC:3:1357:5981:35180,A00600:357:HTKFKDSXC:2:1371:22571:31313,A00600:357:HTKFKDSXC:3:1521:27453:27899,	n/a	14327350:14327475(ICF),	132	Full	14327350-14327475,14327672-14327677,	6	6	CTCCCCACCAAAATTTCTTCACTCCTAGGTTCTTGGGTTTTGAGTCCCGTCCATTCTTTGTGGAACCCGCTGTCTTCTTGGAGGCCCAACGACTGATAACCAAACTCAACCCTTCTCTAGAAACATCACTGC	CIRI-visJ:stout_730:6/6,CIRI-visS:stout_704:6/6	4	5	F4	LjG1.1_chr6:14327350-14327677_iso-F4										LotjaGi6g1v0075800, MSTRG.26156, MSTRG.26158	LjG1.1_chr6	14316139	14331388	15250	-
MSTRG.26158	LjG1.1_chr6:14327350-14327677	LjG1.1_chr6:14327350-14327677	G5R4	LotjaGi6g1v0075800	CTD small phosphatase-like protein;interpro_id=IPR004274 (FCP1 homology domain), IPR023214 (HAD-like domain);gene_ontology_id=GO:0016311, GO:0016791;best_blast_hit_tair=AT3G55960.1 Haloacid dehalogenase-like hydrolase (HAD) superfamily protein;best_blast_hit_sprot=sp|Q9GZU7|CTDS1_HUMAN Carboxy-terminal domain RNA polymerase II polypeptide A small phosphatase 1;best_blast_hit_trembl_plants=tr|I3S2I8|I3S2I8_LOTJA Uncharacterized protein			LjG1.1_chr6	14327350	14327677	CIRI-full,CIRI-visS						n/a	14327350:14327475,14327564:14327677,	240	Full	14327350-14327475,14327564-14327677,	1	1	CTCCCCACCAAAATTTCTTCACTCCTAGGTTCTTGGGTTTTGAGTCCCGTCCATTCTTTGTGGAACCCGCTGTCTTCTTGGAGGCCCAACGACTGATAACCAAACTCAACCCTTCTCTAGAAACATCACCAGTGCTTCTGTATACAAGAACATTTGTCACAAGTTCCTTGATATTCAATCGTCTGCACTCTGCACAATGATGCTCCAAAATTCATGTTTTCTATGTGATAAATACACTGC	CIRI-visS:stout_653:1/1	1	5	F1	LjG1.1_chr6:14327350-14327677_iso-F1										LotjaGi6g1v0075800, MSTRG.26156, MSTRG.26158	LjG1.1_chr6	14316139	14331388	15250	-
MSTRG.26158	LjG1.1_chr6:14327350-14327677	LjG1.1_chr6:14327350-14327677	G5N2	LotjaGi6g1v0075800	CTD small phosphatase-like protein;interpro_id=IPR004274 (FCP1 homology domain), IPR023214 (HAD-like domain);gene_ontology_id=GO:0016311, GO:0016791;best_blast_hit_tair=AT3G55960.1 Haloacid dehalogenase-like hydrolase (HAD) superfamily protein;best_blast_hit_sprot=sp|Q9GZU7|CTDS1_HUMAN Carboxy-terminal domain RNA polymerase II polypeptide A small phosphatase 1;best_blast_hit_trembl_plants=tr|I3S2I8|I3S2I8_LOTJA Uncharacterized protein	exon	-	LjG1.1_chr6	14327350	14327677	CIRI2,CIRI-full	3	2_2_0	189	0.031	A00600:357:HTKFKDSXC:2:1641:25644:34444,A00600:357:HTKFKDSXC:3:2318:9914:26146,A00600:357:HTKFKDSXC:3:1573:22996:28980,	n/a	14327350:14327677,																					LotjaGi6g1v0075800, MSTRG.26156, MSTRG.26158	LjG1.1_chr6	14316139	14331388	15250	-
MSTRG.26158	LjG1.1_chr6:14327350-14327677	LjG1.1_chr6:14327350-14327677	G5N4	LotjaGi6g1v0075800	CTD small phosphatase-like protein;interpro_id=IPR004274 (FCP1 homology domain), IPR023214 (HAD-like domain);gene_ontology_id=GO:0016311, GO:0016791;best_blast_hit_tair=AT3G55960.1 Haloacid dehalogenase-like hydrolase (HAD) superfamily protein;best_blast_hit_sprot=sp|Q9GZU7|CTDS1_HUMAN Carboxy-terminal domain RNA polymerase II polypeptide A small phosphatase 1;best_blast_hit_trembl_plants=tr|I3S2I8|I3S2I8_LOTJA Uncharacterized protein	exon	-	LjG1.1_chr6	14327350	14327677	CIRI2,CIRI-full,CIRI-visJ,CIRI-visS	2	2_2_0	223	0.018	A00600:357:HTKFKDSXC:3:2138:5240:28103,A00600:357:HTKFKDSXC:3:2145:20265:26443,	n/a	14327350:14327677(ICF),	328	Full	14327350-14327677,	2	2	CTCCCCACCAAAATTTCTTCACTCCTAGGTTCTTGGGTTTTGAGTCCCGTCCATTCTTTGTGGAACCCGCTGTCTTCTTGGAGGCCCAACGACTGATAACCAAACTCAACCCTTCTCTAGAAACATCTAAAATAATGAGTCAATAAGTCATTAGTCTAACTTTTTTTTTGGTGAGTTATTATACAATAGCCAATGCAGGATCATGAAGTTATACCACCAGTGCTTCTGTATACAAGAACATTTGTCACAAGTTCCTTGATATTCAATCGTCTGCACTCTGCACAATGATGCTCCAAAATTCATGTTTTCTATGTGATAAATACACTGC	CIRI-visJ:stout_396:2/2,CIRI-visS:stout_633:2/2	3	5	F3	LjG1.1_chr6:14327350-14327677_iso-F3										LotjaGi6g1v0075800, MSTRG.26156, MSTRG.26158	LjG1.1_chr6	14316139	14331388	15250	-
MSTRG.26158	LjG1.1_chr6:14327350-14327677	LjG1.1_chr6:14327350-14327677	C5R4	LotjaGi6g1v0075800	CTD small phosphatase-like protein;interpro_id=IPR004274 (FCP1 homology domain), IPR023214 (HAD-like domain);gene_ontology_id=GO:0016311, GO:0016791;best_blast_hit_tair=AT3G55960.1 Haloacid dehalogenase-like hydrolase (HAD) superfamily protein;best_blast_hit_sprot=sp|Q9GZU7|CTDS1_HUMAN Carboxy-terminal domain RNA polymerase II polypeptide A small phosphatase 1;best_blast_hit_trembl_plants=tr|I3S2I8|I3S2I8_LOTJA Uncharacterized protein	exon	-	LjG1.1_chr6	14327350	14327677	CIRI2,CIRI-full,CIRI-visJ	2	1_1_1	115	0.034	A00600:357:HTKFKDSXC:3:2254:30671:26365,A00600:357:HTKFKDSXC:3:2545:29830:13917,	n/a	14327564:14327677,14327350:14327475,	240	Full	14327350-14327475,14327564-14327677,	2	2	CTCCCCACCAAAATTTCTTCACTCCTAGGTTCTTGGGTTTTGAGTCCCGTCCATTCTTTGTGGAACCCGCTGTCTTCTTGGAGGCCCAACGACTGATAACCAAACTCAACCCTTCTCTAGAAACATCACCAGTGCTTCTGTATACAAGAACATTTGTCACAAGTTCCTTGATATTCAATCGTCTGCACTCTGCACAATGATGCTCCAAAATTCATGTTTTCTATGTGATAAATACACTGC	CIRI-visJ:stout_73:2/2	1	5	F1	LjG1.1_chr6:14327350-14327677_iso-F1										LotjaGi6g1v0075800, MSTRG.26156, MSTRG.26158	LjG1.1_chr6	14316139	14331388	15250	-
MSTRG.26158	LjG1.1_chr6:14327350-14327677	LjG1.1_chr6:14327350-14327677	G5R1	LotjaGi6g1v0075800	CTD small phosphatase-like protein;interpro_id=IPR004274 (FCP1 homology domain), IPR023214 (HAD-like domain);gene_ontology_id=GO:0016311, GO:0016791;best_blast_hit_tair=AT3G55960.1 Haloacid dehalogenase-like hydrolase (HAD) superfamily protein;best_blast_hit_sprot=sp|Q9GZU7|CTDS1_HUMAN Carboxy-terminal domain RNA polymerase II polypeptide A small phosphatase 1;best_blast_hit_trembl_plants=tr|I3S2I8|I3S2I8_LOTJA Uncharacterized protein	exon	-	LjG1.1_chr6	14327350	14327677	CIRI2,CIRI-full,CIRI-visJ,CIRI-visS	2	2_2_0	249	0.016	A00600:357:HTKFKDSXC:2:2355:25274:33238,A00600:357:HTKFKDSXC:2:1625:4300:35931,	n/a	14327564:14327677(ICF),14327350:14327475(ICF),	240	Full	14327350-14327475,14327564-14327677,	2	2	CTCCCCACCAAAATTTCTTCACTCCTAGGTTCTTGGGTTTTGAGTCCCGTCCATTCTTTGTGGAACCCGCTGTCTTCTTGGAGGCCCAACGACTGATAACCAAACTCAACCCTTCTCTAGAAACATCACCAGTGCTTCTGTATACAAGAACATTTGTCACAAGTTCCTTGATATTCAATCGTCTGCACTCTGCACAATGATGCTCCAAAATTCATGTTTTCTATGTGATAAATACACTGC	CIRI-visJ:stout_654:2/2,CIRI-visS:stout_671:2/2	1	5	F1	LjG1.1_chr6:14327350-14327677_iso-F1										LotjaGi6g1v0075800, MSTRG.26156, MSTRG.26158	LjG1.1_chr6	14316139	14331388	15250	-
MSTRG.26158	LjG1.1_chr6:14327350-14327677	LjG1.1_chr6:14327350-14327677	S5N4	LotjaGi6g1v0075800	CTD small phosphatase-like protein;interpro_id=IPR004274 (FCP1 homology domain), IPR023214 (HAD-like domain);gene_ontology_id=GO:0016311, GO:0016791;best_blast_hit_tair=AT3G55960.1 Haloacid dehalogenase-like hydrolase (HAD) superfamily protein;best_blast_hit_sprot=sp|Q9GZU7|CTDS1_HUMAN Carboxy-terminal domain RNA polymerase II polypeptide A small phosphatase 1;best_blast_hit_trembl_plants=tr|I3S2I8|I3S2I8_LOTJA Uncharacterized protein	exon	-	LjG1.1_chr6	14327350	14327677	CIRI2,CIRI-full,CIRI-visJ,CIRI-visS	3	2_1_0	207	0.028	A00600:357:HTKFKDSXC:3:1613:1823:22060,A00600:357:HTKFKDSXC:3:2234:4020:11021,A00600:357:HTKFKDSXC:3:2614:19958:19961,	n/a	14327350:14327677(ICF),	328	Full	14327350-14327677,	3	3	CTCCCCACCAAAATTTCTTCACTCCTAGGTTCTTGGGTTTTGAGTCCCGTCCATTCTTTGTGGAACCCGCTGTCTTCTTGGAGGCCCAACGACTGATAACCAAACTCAACCCTTCTCTAGAAACATCTAAAATAATGAGTCAATAAGTCATTAGTCTAACTTTTTTTTTGGTGAGTTATTATACAATAGCCAATGCAGGATCATGAAGTTATACCACCAGTGCTTCTGTATACAAGAACATTTGTCACAAGTTCCTTGATATTCAATCGTCTGCACTCTGCACAATGATGCTCCAAAATTCATGTTTTCTATGTGATAAATACACTGC	CIRI-visJ:stout_1027:3/3,CIRI-visS:stout_888:3/3	3	5	F3	LjG1.1_chr6:14327350-14327677_iso-F3										LotjaGi6g1v0075800, MSTRG.26156, MSTRG.26158	LjG1.1_chr6	14316139	14331388	15250	-
MSTRG.26158	LjG1.1_chr6:14327350-14327677	LjG1.1_chr6:14327350-14327677	G5R5	LotjaGi6g1v0075800	CTD small phosphatase-like protein;interpro_id=IPR004274 (FCP1 homology domain), IPR023214 (HAD-like domain);gene_ontology_id=GO:0016311, GO:0016791;best_blast_hit_tair=AT3G55960.1 Haloacid dehalogenase-like hydrolase (HAD) superfamily protein;best_blast_hit_sprot=sp|Q9GZU7|CTDS1_HUMAN Carboxy-terminal domain RNA polymerase II polypeptide A small phosphatase 1;best_blast_hit_trembl_plants=tr|I3S2I8|I3S2I8_LOTJA Uncharacterized protein	exon	-	LjG1.1_chr6	14327350	14327677	CIRI2,CIRI-full,CIRI-visS	3	2_2_0	238	0.025	A00600:357:HTKFKDSXC:3:2341:10673:36072,A00600:357:HTKFKDSXC:2:1427:27914:5494,A00600:357:HTKFKDSXC:2:2460:7609:19867,	n/a	14327350:14327677,	328	Full	14327350-14327677,	3	3		CIRI-visS:stout_759:3/3	3	5	F3	LjG1.1_chr6:14327350-14327677_iso-F3										LotjaGi6g1v0075800, MSTRG.26156, MSTRG.26158	LjG1.1_chr6	14316139	14331388	15250	-
MSTRG.26158	LjG1.1_chr6:14327350-14327677	LjG1.1_chr6:14327350-14327677	C3R3	LotjaGi6g1v0075800	CTD small phosphatase-like protein;interpro_id=IPR004274 (FCP1 homology domain), IPR023214 (HAD-like domain);gene_ontology_id=GO:0016311, GO:0016791;best_blast_hit_tair=AT3G55960.1 Haloacid dehalogenase-like hydrolase (HAD) superfamily protein;best_blast_hit_sprot=sp|Q9GZU7|CTDS1_HUMAN Carboxy-terminal domain RNA polymerase II polypeptide A small phosphatase 1;best_blast_hit_trembl_plants=tr|I3S2I8|I3S2I8_LOTJA Uncharacterized protein	exon	-	LjG1.1_chr6	14327350	14327677	CIRI2,CIRI-full,CIRI-visJ	2	2_1_0	140	0.028	A00600:357:HTKFKDSXC:2:1228:30038:33724,A00600:357:HTKFKDSXC:2:1624:1940:13119,	n/a	14327564:14327677(ICF),	120	Full	14327350-14327355,14327564-14327677,	2	2	CTCCCCCACCAGTGCTTCTGTATACAAGAACATTTGTCACAAGTTCCTTGATATTCAATCGTCTGCACTCTGCACAATGATGCTCCAAAATTCATGTTTTCTATGTGATAAATACACTGC	CIRI-visJ:stout_56:2/2	5	5	F5	LjG1.1_chr6:14327350-14327677_iso-F5										LotjaGi6g1v0075800, MSTRG.26156, MSTRG.26158	LjG1.1_chr6	14316139	14331388	15250	-
MSTRG.26158	LjG1.1_chr6:14327350-14327677	LjG1.1_chr6:14327350-14327677	S5N1	LotjaGi6g1v0075800	CTD small phosphatase-like protein;interpro_id=IPR004274 (FCP1 homology domain), IPR023214 (HAD-like domain);gene_ontology_id=GO:0016311, GO:0016791;best_blast_hit_tair=AT3G55960.1 Haloacid dehalogenase-like hydrolase (HAD) superfamily protein;best_blast_hit_sprot=sp|Q9GZU7|CTDS1_HUMAN Carboxy-terminal domain RNA polymerase II polypeptide A small phosphatase 1;best_blast_hit_trembl_plants=tr|I3S2I8|I3S2I8_LOTJA Uncharacterized protein	exon	-	LjG1.1_chr6	14327350	14327677	CIRI2,CIRI-full,CIRI-visJ,CIRI-visS	4	3_3_1	187	0.041	A00600:357:HTKFKDSXC:3:2352:28655:6652,A00600:357:HTKFKDSXC:3:2563:4246:2644,A00600:357:HTKFKDSXC:3:1671:26160:4335,A00600:357:HTKFKDSXC:3:2364:26476:6292,	n/a	14327564:14327677(ICF),14327350:14327475(ICF),	240	Full	14327350-14327475,14327564-14327677,	4	4	CTCCCCACCAAAATTTCTTCACTCCTAGGTTCTTGGGTTTTGAGTCCCGTCCATTCTTTGTGGAACCCGCTGTCTTCTTGGAGGCCCAACGACTGATAACCAAACTCAACCCTTCTCTAGAAACATCACCAGTGCTTCTGTATACAAGAACATTTGTCACAAGTTCCTTGATATTCAATCGTCTGCACTCTGCACAATGATGCTCCAAAATTCATGTTTTCTATGTGATAAATACACTGC	CIRI-visJ:stout_840:4/4,CIRI-visS:stout_712:4/4	1	5	F1	LjG1.1_chr6:14327350-14327677_iso-F1										LotjaGi6g1v0075800, MSTRG.26156, MSTRG.26158	LjG1.1_chr6	14316139	14331388	15250	-
MSTRG.26158	LjG1.1_chr6:14327350-14327677	LjG1.1_chr6:14327350-14327677	G3N5	LotjaGi6g1v0075800	CTD small phosphatase-like protein;interpro_id=IPR004274 (FCP1 homology domain), IPR023214 (HAD-like domain);gene_ontology_id=GO:0016311, GO:0016791;best_blast_hit_tair=AT3G55960.1 Haloacid dehalogenase-like hydrolase (HAD) superfamily protein;best_blast_hit_sprot=sp|Q9GZU7|CTDS1_HUMAN Carboxy-terminal domain RNA polymerase II polypeptide A small phosphatase 1;best_blast_hit_trembl_plants=tr|I3S2I8|I3S2I8_LOTJA Uncharacterized protein	exon	-	LjG1.1_chr6	14327350	14327677	CIRI2,CIRI-full,CIRI-visJ,CIRI-visS	3	2_2_0	158	0.037	A00600:357:HTKFKDSXC:2:1605:16767:3537,A00600:357:HTKFKDSXC:2:1358:18132:19053,A00600:357:HTKFKDSXC:2:1358:18213:21010,	n/a	14327564:14327677(ICF),	120	Full	14327350-14327355,14327564-14327677,	3	3	CTCCCCCACCAGTGCTTCTGTATACAAGAACATTTGTCACAAGTTCCTTGATATTCAATCGTCTGCACTCTGCACAATGATGCTCCAAAATTCATGTTTTCTATGTGATAAATACACTGC	CIRI-visJ:stout_260:3/3,CIRI-visS:stout_841:3/3	5	5	F5	LjG1.1_chr6:14327350-14327677_iso-F5										LotjaGi6g1v0075800, MSTRG.26156, MSTRG.26158	LjG1.1_chr6	14316139	14331388	15250	-
MSTRG.26162	LjG1.1_chr6:14464397-14464632	LjG1.1_chr6:14464397-14464632	C3R2					LjG1.1_chr6	14464397	14464632	CIRI-full,CIRI-visS						n/a	14464397:14464632,	236	Full	14464397-14464632,	1	1		CIRI-visS:stout_467:1/1	1	1	F1	LjG1.1_chr6:14464397-14464632_iso-F1										MSTRG.26162	LjG1.1_chr6	14453781	14521650	67870	+
MSTRG.26162	LjG1.1_chr6:14464397-14464632	LjG1.1_chr6:14464397-14464632	C5R2					LjG1.1_chr6	14464397	14464632	CIRI-full,CIRI-visS						n/a	14464397:14464632,	236	Full	14464397-14464632,	1	1	ACCCCCTCACATCCAGGACTGAACAACTTGGAACGTGGGATCAACAACAACGGGTGACCCAATTATGGGAGGTCTCCACAACAAACAACAAATGGATCTAGGATAGACTCTGATACCATATTAGAAATTAGGAGGTCTATACTCAACCACAAAAGCTAGTTCTAGAGTTGAGGTTTGCACTACCCTTATAAAGGCTATATATGCTCTATCTCTAGCCAATGTGGGACTTCTAACAC	CIRI-visS:stout_1062:1/1	1	1	F1	LjG1.1_chr6:14464397-14464632_iso-F1										MSTRG.26162	LjG1.1_chr6	14453781	14521650	67870	+
MSTRG.26162	LjG1.1_chr6:14464397-14464632	LjG1.1_chr6:14464397-14464632	C3R3					LjG1.1_chr6	14464397	14464632	CIRI-full						n/a	14464397:14464632,																					MSTRG.26162	LjG1.1_chr6	14453781	14521650	67870	+
MSTRG.26162	LjG1.1_chr6:14464397-14464632	LjG1.1_chr6:14464397-14464632	G5N1					LjG1.1_chr6	14464397	14464632	CIRI-full						n/a	14464397:14464632,																					MSTRG.26162	LjG1.1_chr6	14453781	14521650	67870	+
MSTRG.26162	LjG1.1_chr6:14468177-14468331	LjG1.1_chr6:14468177-14468331	C5N3					LjG1.1_chr6	14468177	14468331	CIRI-full						n/a	14468177:14468331,																					MSTRG.26162	LjG1.1_chr6	14453781	14521650	67870	+
MSTRG.26162	LjG1.1_chr6:14464397-14464632	LjG1.1_chr6:14464397-14464632	G3R2					LjG1.1_chr6	14464397	14464632	CIRI-full						n/a	14464397:14464632,																					MSTRG.26162	LjG1.1_chr6	14453781	14521650	67870	+
MSTRG.26167	LjG1.1_chr6:16854458-16855771	LjG1.1_chr6:16854458-16855771	S5N4	LotjaGi6g1v0084900	Apoptotic chromatin condensation inducer in the nucleus;interpro_id=IPR003034 (SAP domain), IPR032552 (Acin1, RNSP1-SAP18 binding (RSB) motif);gene_ontology_id=N.A.;best_blast_hit_tair=AT4G39680.1 SAP domain-containing protein;best_blast_hit_sprot=sp|Q9JIX8|ACINU_MOUSE Apoptotic chromatin condensation inducer in the nucleus;best_blast_hit_trembl_plants=tr|A0A0B2RHC9|A0A0B2RHC9_GLYSO Apoptotic chromatin condensation inducer in the nucleus	exon	-	LjG1.1_chr6	16854458	16855771	CIRI2,CIRI-full,CIRI-visJ,CIRI-visS	3	2_2_0	495	0.012	A00600:357:HTKFKDSXC:3:2107:24180:5729,A00600:357:HTKFKDSXC:2:2402:21115:2362,A00600:357:HTKFKDSXC:2:2451:30029:7247,	n/a	16855637:16855771(ICF),	142	Break	16854458-16854463,0-0,16855637-16855771,	3	3		CIRI-visJ:stout_111:3/3,CIRI-visS:stout_1189:3/3	1	1	B1	LjG1.1_chr6:16854458-16855771_iso-B1										LotjaGi6g1v0084900, MSTRG.26167	LjG1.1_chr6	16845369	16880054	34686	-
MSTRG.26167	LjG1.1_chr6:16853484-16855771	LjG1.1_chr6:16853484-16855771	G5N2	LotjaGi6g1v0084900	Apoptotic chromatin condensation inducer in the nucleus;interpro_id=IPR003034 (SAP domain), IPR032552 (Acin1, RNSP1-SAP18 binding (RSB) motif);gene_ontology_id=N.A.;best_blast_hit_tair=AT4G39680.1 SAP domain-containing protein;best_blast_hit_sprot=sp|Q9JIX8|ACINU_MOUSE Apoptotic chromatin condensation inducer in the nucleus;best_blast_hit_trembl_plants=tr|A0A0B2RHC9|A0A0B2RHC9_GLYSO Apoptotic chromatin condensation inducer in the nucleus	exon	-	LjG1.1_chr6	16853484	16855771	CIRI2,CIRI-full,CIRI-visJ	2	2_2_0	1265	0.003	A00600:357:HTKFKDSXC:3:1221:32488:8876,A00600:357:HTKFKDSXC:3:2660:6099:6762,	16853484:16853678,16853887:16855353,	16853484:16853678,	201	Full	16853484-16853678,16855766-16855771,	2	2	CAATGCGTTCTTTAGGAGCATCAGCAGCAGCAAAGGAATCAGACCTGGGGAAGTTGCGTTTCGGCGCAACTGGCTCATCCTTGGGTGTAGTAGGAGGTCTGGGAGTAGTGCTTTGCAGATCTGCTCCTTTACGTGTTTCAGTACTCCACCTGCGTTGCCTTTTCGCAGGCTCATTGTTCCCAACAGATGCTTGTTCTTTTC	CIRI-visJ:stout_435:2/2	1	1	F1	LjG1.1_chr6:16853484-16855771_iso-F1										LotjaGi6g1v0084900, MSTRG.26167	LjG1.1_chr6	16845369	16880054	34686	-
MSTRG.26167	LjG1.1_chr6:16854458-16855771	LjG1.1_chr6:16854458-16855771	G5N3	LotjaGi6g1v0084900	Apoptotic chromatin condensation inducer in the nucleus;interpro_id=IPR003034 (SAP domain), IPR032552 (Acin1, RNSP1-SAP18 binding (RSB) motif);gene_ontology_id=N.A.;best_blast_hit_tair=AT4G39680.1 SAP domain-containing protein;best_blast_hit_sprot=sp|Q9JIX8|ACINU_MOUSE Apoptotic chromatin condensation inducer in the nucleus;best_blast_hit_trembl_plants=tr|A0A0B2RHC9|A0A0B2RHC9_GLYSO Apoptotic chromatin condensation inducer in the nucleus	exon	-	LjG1.1_chr6	16854458	16855771	CIRI2,CIRI-full,CIRI-visJ,CIRI-visS	2	2_2_0	436	0.009	A00600:357:HTKFKDSXC:3:2534:31901:27492,A00600:357:HTKFKDSXC:3:2336:16767:11647,	n/a	16855637:16855771(ICF),	142	Break	16854458-16854463,0-0,16855637-16855771,	2	2		CIRI-visJ:stout_81:2/2,CIRI-visS:stout_74:2/2	1	1	B1	LjG1.1_chr6:16854458-16855771_iso-B1										LotjaGi6g1v0084900, MSTRG.26167	LjG1.1_chr6	16845369	16880054	34686	-
MSTRG.26167	LjG1.1_chr6:16852337-16852488	LjG1.1_chr6:16852337-16852488	G5R4	LotjaGi6g1v0084900	Apoptotic chromatin condensation inducer in the nucleus;interpro_id=IPR003034 (SAP domain), IPR032552 (Acin1, RNSP1-SAP18 binding (RSB) motif);gene_ontology_id=N.A.;best_blast_hit_tair=AT4G39680.1 SAP domain-containing protein;best_blast_hit_sprot=sp|Q9JIX8|ACINU_MOUSE Apoptotic chromatin condensation inducer in the nucleus;best_blast_hit_trembl_plants=tr|A0A0B2RHC9|A0A0B2RHC9_GLYSO Apoptotic chromatin condensation inducer in the nucleus	circRNA	-	LjG1.1_chr6	16852337	16852488	CIRI-full,CIRI-visS,CLEAR						16852337:16852488,	16852337:16852488,	152	Full	16852337-16852488,	1	1	AGTAACATAGCAATGGGTCTTTATTTGGTCCATCCAGAAACTGCTAACTTTCCCAGTCTTGCCAAGAAGTTCTTGCACTGCTTTTAGGGTAAATGGTCGGAGGAAACGATCAATCCTGAGGGAATTAGTTGGGGTCCTTTGTGATGGTGGAA	CIRI-visS:stout_632:1/1	1	1	F1	LjG1.1_chr6:16852337-16852488_iso-F1	1	152	0	1	LotjaGi6g1v0084900.1	LjG1.1_chr6:16852252-16852336|LjG1.1_chr6:16852488-16853483	0.220846	221.177	0.00104367	LotjaGi6g1v0084900, MSTRG.26167	LjG1.1_chr6	16845369	16880054	34686	-
MSTRG.26178	LjG1.1_chr6:14764341-14765724	LjG1.1_chr6:14764341-14765724	S5N3	LotjaGi6g1v0078000	UDP-glucose pyrophosphorylase;interpro_id=IPR029044 (Nucleotide-diphospho-sugar transferases);gene_ontology_id=GO:0003983, GO:0006011, GO:0009507, GO:0046506;best_blast_hit_tair=AT3G56040.1 UDP-glucose pyrophosphorylase 3;best_blast_hit_sprot=sp|F4IY62|UGPA3_ARATH UTP--glucose-1-phosphate uridylyltransferase 3, chloroplastic;best_blast_hit_trembl_plants=tr|G7JBW8|G7JBW8_MEDTR UDP-glucose pyrophosphorylase	circRNA	-	LjG1.1_chr6	14764341	14765724	CLEAR																			5	163,92,75,96,78	0,286,462,1011,1306	1	LotjaGi6g1v0078000.1	LjG1.1_chr6:14763833-14764340|LjG1.1_chr6:14765724-14766209	0.256982	3.42108	0.077813	LotjaGi6g1v0078000, MSTRG.26178	LjG1.1_chr6	14759551	14771818	12268	-
MSTRG.26180	LjG1.1_chr6:14796868-14797353	LjG1.1_chr6:14796868-14797353	C5N2	LotjaGi6g1v0078300	Sorting and assembly machinery component 50 like;interpro_id=IPR000184 (Bacterial surface antigen (D15)), IPR010827 (POTRA domain%2C BamA/TamA-like);gene_ontology_id=N.A.;best_blast_hit_tair=AT5G05520.1 Outer membrane OMP85 family protein;best_blast_hit_sprot=sp|Q8BGH2|SAM50_MOUSE Sorting and assembly machinery component 50 homolog;best_blast_hit_trembl_plants=tr|A0A1J7GAN6|A0A1J7GAN6_LUPAN Uncharacterized protein	circRNA	-	LjG1.1_chr6	14796868	14797353	CLEAR																			1	486	0	1	LotjaGi6g1v0078300.1	LjG1.1_chr6:14795713-14796867|LjG1.1_chr6:14797353-14799263	0.197133	16.8877	0.012258	LotjaGi6g1v0078300, MSTRG.26180	LjG1.1_chr6	14791918	14805584	13667	-
MSTRG.26180	LjG1.1_chr6:14796868-14797353	LjG1.1_chr6:14796868-14797353	C5R1	LotjaGi6g1v0078300	Sorting and assembly machinery component 50 like;interpro_id=IPR000184 (Bacterial surface antigen (D15)), IPR010827 (POTRA domain%2C BamA/TamA-like);gene_ontology_id=N.A.;best_blast_hit_tair=AT5G05520.1 Outer membrane OMP85 family protein;best_blast_hit_sprot=sp|Q8BGH2|SAM50_MOUSE Sorting and assembly machinery component 50 homolog;best_blast_hit_trembl_plants=tr|A0A1J7GAN6|A0A1J7GAN6_LUPAN Uncharacterized protein	circRNA	-	LjG1.1_chr6	14796868	14797353	CLEAR																			1	486	0	1	LotjaGi6g1v0078300.1	LjG1.1_chr6:14795713-14796867|LjG1.1_chr6:14797353-14799263	0.17226	11.3691	0.016017	LotjaGi6g1v0078300, MSTRG.26180	LjG1.1_chr6	14791918	14805584	13667	-
MSTRG.26180	LjG1.1_chr6:14796868-14797353	LjG1.1_chr6:14796868-14797353	G5R4	LotjaGi6g1v0078300	Sorting and assembly machinery component 50 like;interpro_id=IPR000184 (Bacterial surface antigen (D15)), IPR010827 (POTRA domain%2C BamA/TamA-like);gene_ontology_id=N.A.;best_blast_hit_tair=AT5G05520.1 Outer membrane OMP85 family protein;best_blast_hit_sprot=sp|Q8BGH2|SAM50_MOUSE Sorting and assembly machinery component 50 homolog;best_blast_hit_trembl_plants=tr|A0A1J7GAN6|A0A1J7GAN6_LUPAN Uncharacterized protein	exon	-	LjG1.1_chr6	14796868	14797353	CIRI2,CIRI-full,CIRI-visJ,CIRI-visS	2	1_2_0	237	0.017	A00600:357:HTKFKDSXC:2:2614:2880:13839,A00600:357:HTKFKDSXC:2:1517:28113:27445,	14796868:14797353,	14796868:14797353,	486	Full	14796868-14797353,	2	2	CTGACGTATAAATCGCAAGCTCCGATGATCTGGTGTTAGGCCGCCAAAGTGAGTGGTAGAAAGAAAAGCATACCCTTTTGTGGGCCTAATAGGTGAGTTTCTCTTGTCAATTTTAAATGTGTACTTCAGGGATGACAGTAAACCATGCCCAAGCTGCCTCCTTATAGACCAGGATGACATTTGCGATGGATCTGTTAATGTACGCCATCCAAGAGTGTATACTAAGTCATGGTGCTTTGTAGAGATTAATCCGAGAGACAAGCCCAACAGCTGCTCTTTGTATGAAGAAAACTCTTGCCAATCTTGGGAAAGCATGGATATCCGTGCTACCAAAGGTGTTAATAATCCTTTAAGTCGAGGAGCATACACCCCCAAACTCACCTCTGTTGCTTGGTTGGCACCATAGGCCAATGACATATCCCATAGATCACCATAACCTAAAAAGTTTTTGTACTTAAGAGTACCTTCAGTTGTCCAAGAACTAGT	CIRI-visJ:stout_125:2/2,CIRI-visS:stout_943:2/2	1	1	F1	LjG1.1_chr6:14796868-14797353_iso-F1										LotjaGi6g1v0078300, MSTRG.26180	LjG1.1_chr6	14791918	14805584	13667	-
MSTRG.2621	LjG1.1_chr1:57671922-57672067	LjG1.1_chr1:57671922-57672067	G5N1					LjG1.1_chr1	57671922	57672067	CIRI-full						n/a	57671922:57672067,																					MSTRG.2621, MSTRG.2623	LjG1.1_chr1	57525437	57959038	433602	-
MSTRG.26214	LjG1.1_chr6:15885477-15885776	LjG1.1_chr6:15885477-15885776	C3R2	LotjaGi6g1v0082300	Alpha-soluble NSF attachment protein;interpro_id=IPR011990 (Tetratricopeptide-like helical domain);gene_ontology_id=GO:0005622, GO:0006886;best_blast_hit_tair=AT3G56190.1 alpha-soluble NSF attachment protein 2;best_blast_hit_sprot=sp|P93798|SNAA_VITVI Alpha-soluble NSF attachment protein;best_blast_hit_trembl_plants=tr|I3T1G7|I3T1G7_LOTJA Uncharacterized protein			LjG1.1_chr6	15885477	15885776	CIRI-full						15885477:15885526,15885477:15885526,	15885477:15885526,15885747:15885776,																					LotjaGi6g1v0082300, MSTRG.26214, MSTRG.26224	LjG1.1_chr6	15716334	16056359	340026	+
MSTRG.26224	LjG1.1_chr6:15957927-15958292	LjG1.1_chr6:15957927-15958292	S5N4					LjG1.1_chr6	15957927	15958292	CIRI-full,CIRI-visS						n/a	15957927:15958292,	366	Full	15957927-15958292,	1	1	TGGTATCAGAGCCGATGGTTTGTGTAGCCATGGTTACGGCTCCTTGTGTCGAAAGTCTTCTTAGCAGTGTGGCTAGGCGGCGGGTTCCGTTGACGCGGTGAAGTGAACGGCGGTGCAAGAGTGGATAAGCTTCCACGGAGGGGGGCCATGATAATGTGGAGGTGACTCGCACTTGAGGGGGAGATTGTTGAGAATTCAAGTGCGGAGTTGGAGTCCCACATTGGTTAAGTTTGGGTGAGGAGAAGACTTTATAAGAGATGTGACCCATAAACCTAATGCCTTAAGGTTTTGGGTTAAGATGTGGTGTCCAAGATCTCTTGGTGTCTTGCTCCTCGGCCCATGGGCTCCCCTGTCTCCCCCAACAAG	CIRI-visS:stout_854:1/1	1	1	F1	LjG1.1_chr6:15957927-15958292_iso-F1										MSTRG.26214, MSTRG.26224	LjG1.1_chr6	15871515	16107298	235784	-
MSTRG.26224	LjG1.1_chr6:15957927-15958292	LjG1.1_chr6:15957927-15958292	C3R2					LjG1.1_chr6	15957927	15958292	CIRI-full,CIRI-visS						n/a	15957927:15958292,	366	Full	15957927-15958292,	1	1		CIRI-visS:stout_336:1/1	1	1	F1	LjG1.1_chr6:15957927-15958292_iso-F1										MSTRG.26214, MSTRG.26224	LjG1.1_chr6	15871515	16107298	235784	-
MSTRG.26244	LjG1.1_chr6:16443450-16443725	LjG1.1_chr6:16443450-16443725	G3N1					LjG1.1_chr6	16443450	16443725	CIRI-full						n/a	16443450:16443725,																					LotjaGi6g1v0084000_LC, MSTRG.26243, MSTRG.26244	LjG1.1_chr6	16433282	16445777	12496	-
MSTRG.26247	LjG1.1_chr6:16508130-16508465	LjG1.1_chr6:16508130-16508465	C3R3					LjG1.1_chr6	16508130	16508465	CIRI-full						n/a	16508242:16508465,16508130:16508129,																					MSTRG.26245, MSTRG.26247	LjG1.1_chr6	16508383	16524384	16002	+
MSTRG.2625	LjG1.1_chr1:57781296-57781629	LjG1.1_chr1:57781296-57781629	C5R1	LotjaGi1g1v0241600	TPR repeat-containing thioredoxin TTL1-like protein;interpro_id=IPR011990 (Tetratricopeptide-like helical domain), IPR012336 (Thioredoxin-like fold);gene_ontology_id=GO:0005623, GO:0045454;best_blast_hit_tair=AT5G65160.1 tetratricopeptide repeat (TPR)-containing protein;best_blast_hit_sprot=sp|Q9MAH1|TTL1_ARATH TPR repeat-containing thioredoxin TTL1;best_blast_hit_trembl_plants=tr|K7KUC7|K7KUC7_SOYBN Uncharacterized protein	circRNA	-	LjG1.1_chr1	57781296	57781629	CLEAR																			1	334	0	1	LotjaGi1g1v0241600.1	LjG1.1_chr1:57781067-57781295|LjG1.1_chr1:57781629-57782234	0.17226	18.3169	0.0099449	LotjaGi1g1v0241600, MSTRG.2621, MSTRG.2625	LjG1.1_chr1	57777370	57785878	8509	-
MSTRG.2625	LjG1.1_chr1:57781296-57781629	LjG1.1_chr1:57781296-57781629	G3R5	LotjaGi1g1v0241600	TPR repeat-containing thioredoxin TTL1-like protein;interpro_id=IPR011990 (Tetratricopeptide-like helical domain), IPR012336 (Thioredoxin-like fold);gene_ontology_id=GO:0005623, GO:0045454;best_blast_hit_tair=AT5G65160.1 tetratricopeptide repeat (TPR)-containing protein;best_blast_hit_sprot=sp|Q9MAH1|TTL1_ARATH TPR repeat-containing thioredoxin TTL1;best_blast_hit_trembl_plants=tr|K7KUC7|K7KUC7_SOYBN Uncharacterized protein	circRNA	-	LjG1.1_chr1	57781296	57781629	CLEAR																			1	334	0	2	LotjaGi1g1v0241600.1	LjG1.1_chr1:57781067-57781295|LjG1.1_chr1:57781629-57782234	0.529106	13.7127	0.0392858	LotjaGi1g1v0241600, MSTRG.2621, MSTRG.2625	LjG1.1_chr1	57777370	57785878	8509	-
MSTRG.26252	LjG1.1_chr6:16698123-16698474	LjG1.1_chr6:16698123-16698474	C3N1					LjG1.1_chr6	16698123	16698474	CIRI-full						n/a	16698123:16698474,																					MSTRG.26251, MSTRG.26252	LjG1.1_chr6	16696345	16710437	14093	-
MSTRG.26253	LjG1.1_chr6:16820503-16820502	LjG1.1_chr6:16820503-16820502	G3R3					LjG1.1_chr6	16820503	16820502	CIRI-full						n/a	16820503:16820770,16820503:16820502,																					MSTRG.26253	LjG1.1_chr6	16710558	16832225	121668	-
MSTRG.26270	LjG1.1_chr6:22385346-22386650	LjG1.1_chr6:22385346-22386650	G5R1	LotjaGi6g1v0102000	Calmodulin-binding transcription activator;interpro_id=IPR000048 (IQ motif%2C EF-hand binding site), IPR005559 (CG-1 DNA-binding domain), IPR014756 (Immunoglobulin E-set), IPR020683 (Ankyrin repeat-containing domain), IPR027417 (P-loop containing nucleoside triphosphate hydrolase);gene_ontology_id=GO:0003677, GO:0005634;best_blast_hit_tair=AT1G67310.1 Calmodulin-binding transcription activator protein with CG-1 and Ankyrin domain;best_blast_hit_sprot=sp|Q9FYG2|CMTA4_ARATH Calmodulin-binding transcription activator 4;best_blast_hit_trembl_plants=tr|A0A1J7GDJ2|A0A1J7GDJ2_LUPAN Uncharacterized protein	circRNA,exon	-	LjG1.1_chr6	22385346	22386650	CIRI2,CIRI-full,CIRI-visJ,CIRI-visS,CLEAR	2	1_2_0	340	0.012	A00600:357:HTKFKDSXC:3:1221:20618:19288,A00600:357:HTKFKDSXC:3:1340:7428:6558,	22385346:22385639,22386493:22386650,	22386493:22386650,	164	Full	22385346-22385351,22386493-22386650,	2	2	CTTGGCCTGTATCTTTACTACTTTTTGGCGCAATGCTAAGAATTCTTTGCGACCTTTCCAGCCTCGGTATTTCTTCTGAATTGATAAGGCAGCATAATCACGTAAGCTTCGAATGCCAAATTTTGACAAGGCAGCAAGTGCTGGAATGTTATCGTCAATGCCAC	CIRI-visJ:stout_466:2/2,CIRI-visS:stout_471:2/2	1	1	F1	LjG1.1_chr6:22385346-22386650_iso-F1	2	294,158	0,1147	2	LotjaGi6g1v0102000.1	LjG1.1_chr6:22384546-22385345|LjG1.1_chr6:22386650-22390968	0.447461	20.9274	0.021849	LotjaGi6g1v0102000, MSTRG.26270	LjG1.1_chr6	22380458	22416032	35575	-
MSTRG.26270	LjG1.1_chr6:22385346-22386650	LjG1.1_chr6:22385346-22386650	G5R5	LotjaGi6g1v0102000	Calmodulin-binding transcription activator;interpro_id=IPR000048 (IQ motif%2C EF-hand binding site), IPR005559 (CG-1 DNA-binding domain), IPR014756 (Immunoglobulin E-set), IPR020683 (Ankyrin repeat-containing domain), IPR027417 (P-loop containing nucleoside triphosphate hydrolase);gene_ontology_id=GO:0003677, GO:0005634;best_blast_hit_tair=AT1G67310.1 Calmodulin-binding transcription activator protein with CG-1 and Ankyrin domain;best_blast_hit_sprot=sp|Q9FYG2|CMTA4_ARATH Calmodulin-binding transcription activator 4;best_blast_hit_trembl_plants=tr|A0A1J7GDJ2|A0A1J7GDJ2_LUPAN Uncharacterized protein	circRNA	-	LjG1.1_chr6	22385346	22386650	CLEAR																			2	294,158	0,1147	1	LotjaGi6g1v0102000.1	LjG1.1_chr6:22384546-22385345|LjG1.1_chr6:22386650-22390968	0.115787	9.46784	0.0132717	LotjaGi6g1v0102000, MSTRG.26270	LjG1.1_chr6	22380458	22416032	35575	-
MSTRG.26270	LjG1.1_chr6:22385346-22386650	LjG1.1_chr6:22385346-22386650	G5R4	LotjaGi6g1v0102000	Calmodulin-binding transcription activator;interpro_id=IPR000048 (IQ motif%2C EF-hand binding site), IPR005559 (CG-1 DNA-binding domain), IPR014756 (Immunoglobulin E-set), IPR020683 (Ankyrin repeat-containing domain), IPR027417 (P-loop containing nucleoside triphosphate hydrolase);gene_ontology_id=GO:0003677, GO:0005634;best_blast_hit_tair=AT1G67310.1 Calmodulin-binding transcription activator protein with CG-1 and Ankyrin domain;best_blast_hit_sprot=sp|Q9FYG2|CMTA4_ARATH Calmodulin-binding transcription activator 4;best_blast_hit_trembl_plants=tr|A0A1J7GDJ2|A0A1J7GDJ2_LUPAN Uncharacterized protein	circRNA	-	LjG1.1_chr6	22385346	22386650	CLEAR																			2	294,158	0,1147	2	LotjaGi6g1v0102000.1	LjG1.1_chr6:22384546-22385345|LjG1.1_chr6:22386650-22390968	0.441692	19.6553	0.022969	LotjaGi6g1v0102000, MSTRG.26270	LjG1.1_chr6	22380458	22416032	35575	-
MSTRG.26270	LjG1.1_chr6:22392920-22393327	LjG1.1_chr6:22392920-22393327	C5N3	LotjaGi6g1v0102000	Calmodulin-binding transcription activator;interpro_id=IPR000048 (IQ motif%2C EF-hand binding site), IPR005559 (CG-1 DNA-binding domain), IPR014756 (Immunoglobulin E-set), IPR020683 (Ankyrin repeat-containing domain), IPR027417 (P-loop containing nucleoside triphosphate hydrolase);gene_ontology_id=GO:0003677, GO:0005634;best_blast_hit_tair=AT1G67310.1 Calmodulin-binding transcription activator protein with CG-1 and Ankyrin domain;best_blast_hit_sprot=sp|Q9FYG2|CMTA4_ARATH Calmodulin-binding transcription activator 4;best_blast_hit_trembl_plants=tr|A0A1J7GDJ2|A0A1J7GDJ2_LUPAN Uncharacterized protein	circRNA	-	LjG1.1_chr6	22392920	22393327	CLEAR																			2	221,94	0,314	1	LotjaGi6g1v0102000.1	LjG1.1_chr6:22392528-22392919|LjG1.1_chr6:22393327-22393492	0.224262	19.666	0.0119059	LotjaGi6g1v0102000, MSTRG.26270	LjG1.1_chr6	22380458	22416032	35575	-
MSTRG.26270	LjG1.1_chr6:22393493-22394822	LjG1.1_chr6:22393493-22394822	G5N3	LotjaGi6g1v0102000	Calmodulin-binding transcription activator;interpro_id=IPR000048 (IQ motif%2C EF-hand binding site), IPR005559 (CG-1 DNA-binding domain), IPR014756 (Immunoglobulin E-set), IPR020683 (Ankyrin repeat-containing domain), IPR027417 (P-loop containing nucleoside triphosphate hydrolase);gene_ontology_id=GO:0003677, GO:0005634;best_blast_hit_tair=AT1G67310.1 Calmodulin-binding transcription activator protein with CG-1 and Ankyrin domain;best_blast_hit_sprot=sp|Q9FYG2|CMTA4_ARATH Calmodulin-binding transcription activator 4;best_blast_hit_trembl_plants=tr|A0A1J7GDJ2|A0A1J7GDJ2_LUPAN Uncharacterized protein	circRNA	-	LjG1.1_chr6	22393493	22394822	CLEAR																			2	152,430	0,900	1	LotjaGi6g1v0102000.1	LjG1.1_chr6:22393327-22393492|LjG1.1_chr6:22394822-22400028	0.124264	10.6389	0.0126082	LotjaGi6g1v0102000, MSTRG.26270	LjG1.1_chr6	22380458	22416032	35575	-
MSTRG.26270	LjG1.1_chr6:22392920-22393644	LjG1.1_chr6:22392920-22393644	S5N4	LotjaGi6g1v0102000	Calmodulin-binding transcription activator;interpro_id=IPR000048 (IQ motif%2C EF-hand binding site), IPR005559 (CG-1 DNA-binding domain), IPR014756 (Immunoglobulin E-set), IPR020683 (Ankyrin repeat-containing domain), IPR027417 (P-loop containing nucleoside triphosphate hydrolase);gene_ontology_id=GO:0003677, GO:0005634;best_blast_hit_tair=AT1G67310.1 Calmodulin-binding transcription activator protein with CG-1 and Ankyrin domain;best_blast_hit_sprot=sp|Q9FYG2|CMTA4_ARATH Calmodulin-binding transcription activator 4;best_blast_hit_trembl_plants=tr|A0A1J7GDJ2|A0A1J7GDJ2_LUPAN Uncharacterized protein	circRNA	-	LjG1.1_chr6	22392920	22393644	CLEAR																			3	221,94,152	0,314,573	1	LotjaGi6g1v0102000.1	LjG1.1_chr6:22392528-22392919|LjG1.1_chr6:22393644-22394392	0.143821	13.5524	0.0113418	LotjaGi6g1v0102000, MSTRG.26270	LjG1.1_chr6	22380458	22416032	35575	-
MSTRG.26270	LjG1.1_chr6:22394393-22394822	LjG1.1_chr6:22394393-22394822	G5N4	LotjaGi6g1v0102000	Calmodulin-binding transcription activator;interpro_id=IPR000048 (IQ motif%2C EF-hand binding site), IPR005559 (CG-1 DNA-binding domain), IPR014756 (Immunoglobulin E-set), IPR020683 (Ankyrin repeat-containing domain), IPR027417 (P-loop containing nucleoside triphosphate hydrolase);gene_ontology_id=GO:0003677, GO:0005634;best_blast_hit_tair=AT1G67310.1 Calmodulin-binding transcription activator protein with CG-1 and Ankyrin domain;best_blast_hit_sprot=sp|Q9FYG2|CMTA4_ARATH Calmodulin-binding transcription activator 4;best_blast_hit_trembl_plants=tr|A0A1J7GDJ2|A0A1J7GDJ2_LUPAN Uncharacterized protein	circRNA	-	LjG1.1_chr6	22394393	22394822	CLEAR																			1	430	0	1	LotjaGi6g1v0102000.1	LjG1.1_chr6:22393644-22394392|LjG1.1_chr6:22394822-22400028	0.245595	31.7951	0.00803629	LotjaGi6g1v0102000, MSTRG.26270	LjG1.1_chr6	22380458	22416032	35575	-
MSTRG.26270	LjG1.1_chr6:22392920-22394822	LjG1.1_chr6:22392920-22394822	G5R4	LotjaGi6g1v0102000	Calmodulin-binding transcription activator;interpro_id=IPR000048 (IQ motif%2C EF-hand binding site), IPR005559 (CG-1 DNA-binding domain), IPR014756 (Immunoglobulin E-set), IPR020683 (Ankyrin repeat-containing domain), IPR027417 (P-loop containing nucleoside triphosphate hydrolase);gene_ontology_id=GO:0003677, GO:0005634;best_blast_hit_tair=AT1G67310.1 Calmodulin-binding transcription activator protein with CG-1 and Ankyrin domain;best_blast_hit_sprot=sp|Q9FYG2|CMTA4_ARATH Calmodulin-binding transcription activator 4;best_blast_hit_trembl_plants=tr|A0A1J7GDJ2|A0A1J7GDJ2_LUPAN Uncharacterized protein	circRNA	-	LjG1.1_chr6	22392920	22394822	CLEAR																			4	221,94,152,430	0,314,573,1473	1	LotjaGi6g1v0102000.1	LjG1.1_chr6:22392528-22392919|LjG1.1_chr6:22394822-22400028	0.220846	19.6553	0.0117388	LotjaGi6g1v0102000, MSTRG.26270	LjG1.1_chr6	22380458	22416032	35575	-
MSTRG.2632	LjG1.1_chr1:58107556-58107883	LjG1.1_chr1:58107556-58107883	C3R1					LjG1.1_chr1	58107556	58107883	CIRI-full,CIRI-visS						n/a	58107556:58107883,	328	Full	58107556-58107883,	1	1		CIRI-visS:stout_449:1/1	1	1	F1	LjG1.1_chr1:58107556-58107883_iso-F1										MSTRG.2631, MSTRG.2632	LjG1.1_chr1	58098568	58124016	25449	-
MSTRG.26321	LjG1.1_chr6:21846345-21846539	LjG1.1_chr6:21846345-21846539	C5R1	LotjaGi6g1v0100300	Methylthioribose kinase;interpro_id=N.A.;gene_ontology_id=GO:0000166, GO:0005524, GO:0008652, GO:0009086, GO:0016301, GO:0016310, GO:0016740, GO:0019509, GO:0046522;best_blast_hit_tair=AT4G14200.1 Pentatricopeptide repeat (PPR) superfamily protein;best_blast_hit_sprot=sp|A7FLL0|MTNK_YERP3 Methylthioribose kinase;best_blast_hit_trembl_plants=tr|K7L5Y5|K7L5Y5_SOYBN Uncharacterized protein	circRNA	+	LjG1.1_chr6	21846345	21846539	CLEAR																			1	195	0	1	LotjaGi6g1v0100300.2	LjG1.1_chr6:21846245-21846344|LjG1.1_chr6:21846539-21846662	0.17226	4.99553	0.0364117	LotjaGi6g1v0100300, MSTRG.26321	LjG1.1_chr6	21833386	21875024	41639	+
MSTRG.26329	LjG1.1_chr6:22058266-22059185	LjG1.1_chr6:22058266-22059185	G5R1			intergenic_region	-	LjG1.1_chr6	22058266	22059185	CIRI2,CIRI-full	4	3_0_2	39	0.17	A00600:357:HTKFKDSXC:2:2307:18575:33129,A00600:357:HTKFKDSXC:2:2445:32154:27649,A00600:357:HTKFKDSXC:2:1162:23475:3787,A00600:357:HTKFKDSXC:2:1675:24035:22952,	n/a	n/a																					MSTRG.26329	LjG1.1_chr6	22056313	22112722	56410	-
MSTRG.26341	LjG1.1_chr6:24308112-24308268	LjG1.1_chr6:24308112-24308268	C3N4	LotjaGi6g1v0106800_LC	Phosphatidylinositol 4-kinase beta;interpro_id=N.A.;gene_ontology_id=GO:0000139, GO:0000166, GO:0004430, GO:0005524, GO:0005739, GO:0005741, GO:0005783, GO:0005794, GO:0012505, GO:0016020, GO:0016301, GO:0016310, GO:0016740, GO:0030867, GO:0046854, GO:0048015, GO:0071889;best_blast_hit_tair=AT5G51880.1 2-oxoglutarate (2OG) and Fe(II)-dependent oxygenase superfamily protein;best_blast_hit_sprot=sp|Q9WIJ7|MVP_FBNY1 Putative movement protein;best_blast_hit_trembl_plants=tr|A0A078IWV9|A0A078IWV9_BRANA BnaA07g37940D protein			LjG1.1_chr6	24308112	24308268	CIRI-full						n/a	24308112:24308268,																					LotjaGi6g1v0106800_LC, MSTRG.26341	LjG1.1_chr6	24302707	24312305	9599	-
MSTRG.26359	LjG1.1_chr6:17499474-17499722	LjG1.1_chr6:17499474-17499722	S5N1	LotjaGi6g1v0086700_LC	DNA-directed RNA polymerase subunit beta;interpro_id=N.A.;gene_ontology_id=GO:0003677, GO:0003899, GO:0006351, GO:0016740, GO:0016779, GO:0032549;best_blast_hit_tair=AT5G39480.1 F-box family protein;best_blast_hit_sprot=sp|Q55CP6|DDX1_DICDI Probable ATP-dependent RNA helicase ddx1;best_blast_hit_trembl_plants=tr|A0A151QY63|A0A151QY63_CAJCA Copia protein, Mitochondrial substrate carrier family protein;interpro_id=N.A.;gene_ontology_id=N.A.;best_blast_hit_tair=AT2G44930.1 transmembrane protein, putative (DUF247);best_blast_hit_sprot=sp|Q5JIY9|RS27A_THEKO 30S ribosomal protein S27ae;best_blast_hit_trembl_plants=tr|A0A1J3HMZ5|A0A1J3HMZ5_NOCCA Putative pectate lyase 8			LjG1.1_chr6	17499474	17499722	CIRI-full						n/a	17499474:17499722,																					LotjaGi6g1v0086700_LC, MSTRG.26353, MSTRG.26359	LjG1.1_chr6	17495836	17511734	15899	+
MSTRG.26369	LjG1.1_chr6:17787581-17787948	LjG1.1_chr6:17787581-17787948	S5N3	LotjaGi6g1v0088000	Oxidation resistance protein 1;interpro_id=IPR006571 (TLDc domain);gene_ontology_id=N.A.;best_blast_hit_tair=AT4G39870.1 TLD-domain containing nucleolar protein;best_blast_hit_sprot=sp|A8KBE0|OXR1_XENTR Oxidation resistance protein 1;best_blast_hit_trembl_plants=tr|V7D355|V7D355_PHAVU Uncharacterized protein	ciRNA	+	LjG1.1_chr6	17787581	17787948	CLEAR																			1	368	0	1	LotjaGi6g1v0088000.1	LjG1.1_chr6:17787580-17788659	0.256982	15.0151	0.0177691	LotjaGi6g1v0088000, MSTRG.26369	LjG1.1_chr6	17721664	17852615	130952	+
MSTRG.26369	LjG1.1_chr6:17788660-17789355	LjG1.1_chr6:17788660-17789355	S5N4	LotjaGi6g1v0088000	Oxidation resistance protein 1;interpro_id=IPR006571 (TLDc domain);gene_ontology_id=N.A.;best_blast_hit_tair=AT4G39870.1 TLD-domain containing nucleolar protein;best_blast_hit_sprot=sp|A8KBE0|OXR1_XENTR Oxidation resistance protein 1;best_blast_hit_trembl_plants=tr|V7D355|V7D355_PHAVU Uncharacterized protein	circRNA	+	LjG1.1_chr6	17788660	17789355	CLEAR																			2	521,73	0,623	1	LotjaGi6g1v0088000.1	LjG1.1_chr6:17787580-17788659|LjG1.1_chr6:17789355-17791893	0.143821	17.4024	0.00883402	LotjaGi6g1v0088000, MSTRG.26369	LjG1.1_chr6	17721664	17852615	130952	+
MSTRG.26394	LjG1.1_chr6:18712269-18712542	LjG1.1_chr6:18712269-18712542	C3N1					LjG1.1_chr6	18712269	18712542	CIRI-full						n/a	18712269:18712542,																					MSTRG.26382, MSTRG.26394	LjG1.1_chr6	18536683	18742835	206153	-
MSTRG.26398	LjG1.1_chr6:19002014-19002210	LjG1.1_chr6:19002014-19002210	C3N1					LjG1.1_chr6	19002014	19002210	CIRI-full						n/a	19002014:19002210,																					MSTRG.26382, MSTRG.26398	LjG1.1_chr6	18743874	19119253	375380	-
MSTRG.26398	LjG1.1_chr6:19002014-19002210	LjG1.1_chr6:19002014-19002210	C3N3					LjG1.1_chr6	19002014	19002210	CIRI-full						n/a	19002014:19002210,																					MSTRG.26382, MSTRG.26398	LjG1.1_chr6	18743874	19119253	375380	-
MSTRG.26411	LjG1.1_chr6:19635648-19635647	LjG1.1_chr6:19635648-19635647	G3N1					LjG1.1_chr6	19635648	19635647	CIRI-full						n/a	19635648:19635809,19635648:19635647,																					MSTRG.26407, MSTRG.26411	LjG1.1_chr6	19553777	19717255	163479	+
MSTRG.26411	LjG1.1_chr6:19626435-19626793	LjG1.1_chr6:19626435-19626793	G3N3					LjG1.1_chr6	19626435	19626793	CIRI-full						n/a	19626435:19626793,																					MSTRG.26407, MSTRG.26411	LjG1.1_chr6	19553777	19717255	163479	+
MSTRG.26423	LjG1.1_chr6:19893000-19893216	LjG1.1_chr6:19893000-19893216	C5N2					LjG1.1_chr6	19893000	19893216	CIRI-full						n/a	19893000:19893216,																					MSTRG.26423	LjG1.1_chr6	19859651	19932284	72634	+
MSTRG.26425	LjG1.1_chr6:19936542-19936898	LjG1.1_chr6:19936542-19936898	G5N3	LotjaGi6g1v0092200	F-box/LRR protein;interpro_id=N.A.;gene_ontology_id=N.A.;best_blast_hit_tair=AT4G05460.1 RNI-like superfamily protein;best_blast_hit_sprot=sp|Q9S9V9|FBL23_ARATH Putative F-box/LRR-repeat protein 23;best_blast_hit_trembl_plants=tr|A0A1J7GM44|A0A1J7GM44_LUPAN Uncharacterized protein	exon	-	LjG1.1_chr6	19936542	19936898	CIRI2,CIRI-full,CIRI-visJ	2	2_2_0	265	0.015	A00600:357:HTKFKDSXC:3:2678:11279:18771,A00600:357:HTKFKDSXC:3:1136:29496:14372,	n/a	19936542:19936898(ICF),	357	Full	19936542-19936898,	2	2	CTATCAGCAATTGATTTGAGAATATCGTCAGTGGCAATATCTTTAATACTAATGTCTTGTAAATGACCAGAACTTTGTTGAATGGCACGGAGACAAAACTTCTCCAATTTGGCATGTCCAACACGAGGGTGGCTGGTGAGATCAATGGTGCGCCACATGAGAGGGTCGATACATAATTTCCACCAAAAATGACACACTAAGCTTGCAGTGGGGAAAATTTCAAAGGCACCAAGCTTGTTGAGAATCTTTGAAGCGAGTTCTCGAGGAATCAGTTGAAGCATTTCACCAAGTTTGTTTGGCTCTGTGCGATCACTAGAGCCTTGGGGTTTCTTCGCAGGCCTTTCTTCTTCTGCCATC	CIRI-visJ:stout_224:2/2	1	1	F1	LjG1.1_chr6:19936542-19936898_iso-F1										LotjaGi6g1v0092200, MSTRG.26425	LjG1.1_chr6	19934101	19938136	4036	-
MSTRG.26446	LjG1.1_chr6:20310222-20310616	LjG1.1_chr6:20310222-20310616	S5N1	LotjaGi6g1v0093600	Receptor-like protein kinase;interpro_id=IPR001611 (Leucine-rich repeat), IPR011009 (Protein kinase-like domain), IPR013210 (Leucine-rich repeat-containing N-terminal%2C plant-type), IPR032675 (Leucine-rich repeat domain%2C L domain-like);gene_ontology_id=GO:0000166, GO:0004672, GO:0004674, GO:0005524, GO:0006468, GO:0016020, GO:0016021, GO:0016301, GO:0016310, GO:0016740;best_blast_hit_tair=AT5G10290.1 leucine-rich repeat transmembrane protein kinase family protein;best_blast_hit_sprot=sp|C0LGT1|Y5129_ARATH Probable LRR receptor-like serine/threonine-protein kinase At5g10290;best_blast_hit_trembl_plants=tr|E2IXG7|E2IXG7_MEDTR LRR receptor-like kinase, Receptor-like protein kinase;interpro_id=IPR001611 (Leucine-rich repeat), IPR011009 (Protein kinase-like domain), IPR013210 (Leucine-rich repeat-containing N-terminal%2C plant-type), IPR032675 (Leucine-rich repeat domain%2C L domain-like);gene_ontology_id=GO:0000166, GO:0004672, GO:0004674, GO:0005524, GO:0006468, GO:0016020, GO:0016021, GO:0016301, GO:0016310, GO:0016740;best_blast_hit_tair=AT5G10290.1 leucine-rich repeat transmembrane protein kinase family protein;best_blast_hit_sprot=sp|C0LGT1|Y5129_ARATH Probable LRR receptor-like serine/threonine-protein kinase At5g10290;best_blast_hit_trembl_plants=tr|G7J3Q4|G7J3Q4_MEDTR LRR receptor-like kinase, Receptor-like protein kinase;interpro_id=IPR001611 (Leucine-rich repeat), IPR011009 (Protein kinase-like domain), IPR032675 (Leucine-rich repeat domain%2C L domain-like);gene_ontology_id=GO:0000166, GO:0004672, GO:0004674, GO:0005524, GO:0006468, GO:0016020, GO:0016021, GO:0016301, GO:0016310, GO:0016740;best_blast_hit_tair=AT5G10290.1 leucine-rich repeat transmembrane protein kinase family protein;best_blast_hit_sprot=sp|C0LGT1|Y5129_ARATH Probable LRR receptor-like serine/threonine-protein kinase At5g10290;best_blast_hit_trembl_plants=tr|I1LNK1|I1LNK1_SOYBN Uncharacterized protein, Receptor-like protein kinase;interpro_id=IPR011009 (Protein kinase-like domain);gene_ontology_id=GO:0000166, GO:0004672, GO:0004674, GO:0005524, GO:0006468, GO:0016020, GO:0016021, GO:0016301, GO:0016310, GO:0016740;best_blast_hit_tair=AT5G10290.1 leucine-rich repeat transmembrane protein kinase family protein;best_blast_hit_sprot=sp|C0LGT1|Y5129_ARATH Probable LRR receptor-like serine/threonine-protein kinase At5g10290;best_blast_hit_trembl_plants=tr|A0A067DNS2|A0A067DNS2_CITSI Uncharacterized protein	circRNA	+	LjG1.1_chr6	20310222	20310616	CLEAR																			1	395	0	1	LotjaGi6g1v0093600.1	LjG1.1_chr6:20301652-20310221|LjG1.1_chr6:20310616-20311156	0.157487	12.3985	0.0134977	LotjaGi6g1v0093600, MSTRG.26446	LjG1.1_chr6	20279915	20335194	55280	+
MSTRG.26447	LjG1.1_chr6:20313632-20313691	LjG1.1_chr6:20313632-20313691	G5R1	LotjaGi6g1v0093700	Phenylalanine ammonia-lyase;interpro_id=IPR001106 (Aromatic amino acid lyase);gene_ontology_id=GO:0003824, GO:0005737, GO:0006559, GO:0009698, GO:0009800, GO:0016829, GO:0016841, GO:0045548;best_blast_hit_tair=AT2G37040.1 PHE ammonia lyase 1;best_blast_hit_sprot=sp|Q01861|PAL1_PEA Phenylalanine ammonia-lyase 1;best_blast_hit_trembl_plants=tr|A0PBZ4|A0PBZ4_LOTJA Phenylalanine ammonia-lyase			LjG1.1_chr6	20313632	20313691	CIRI-full,CIRI-visS						n/a	20313632:20313691,	60	Full	20313632-20313691,	1	1	ATGGGGTGATGTTGTTGTTGAGGAGCTGAGTGATGGTTTCTAAGATTTCAAATCTAATGC	CIRI-visS:stout_838:1/1	1	1	F1	LjG1.1_chr6:20313632-20313691_iso-F1										LotjaGi6g1v0093600, LotjaGi6g1v0093700, MSTRG.26446, MSTRG.26447	LjG1.1_chr6	20304887	20319974	15088	-
MSTRG.26467	LjG1.1_chr6:20644366-20644756	LjG1.1_chr6:20644366-20644756	C3N4	LotjaGi6g1v0095800	Nucleoporin GLE1;interpro_id=IPR012476 (GLE1-like);gene_ontology_id=N.A.;best_blast_hit_tair=AT1G13120.1 nucleoporin GLE1-like protein;best_blast_hit_sprot=sp|Q0WPZ7|GLE1_ARATH Protein GLE1;best_blast_hit_trembl_plants=tr|V7D389|V7D389_PHAVU Uncharacterized protein	ciRNA	-	LjG1.1_chr6	20644366	20644756	CLEAR																			1	391	0	1	LotjaGi6g1v0095800.1	LjG1.1_chr6:20644202-20644756	0.121361	2.13899	0.0611269	LotjaGi6g1v0095800, MSTRG.26467	LjG1.1_chr6	20632717	20661152	28436	-
MSTRG.26469	LjG1.1_chr6:20737655-20737927	LjG1.1_chr6:20737655-20737927	C3N3					LjG1.1_chr6	20737655	20737927	CIRI-full						n/a	20737655:20737697,20737703:20737927,																					MSTRG.26469, MSTRG.26470	LjG1.1_chr6	20662461	20895382	232922	-
MSTRG.2647	LjG1.1_chr1:58571364-58572081	LjG1.1_chr1:58571364-58572081	S5N3			intergenic_region	-	LjG1.1_chr1	58571364	58572081	CIRI2,CIRI-full,CIRI-visJ	5	4_4_0	531	0.018	A00600:357:HTKFKDSXC:3:2637:31313:4867,A00600:357:HTKFKDSXC:2:2424:29441:20228,A00600:357:HTKFKDSXC:3:1544:2257:18897,A00600:357:HTKFKDSXC:3:2421:2419:7560,A00600:357:HTKFKDSXC:2:2258:18964:10817,	n/a	58571364:58571663(ICF),	307	Break	58571364-58571663,0-0,58572076-58572081,	5	5		CIRI-visJ:stout_389:5/5	2	2	B2	LjG1.1_chr1:58571364-58572081_iso-B2										MSTRG.2647	LjG1.1_chr1	58555488	58606894	51407	-					gag_pre-integrs, PF00665.32, PF13976.11, PF22936.1, Pol_BBD, rve
MSTRG.2647	LjG1.1_chr1:58571364-58572081	LjG1.1_chr1:58571364-58572081	S5N4			intergenic_region	-	LjG1.1_chr1	58571364	58572081	CIRI2,CIRI-full	2	2_2_0	788	0.005	A00600:357:HTKFKDSXC:3:2229:15763:4053,A00600:357:HTKFKDSXC:2:2349:10583:5916,	n/a	n/a																					MSTRG.2647	LjG1.1_chr1	58555488	58606894	51407	-					gag_pre-integrs, PF00665.32, PF13976.11, PF22936.1, Pol_BBD, rve
MSTRG.2647	LjG1.1_chr1:58571364-58572081	LjG1.1_chr1:58571364-58572081	S5N1			intergenic_region	-	LjG1.1_chr1	58571364	58572081	CIRI2,CIRI-full,CIRI-visJ,CIRI-visS	3	3_3_0	551	0.011	A00600:357:HTKFKDSXC:3:2665:1832:28651,A00600:357:HTKFKDSXC:2:2406:2573:23453,A00600:357:HTKFKDSXC:3:1619:29740:13041,	n/a	58571364:58571663(ICF),58571778:58572081(ICF),	604	Full	58571364-58571663,58571778-58572081,	3	3	CTCTACGGAATTTAACATCCCAGTTTCCAACTTTGGCTCCTTCTCGCTTAACTAATAGGCAAACAAAATCATCAAGCCATGACTCAACGGTTGTGAAGAGGGTCTGATGCATCAGGAACTTTCCTCTTCTGTTGTGAGAAGTAAACAACACCAAATTAGTGACTTGGACCCTGGTTTCGATTCAGCTCCTGCCTCTGTTCCTTCTTTGGCACACTTTGTGGCTGGAGGTAGCTGAAGCCAACAGCTGAAGGCTCTTTTAATCACTATTTTACTCAGTCCTAGCTTCTATTTGTTCTTCATCTTACTCTGAAGCTTTTTACCCTTTACCATTGAAACAAAATATACCTTCCTCTGGGAGAACAGGAAGGAAGATGACCAATTTATAGAAGTTTGACATCATTAGCTCTCAGCGGATTATGAAGTAGGTGCCAGTCAAGGCTATAAGCTACCCAAGAAATTATGAACCAACCTGTAAAGCAAATTTCCCAGCTGGTTTTTTGAGGACGACGTAGGTTTCCAATCTAGCCGGCAGGGGAGGTTGAAGCTTCCAGAACCTTCAACTGGGAATCGGGCCAGCAATTACAGTTGATGTCTTCACCTGAAA	CIRI-visJ:stout_450:3/3,CIRI-visS:stout_1243:3/3	1	2	F1	LjG1.1_chr1:58571364-58572081_iso-F1										MSTRG.2647	LjG1.1_chr1	58555488	58606894	51407	-					gag_pre-integrs, PF00665.32, PF13976.11, PF22936.1, Pol_BBD, rve
MSTRG.2647	LjG1.1_chr1:58571364-58572081	LjG1.1_chr1:58571364-58572081	S5N2			intergenic_region	-	LjG1.1_chr1	58571364	58572081	CIRI2,CIRI-full	2	2_2_0	625	0.006	A00600:357:HTKFKDSXC:3:2210:11424:9095,A00600:357:HTKFKDSXC:2:2339:31747:17581,	n/a	n/a																					MSTRG.2647	LjG1.1_chr1	58555488	58606894	51407	-					gag_pre-integrs, PF00665.32, PF13976.11, PF22936.1, Pol_BBD, rve
MSTRG.26475	LjG1.1_chr6:20971825-20971902	LjG1.1_chr6:20971825-20971902	S5N4	LotjaGi6g1v0096700	Oxysterol-binding family protein;interpro_id=IPR000648 (Oxysterol-binding protein);gene_ontology_id=N.A.;best_blast_hit_tair=AT1G13170.2 OSBP(oxysterol binding protein)-related protein 1D;best_blast_hit_sprot=sp|Q9SAF0|ORP1D_ARATH Oxysterol-binding protein-related protein 1D;best_blast_hit_trembl_plants=tr|A0A151U962|A0A151U962_CAJCA Oxysterol-binding protein isogeny C2F12.05c, Oxysterol-binding protein, putative;interpro_id=IPR000648 (Oxysterol-binding protein), IPR011993 (PH domain-like);gene_ontology_id=N.A.;best_blast_hit_tair=AT1G13170.1 OSBP(oxysterol binding protein)-related protein 1D;best_blast_hit_sprot=sp|Q9SAF0|ORP1D_ARATH Oxysterol-binding protein-related protein 1D;best_blast_hit_trembl_plants=tr|G7J2L8|G7J2L8_MEDTR OSBP(Oxysterol-binding protein)-related protein 1C			LjG1.1_chr6	20971825	20971902	CIRI-full,CIRI-visS						n/a	20971825:20971902,	78	Full	20971825-20971902,	2	2	CTTTTGGCTTTGTAGTTGGATCCCCAAGTACATAATACATCGCTTCATCCCACTTCCCAATCAACATTGCTACCTTCT	CIRI-visS:stout_642:2/2	1	1	F1	LjG1.1_chr6:20971825-20971902_iso-F1										LotjaGi6g1v0096700, MSTRG.26475	LjG1.1_chr6	20959684	20980376	20693	-
MSTRG.26475	LjG1.1_chr6:20971592-20971936	LjG1.1_chr6:20971592-20971936	G3R2	LotjaGi6g1v0096700	Oxysterol-binding family protein;interpro_id=IPR000648 (Oxysterol-binding protein);gene_ontology_id=N.A.;best_blast_hit_tair=AT1G13170.2 OSBP(oxysterol binding protein)-related protein 1D;best_blast_hit_sprot=sp|Q9SAF0|ORP1D_ARATH Oxysterol-binding protein-related protein 1D;best_blast_hit_trembl_plants=tr|A0A151U962|A0A151U962_CAJCA Oxysterol-binding protein isogeny C2F12.05c, Oxysterol-binding protein, putative;interpro_id=IPR000648 (Oxysterol-binding protein), IPR011993 (PH domain-like);gene_ontology_id=N.A.;best_blast_hit_tair=AT1G13170.1 OSBP(oxysterol binding protein)-related protein 1D;best_blast_hit_sprot=sp|Q9SAF0|ORP1D_ARATH Oxysterol-binding protein-related protein 1D;best_blast_hit_trembl_plants=tr|G7J2L8|G7J2L8_MEDTR OSBP(Oxysterol-binding protein)-related protein 1C	circRNA	-	LjG1.1_chr6	20971592	20971936	CLEAR																			1	345	0	1	LotjaGi6g1v0096700.1	LjG1.1_chr6:20971281-20971591|LjG1.1_chr6:20971936-20972712	0.117239	1.74184	0.0726318	LotjaGi6g1v0096700, MSTRG.26475	LjG1.1_chr6	20959684	20980376	20693	-
MSTRG.26491	LjG1.1_chr6:23090353-23090487	LjG1.1_chr6:23090353-23090487	C5R3					LjG1.1_chr6	23090353	23090487	CIRI-full,CIRI-visS						n/a	23090353:23090487,	135	Full	23090353-23090487,	1	1	GTTGCTGAAGAAGCGAAATAAAGTGATGGTTGGAAAGGGAAGAAGGTTGCTGAGGGAGGCAAAGATAGAGTTTCGAGGAAAGGGAAGAAGGTTGGTGAAGGAGGGAAAAATAGTGCTTCTGGGAAAGGGAAGAAG	CIRI-visS:stout_435:1/1	1	1	F1	LjG1.1_chr6:23090353-23090487_iso-F1										MSTRG.26491	LjG1.1_chr6	23048021	23556317	508297	+
MSTRG.26491	LjG1.1_chr6:23090353-23090487	LjG1.1_chr6:23090353-23090487	G3R2					LjG1.1_chr6	23090353	23090487	CIRI-full						n/a	23090353:23090487,																					MSTRG.26491	LjG1.1_chr6	23048021	23556317	508297	+
MSTRG.26491	LjG1.1_chr6:23090353-23090487	LjG1.1_chr6:23090353-23090487	C3N3					LjG1.1_chr6	23090353	23090487	CIRI-full						n/a	23090353:23090487,																					MSTRG.26491	LjG1.1_chr6	23048021	23556317	508297	+
MSTRG.26491	LjG1.1_chr6:23090353-23090487	LjG1.1_chr6:23090353-23090487	C3N4					LjG1.1_chr6	23090353	23090487	CIRI-full						n/a	23090353:23090487,																					MSTRG.26491	LjG1.1_chr6	23048021	23556317	508297	+
MSTRG.26491	LjG1.1_chr6:23090353-23090487	LjG1.1_chr6:23090353-23090487	C5R4					LjG1.1_chr6	23090353	23090487	CIRI-full						n/a	23090353:23090487,																					MSTRG.26491	LjG1.1_chr6	23048021	23556317	508297	+
MSTRG.26491	LjG1.1_chr6:23090353-23090487	LjG1.1_chr6:23090353-23090487	G3N3					LjG1.1_chr6	23090353	23090487	CIRI-full						n/a	23090353:23090487,																					MSTRG.26491	LjG1.1_chr6	23048021	23556317	508297	+
MSTRG.26491	LjG1.1_chr6:23090353-23090487	LjG1.1_chr6:23090353-23090487	C3R2					LjG1.1_chr6	23090353	23090487	CIRI-full						n/a	23090353:23090487,																					MSTRG.26491	LjG1.1_chr6	23048021	23556317	508297	+
MSTRG.26491	LjG1.1_chr6:23090353-23090487	LjG1.1_chr6:23090353-23090487	G5N2					LjG1.1_chr6	23090353	23090487	CIRI-full						n/a	23090353:23090487,																					MSTRG.26491	LjG1.1_chr6	23048021	23556317	508297	+
MSTRG.26491	LjG1.1_chr6:23090353-23090487	LjG1.1_chr6:23090353-23090487	S5N3					LjG1.1_chr6	23090353	23090487	CIRI-full						n/a	23090353:23090487,																					MSTRG.26491	LjG1.1_chr6	23048021	23556317	508297	+
MSTRG.26491	LjG1.1_chr6:23090353-23090487	LjG1.1_chr6:23090353-23090487	C3R3					LjG1.1_chr6	23090353	23090487	CIRI-full						n/a	23090353:23090487,																					MSTRG.26491	LjG1.1_chr6	23048021	23556317	508297	+
MSTRG.26491	LjG1.1_chr6:23090353-23090487	LjG1.1_chr6:23090353-23090487	G3N1					LjG1.1_chr6	23090353	23090487	CIRI-full						n/a	23090353:23090487,																					MSTRG.26491	LjG1.1_chr6	23048021	23556317	508297	+
MSTRG.26491	LjG1.1_chr6:23090353-23090487	LjG1.1_chr6:23090353-23090487	G5N1					LjG1.1_chr6	23090353	23090487	CIRI-full						n/a	23090353:23090487,																					MSTRG.26491	LjG1.1_chr6	23048021	23556317	508297	+
MSTRG.26491	LjG1.1_chr6:23090353-23090487	LjG1.1_chr6:23090353-23090487	C3N1					LjG1.1_chr6	23090353	23090487	CIRI-full						n/a	23090353:23090487,																					MSTRG.26491	LjG1.1_chr6	23048021	23556317	508297	+
MSTRG.26491	LjG1.1_chr6:23090353-23090487	LjG1.1_chr6:23090353-23090487	G3N5					LjG1.1_chr6	23090353	23090487	CIRI-full,CIRI-visS						n/a	23090353:23090487,	135	Full	23090353-23090487,	2	2	GTTGCTGAAGAAGCGAAATAAAGTGATGGTTGGAAAGGGAAGAAGGTTGCTGAGGGAGGCAAAGATAGAGTTTCGAGGAAAGGGAAGAAGGTTGGTGAAGGAGGGAAAAATAGTGCTTCTGGGAAAGGGAAGAAG	CIRI-visS:stout_447:2/2	1	1	F1	LjG1.1_chr6:23090353-23090487_iso-F1										MSTRG.26491	LjG1.1_chr6	23048021	23556317	508297	+
MSTRG.26491	LjG1.1_chr6:23090353-23090487	LjG1.1_chr6:23090353-23090487	C5N4					LjG1.1_chr6	23090353	23090487	CIRI-full,CIRI-visS						n/a	23090353:23090487,	135	Full	23090353-23090487,	2	2	GTTGCTGAAGAAGCGAAATAAAGTGATGGTTGGAAAGGGAAGAAGGTTGCTGAGGGAGGCAAAGATAGAGTTTCGAGGAAAGGGAAGAAGGTTGGTGAAGGAGGGAAAAATAGTGCTTCTGGGAAAGGGAAGAAG	CIRI-visS:stout_395:2/2	1	1	F1	LjG1.1_chr6:23090353-23090487_iso-F1										MSTRG.26491	LjG1.1_chr6	23048021	23556317	508297	+
MSTRG.26491	LjG1.1_chr6:23090353-23090487	LjG1.1_chr6:23090353-23090487	G3R5					LjG1.1_chr6	23090353	23090487	CIRI-full,CIRI-visS						n/a	23090353:23090487,	135	Full	23090353-23090487,	1	1	GTTGCTGAAGAAGCGAAATAAAGTGATGGTTGGAAAGGGAAGAAGGTTGCTGAGGGAGGCAAAGATAGAGTTTCGAGGAAAGGGAAGAAGGTTGGTGAAGGAGGGAAAAATAGTGCTTCTGGGAAAGGGAAGAAG	CIRI-visS:stout_437:1/1	1	1	F1	LjG1.1_chr6:23090353-23090487_iso-F1										MSTRG.26491	LjG1.1_chr6	23048021	23556317	508297	+
MSTRG.26491	LjG1.1_chr6:23090353-23090487	LjG1.1_chr6:23090353-23090487	C3R1					LjG1.1_chr6	23090353	23090487	CIRI-full,CIRI-visS						n/a	23090353:23090487,	135	Full	23090353-23090487,	1	1		CIRI-visS:stout_375:1/1	1	1	F1	LjG1.1_chr6:23090353-23090487_iso-F1										MSTRG.26491	LjG1.1_chr6	23048021	23556317	508297	+
MSTRG.26497	LjG1.1_chr6:23638608-23638877	LjG1.1_chr6:23638608-23638877	C5R1					LjG1.1_chr6	23638608	23638877	CIRI-full,CIRI-visS						n/a	23638608:23638877,	270	Full	23638608-23638877,	1	1	GCTGTTGAAGAGTCTGTATCCGTGGTTCTGGCAGCAGGACGTTCTGATGCTATGGGAGCAGAGTGATCAGACGTTCTGGGTTATGGTTCTGTTTGGTTTGGCTCGGGTTGGTCATGGATGATTGGTTCAGAAAGTAATGGGTCATACGGAATGGTGAGGAGAGAGGTTGGGTCTTCTGACCTAGAGGGTTGATTCTGAAGCAAATTCTAGAGAGGTGCTTCAGTAGGGGAAGGTTGAAAGAAGGAAGATCTTGGGGAATGTGGTGGAGTG	CIRI-visS:stout_666:1/1	1	1	F1	LjG1.1_chr6:23638608-23638877_iso-F1										MSTRG.26497, MSTRG.26498	LjG1.1_chr6	23557190	23724296	167107	-
MSTRG.26502	LjG1.1_chr6:23879793-23880022	LjG1.1_chr6:23879793-23880022	G5N3			intergenic_region	-	LjG1.1_chr6	23879793	23880022	CIRI2,CIRI-full	2	1_1_1	54	0.069	A00600:357:HTKFKDSXC:3:2540:27715:29982,A00600:357:HTKFKDSXC:2:1142:27091:6480,	n/a	n/a																					MSTRG.26502	LjG1.1_chr6	23744282	23883363	139082	-
MSTRG.26513	LjG1.1_chr6:24259295-24259507	LjG1.1_chr6:24259295-24259507	C3N1					LjG1.1_chr6	24259295	24259507	CIRI-full						n/a	24259295:24259507,																					MSTRG.26513	LjG1.1_chr6	24234464	24272579	38116	+
MSTRG.26514	LjG1.1_chr6:27204398-27204968	LjG1.1_chr6:27204398-27204968	G5N4	LotjaGi6g1v0113500	Peptidyl-prolyl cis-trans isomerase;interpro_id=IPR002130 (Cyclophilin-type peptidyl-prolyl cis-trans isomerase domain), IPR029000 (Cyclophilin-like domain);gene_ontology_id=GO:0000413, GO:0003755, GO:0006457, GO:0016853;best_blast_hit_tair=AT2G29960.1 cyclophilin 5;best_blast_hit_sprot=sp|Q8LDP4|CP19D_ARATH Peptidyl-prolyl cis-trans isomerase CYP19-4;best_blast_hit_trembl_plants=tr|I3SFD4|I3SFD4_LOTJA Peptidyl-prolyl cis-trans isomerase	ciRNA	+	LjG1.1_chr6	27204398	27204968	CLEAR																			1	571	0	1	LotjaGi6g1v0113500.1	LjG1.1_chr6:27204397-27204997	0.245595	95.7821	0.00266823	LotjaGi6g1v0113500, MSTRG.26514	LjG1.1_chr6	27203071	27208409	5339	+
MSTRG.26515	LjG1.1_chr6:27211944-27212194	LjG1.1_chr6:27211944-27212194	C5N3	LotjaGi6g1v0113600	Smr domain-containing protein, putative;interpro_id=IPR002625 (Smr domain), IPR013899 (Domain of unknown function DUF1771);gene_ontology_id=N.A.;best_blast_hit_tair=AT5G58720.1 smr (Small MutS Related) domain-containing protein;best_blast_hit_sprot=sp|O65573|Y5872_ARATH SMR domain-containing protein At5g58720;best_blast_hit_trembl_plants=tr|A0A1J7H576|A0A1J7H576_LUPAN Uncharacterized protein			LjG1.1_chr6	27211944	27212194	CIRI-full						27211944:27212000,27212118:27212194,	27211944:27212000,27212118:27212194,																					LotjaGi6g1v0113600, MSTRG.26515	LjG1.1_chr6	27208032	27215947	7916	-
MSTRG.26515	LjG1.1_chr6:27211116-27211396	LjG1.1_chr6:27211116-27211396	G5R1	LotjaGi6g1v0113600	Smr domain-containing protein, putative;interpro_id=IPR002625 (Smr domain), IPR013899 (Domain of unknown function DUF1771);gene_ontology_id=N.A.;best_blast_hit_tair=AT5G58720.1 smr (Small MutS Related) domain-containing protein;best_blast_hit_sprot=sp|O65573|Y5872_ARATH SMR domain-containing protein At5g58720;best_blast_hit_trembl_plants=tr|A0A1J7H576|A0A1J7H576_LUPAN Uncharacterized protein	circRNA	-	LjG1.1_chr6	27211116	27211396	CLEAR																			2	107,68	0,213	1	LotjaGi6g1v0113600.1	LjG1.1_chr6:27210994-27211115|LjG1.1_chr6:27211396-27211943	0.223731	50.2275	0.00465251	LotjaGi6g1v0113600, MSTRG.26515	LjG1.1_chr6	27208032	27215947	7916	-
MSTRG.26515	LjG1.1_chr6:27211116-27212758	LjG1.1_chr6:27211116-27212758	C5R1	LotjaGi6g1v0113600	Smr domain-containing protein, putative;interpro_id=IPR002625 (Smr domain), IPR013899 (Domain of unknown function DUF1771);gene_ontology_id=N.A.;best_blast_hit_tair=AT5G58720.1 smr (Small MutS Related) domain-containing protein;best_blast_hit_sprot=sp|O65573|Y5872_ARATH SMR domain-containing protein At5g58720;best_blast_hit_trembl_plants=tr|A0A1J7H576|A0A1J7H576_LUPAN Uncharacterized protein	circRNA	-	LjG1.1_chr6	27211116	27212758	CLEAR																			5	107,68,57,77,230	0,213,828,1002,1413	1	LotjaGi6g1v0113600.1	LjG1.1_chr6:27210994-27211115|LjG1.1_chr6:27212758-27213193	0.17226	28.6984	0.00634864	LotjaGi6g1v0113600, MSTRG.26515	LjG1.1_chr6	27208032	27215947	7916	-
MSTRG.26515	LjG1.1_chr6:27211944-27212150	LjG1.1_chr6:27211944-27212150	G5R1	LotjaGi6g1v0113600	Smr domain-containing protein, putative;interpro_id=IPR002625 (Smr domain), IPR013899 (Domain of unknown function DUF1771);gene_ontology_id=N.A.;best_blast_hit_tair=AT5G58720.1 smr (Small MutS Related) domain-containing protein;best_blast_hit_sprot=sp|O65573|Y5872_ARATH SMR domain-containing protein At5g58720;best_blast_hit_trembl_plants=tr|A0A1J7H576|A0A1J7H576_LUPAN Uncharacterized protein			LjG1.1_chr6	27211944	27212150	CIRI-full,CIRI-visS						27211944:27212000,	27211944:27212000,27212118:27212150,	90	Full	27211944-27212000,27212118-27212150,	1	1	CTGGTCAGAAAGATATGCAGCATAAGCTCGATCACCTCTGGTAAATGCTGTTGCAGCTTTCTGATAATAAGATTTCATTGAACCCCAGTG	CIRI-visS:stout_1259:1/1	1	1	F1	LjG1.1_chr6:27211944-27212150_iso-F1										LotjaGi6g1v0113600, MSTRG.26515	LjG1.1_chr6	27208032	27215947	7916	-
MSTRG.26522	LjG1.1_chr6:29072445-29072602	LjG1.1_chr6:29072445-29072602	G3R3	LotjaGi6g1v0115600	2,3-bisphosphoglycerate-dependent phosphoglycerate mutase;interpro_id=IPR013079 (6-phosphofructo-2-kinase), IPR029033 (Histidine phosphatase superfamily);gene_ontology_id=GO:0003824, GO:0004619, GO:0006094, GO:0006096, GO:0008152, GO:0016853, GO:0016868;best_blast_hit_tair=AT1G07110.1 fructose-2,6-bisphosphatase;best_blast_hit_sprot=sp|Q9MB58|F26_ARATH 6-phosphofructo-2-kinase/fructose-2,6-bisphosphatase;best_blast_hit_trembl_plants=tr|A0A0R0EWU2|A0A0R0EWU2_SOYBN Uncharacterized protein, 2,3-bisphosphoglycerate-dependent phosphoglycerate mutase;interpro_id=IPR029033 (Histidine phosphatase superfamily);gene_ontology_id=GO:0003824, GO:0004619, GO:0006094, GO:0006096, GO:0008152, GO:0016853, GO:0016868;best_blast_hit_tair=AT1G07110.1 fructose-2,6-bisphosphatase;best_blast_hit_sprot=sp|Q9MB58|F26_ARATH 6-phosphofructo-2-kinase/fructose-2,6-bisphosphatase;best_blast_hit_trembl_plants=tr|A0A151RYA5|A0A151RYA5_CAJCA 6PF-2-K/Fru-2,6-P2ASE liver isozyme, 6-phosphofructo-2-kinase/fructose-2, 6-bisphosphatase;interpro_id=IPR013079 (6-phosphofructo-2-kinase), IPR013784 (Carbohydrate-binding-like fold), IPR027417 (P-loop containing nucleoside triphosphate hydrolase), IPR029033 (Histidine phosphatase superfamily);gene_ontology_id=GO:0003824, GO:0003873, GO:0005524, GO:0006000, GO:0006003, GO:0008152, GO:0016301, GO:0016310, GO:0016740, GO:0030246, GO:0046835, GO:2001070;best_blast_hit_tair=AT1G07110.1 fructose-2,6-bisphosphatase;best_blast_hit_sprot=sp|Q9MB58|F26_ARATH 6-phosphofructo-2-kinase/fructose-2,6-bisphosphatase;best_blast_hit_trembl_plants=tr|I1LLN3|I1LLN3_SOYBN Uncharacterized protein	ciRNA	-	LjG1.1_chr6	29072445	29072602	CLEAR																			1	158	0	1	LotjaGi6g1v0115600.1	LjG1.1_chr6:29071573-29072602	0.169806	15.2208	0.0118054	LotjaGi6g1v0115600, MSTRG.26518, MSTRG.26522	LjG1.1_chr6	29052729	29076464	23736	-
MSTRG.26522	LjG1.1_chr6:29071520-29072844	LjG1.1_chr6:29071520-29072844	S5N4	LotjaGi6g1v0115600	2,3-bisphosphoglycerate-dependent phosphoglycerate mutase;interpro_id=IPR013079 (6-phosphofructo-2-kinase), IPR029033 (Histidine phosphatase superfamily);gene_ontology_id=GO:0003824, GO:0004619, GO:0006094, GO:0006096, GO:0008152, GO:0016853, GO:0016868;best_blast_hit_tair=AT1G07110.1 fructose-2,6-bisphosphatase;best_blast_hit_sprot=sp|Q9MB58|F26_ARATH 6-phosphofructo-2-kinase/fructose-2,6-bisphosphatase;best_blast_hit_trembl_plants=tr|A0A0R0EWU2|A0A0R0EWU2_SOYBN Uncharacterized protein, 2,3-bisphosphoglycerate-dependent phosphoglycerate mutase;interpro_id=IPR029033 (Histidine phosphatase superfamily);gene_ontology_id=GO:0003824, GO:0004619, GO:0006094, GO:0006096, GO:0008152, GO:0016853, GO:0016868;best_blast_hit_tair=AT1G07110.1 fructose-2,6-bisphosphatase;best_blast_hit_sprot=sp|Q9MB58|F26_ARATH 6-phosphofructo-2-kinase/fructose-2,6-bisphosphatase;best_blast_hit_trembl_plants=tr|A0A151RYA5|A0A151RYA5_CAJCA 6PF-2-K/Fru-2,6-P2ASE liver isozyme, 6-phosphofructo-2-kinase/fructose-2, 6-bisphosphatase;interpro_id=IPR013079 (6-phosphofructo-2-kinase), IPR013784 (Carbohydrate-binding-like fold), IPR027417 (P-loop containing nucleoside triphosphate hydrolase), IPR029033 (Histidine phosphatase superfamily);gene_ontology_id=GO:0003824, GO:0003873, GO:0005524, GO:0006000, GO:0006003, GO:0008152, GO:0016301, GO:0016310, GO:0016740, GO:0030246, GO:0046835, GO:2001070;best_blast_hit_tair=AT1G07110.1 fructose-2,6-bisphosphatase;best_blast_hit_sprot=sp|Q9MB58|F26_ARATH 6-phosphofructo-2-kinase/fructose-2,6-bisphosphatase;best_blast_hit_trembl_plants=tr|I1LLN3|I1LLN3_SOYBN Uncharacterized protein			LjG1.1_chr6	29071520	29072844	CIRI-full,CIRI-visS						29071520:29071573,29072603:29072632,29072746:29072844,29071520:29071573,29072603:29072632,29072746:29072844,29071520:29071573,29072603:29072632,29072746:29072844,29071520:29071573,29072603:29072632,29072746:29072844,	29071520:29071573,29072603:29072632,29072746:29072844,	183	Full	29071520-29071573,29072603-29072632,29072746-29072844,	1	1	CTCATTGCGTGCCTCTATGCCTTCAGGATTGTCAGCTCGAAAGAAATCAGCAGACTGATTAGCTCCATGCTTAAGGCGACGATACTTCCCAACATTGAAGTGTTTCGTATCATGACCTAACCAACGAAGATATCTTGTAAGTTTAGCTGCAGTAAAAGTTTTGCCTCGAGCTGGCAGACCTAC	CIRI-visS:stout_1907:1/1	1	1	F1	LjG1.1_chr6:29071520-29072844_iso-F1										LotjaGi6g1v0115600, MSTRG.26518, MSTRG.26522	LjG1.1_chr6	29052729	29076464	23736	-
MSTRG.26522	LjG1.1_chr6:29072746-29072844	LjG1.1_chr6:29072746-29072844	G5R6	LotjaGi6g1v0115600	2,3-bisphosphoglycerate-dependent phosphoglycerate mutase;interpro_id=IPR013079 (6-phosphofructo-2-kinase), IPR029033 (Histidine phosphatase superfamily);gene_ontology_id=GO:0003824, GO:0004619, GO:0006094, GO:0006096, GO:0008152, GO:0016853, GO:0016868;best_blast_hit_tair=AT1G07110.1 fructose-2,6-bisphosphatase;best_blast_hit_sprot=sp|Q9MB58|F26_ARATH 6-phosphofructo-2-kinase/fructose-2,6-bisphosphatase;best_blast_hit_trembl_plants=tr|A0A0R0EWU2|A0A0R0EWU2_SOYBN Uncharacterized protein, 2,3-bisphosphoglycerate-dependent phosphoglycerate mutase;interpro_id=IPR029033 (Histidine phosphatase superfamily);gene_ontology_id=GO:0003824, GO:0004619, GO:0006094, GO:0006096, GO:0008152, GO:0016853, GO:0016868;best_blast_hit_tair=AT1G07110.1 fructose-2,6-bisphosphatase;best_blast_hit_sprot=sp|Q9MB58|F26_ARATH 6-phosphofructo-2-kinase/fructose-2,6-bisphosphatase;best_blast_hit_trembl_plants=tr|A0A151RYA5|A0A151RYA5_CAJCA 6PF-2-K/Fru-2,6-P2ASE liver isozyme, 6-phosphofructo-2-kinase/fructose-2, 6-bisphosphatase;interpro_id=IPR013079 (6-phosphofructo-2-kinase), IPR013784 (Carbohydrate-binding-like fold), IPR027417 (P-loop containing nucleoside triphosphate hydrolase), IPR029033 (Histidine phosphatase superfamily);gene_ontology_id=GO:0003824, GO:0003873, GO:0005524, GO:0006000, GO:0006003, GO:0008152, GO:0016301, GO:0016310, GO:0016740, GO:0030246, GO:0046835, GO:2001070;best_blast_hit_tair=AT1G07110.1 fructose-2,6-bisphosphatase;best_blast_hit_sprot=sp|Q9MB58|F26_ARATH 6-phosphofructo-2-kinase/fructose-2,6-bisphosphatase;best_blast_hit_trembl_plants=tr|I1LLN3|I1LLN3_SOYBN Uncharacterized protein			LjG1.1_chr6	29072746	29072844	CIRI-full,CIRI-visS						29072746:29072844,29072746:29072844,29072746:29072844,29072746:29072844,	29072746:29072844,	99	Full	29072746-29072844,	1	1	CTTCCCAACATTGAAGTGTTTCGTATCATGACCTAACCAACGAAGATATCTTGTAAGTTTAGCTGCAGTAAAAGTTTTGCCTCGAGCTGGCAGACCTAC	CIRI-visS:stout_1066:1/1	1	1	F1	LjG1.1_chr6:29072746-29072844_iso-F1										LotjaGi6g1v0115600, MSTRG.26518, MSTRG.26522	LjG1.1_chr6	29052729	29076464	23736	-
MSTRG.26554	LjG1.1_chr6:25220748-25221068	LjG1.1_chr6:25220748-25221068	G5N1					LjG1.1_chr6	25220748	25221068	CIRI-full						n/a	25220748:25221068,																					MSTRG.26554, MSTRG.26555	LjG1.1_chr6	24882282	25280609	398328	-
MSTRG.26563	LjG1.1_chr6:25809731-25809916	LjG1.1_chr6:25809731-25809916	C3R3					LjG1.1_chr6	25809731	25809916	CIRI-full						n/a	25809731:25809916,																					MSTRG.26555, MSTRG.26563	LjG1.1_chr6	25519968	26178272	658305	-
MSTRG.26595	LjG1.1_chr6:27907027-27907384	LjG1.1_chr6:27907027-27907384	G5R5					LjG1.1_chr6	27907027	27907384	CIRI-full,CIRI-visS						n/a	27907027:27907384,	358	Full	27907027-27907384,	1	1		CIRI-visS:stout_661:1/1	1	1	F1	LjG1.1_chr6:27907027-27907384_iso-F1										MSTRG.26595, MSTRG.26600	LjG1.1_chr6	27278543	28533001	1254459	+
MSTRG.26600	LjG1.1_chr6:28186177-28186382	LjG1.1_chr6:28186177-28186382	C3R2					LjG1.1_chr6	28186177	28186382	CIRI-full,CIRI-visS						n/a	28186177:28186382,	206	Full	28186177-28186382,	1	1		CIRI-visS:stout_306:1/1	1	1	F1	LjG1.1_chr6:28186177-28186382_iso-F1										MSTRG.26595, MSTRG.26600	LjG1.1_chr6	27622020	28570137	948118	-
MSTRG.26611	LjG1.1_chr6:31062977-31063310	LjG1.1_chr6:31062977-31063310	C5N3					LjG1.1_chr6	31062977	31063310	CIRI-full						n/a	31062977:31063310,																					MSTRG.26611, MSTRG.26612	LjG1.1_chr6	30860375	31311694	451320	-
MSTRG.26611	LjG1.1_chr6:30976361-30976786	LjG1.1_chr6:30976361-30976786	G5R5					LjG1.1_chr6	30976361	30976786	CIRI-full,CIRI-visS						n/a	30976361:30976786,	426	Full	30976361-30976786,	1	1		CIRI-visS:stout_241:1/1	1	1	F1	LjG1.1_chr6:30976361-30976786_iso-F1										MSTRG.26611, MSTRG.26612	LjG1.1_chr6	30860375	31311694	451320	-
MSTRG.26611	LjG1.1_chr6:30897361-30915354	LjG1.1_chr6:30897361-30915354	G5N1					LjG1.1_chr6	30897361	30915354	CIRI-full						n/a	30897361:30897360,																					MSTRG.26611, MSTRG.26612	LjG1.1_chr6	30860375	31311694	451320	-
MSTRG.26611	LjG1.1_chr6:30930330-30930501	LjG1.1_chr6:30930330-30930501	C5R1					LjG1.1_chr6	30930330	30930501	CIRI-full,CIRI-visS						n/a	30930330:30930501,	172	Full	30930330-30930501,	2	2	CTACTTACCGAATTTATGAGAGGAAATCGGTAAAAGTAGAAAACAGAACCTACAGGTTGAATTTTGAAGTTTATTTCGGCTGCAAACTTCAAACAACAATGACTTTTGTACCGGAACCCAGAATTGAGCATATTTTATATGCTTTTGGGGTTGAAGAAGCTATTTTATTCAC	CIRI-visS:stout_5:2/2	1	1	F1	LjG1.1_chr6:30930330-30930501_iso-F1										MSTRG.26611, MSTRG.26612	LjG1.1_chr6	30860375	31311694	451320	-
MSTRG.26611	LjG1.1_chr6:30957991-30958334	LjG1.1_chr6:30957991-30958334	C5R2					LjG1.1_chr6	30957991	30958334	CIRI-full,CIRI-visS						n/a	30957991:30958334,	344	Full	30957991-30958334,	1	1	CTGCTAGCAGAATTTAACAAGGGAAATCGGTAAAAGTAGAAAACAGAACCTACAGGTTGAATTTTGAGGGTTAATTCGGCTGCAAACTTCAAACAGCAACGACTTTTGCCCTGGAACCCAGAATTGAGCATATTTCATATGCTTTTGGGGTCGAAGAAGCTATTTTATTCACCTGCTAGCCGAATTGAACGGGGGAAATCGGTAATAGTAGAAAACAGAACCTACAGGTTGAATTTTAAAGGTTCATTCTGCCGCAAACTTCGAACAGCCATCACTTTTGGCCTGGAACCCAGAATTAAGCATATTTTATATCCTTTTGGGGTAGAAGAAGCTACTTTATTCAC	CIRI-visS:stout_911:1/1	1	1	F1	LjG1.1_chr6:30957991-30958334_iso-F1										MSTRG.26611, MSTRG.26612	LjG1.1_chr6	30860375	31311694	451320	-
MSTRG.26611	LjG1.1_chr6:30895991-30896331	LjG1.1_chr6:30895991-30896331	G3R5					LjG1.1_chr6	30895991	30896331	CIRI-full,CIRI-visS						n/a	30895991:30896331,	341	Full	30895991-30896331,	1	1	CTGCTTGCCGAATTTAAGAGAGGAAATCGGTATAAGTAGAAAACAGAACCTACAGGTTGAATTTTGAAGTTTAATTCGGCTGCAAACTTCAAACAGTAACGACTTCTGCACCGGAACCCAGAATTGAGCATATTTTATATGCTTTTGGGGTCTAAGAAGCTATTTTATTCACCTGCTAGCCGAATTTAACAAGGGATATCGGTAAAAGTAGAAAACAGAACCAACAGGTTGAATTTTGAGGGTTAATTTGGCTGCAAACTTCAAACAGCAACGACTTTTGCCCCGAAACCCAGAATTGAGCATATTTTATATGCTTTTGGGGTAGAAGCTACTTTATTCAC	CIRI-visS:stout_380:1/1	1	1	F1	LjG1.1_chr6:30895991-30896331_iso-F1										MSTRG.26611, MSTRG.26612	LjG1.1_chr6	30860375	31311694	451320	-
MSTRG.26611	LjG1.1_chr6:31062977-31063310	LjG1.1_chr6:31062977-31063310	C3R3					LjG1.1_chr6	31062977	31063310	CIRI-full						n/a	31062977:31063310,																					MSTRG.26611, MSTRG.26612	LjG1.1_chr6	30860375	31311694	451320	-
MSTRG.26611	LjG1.1_chr6:31109311-31128899	LjG1.1_chr6:31109311-31128899	G5N1					LjG1.1_chr6	31109311	31128899	CIRI-full						n/a	31109311:31109310,																					MSTRG.26611, MSTRG.26612	LjG1.1_chr6	30860375	31311694	451320	-
MSTRG.26611	LjG1.1_chr6:30949993-30950336	LjG1.1_chr6:30949993-30950336	G3R3					LjG1.1_chr6	30949993	30950336	CIRI-full						n/a	30949993:30950336,																					MSTRG.26611, MSTRG.26612	LjG1.1_chr6	30860375	31311694	451320	-
MSTRG.26611	LjG1.1_chr6:31115209-31115380	LjG1.1_chr6:31115209-31115380	S5N1					LjG1.1_chr6	31115209	31115380	CIRI-full						n/a	31115209:31115380,																					MSTRG.26611, MSTRG.26612	LjG1.1_chr6	30860375	31311694	451320	-
MSTRG.26611	LjG1.1_chr6:31062977-31063310	LjG1.1_chr6:31062977-31063310	C5N5					LjG1.1_chr6	31062977	31063310	CIRI-full						n/a	31062977:31063310,																					MSTRG.26611, MSTRG.26612	LjG1.1_chr6	30860375	31311694	451320	-
MSTRG.26611	LjG1.1_chr6:30879076-30879075	LjG1.1_chr6:30879076-30879075	G3N1					LjG1.1_chr6	30879076	30879075	CIRI-full						n/a	30879076:30879256,30879076:30879075,																					MSTRG.26611, MSTRG.26612	LjG1.1_chr6	30860375	31311694	451320	-
MSTRG.26611	LjG1.1_chr6:30998170-30998341	LjG1.1_chr6:30998170-30998341	S5N1					LjG1.1_chr6	30998170	30998341	CIRI-full						n/a	30998170:30998341,																					MSTRG.26611, MSTRG.26612	LjG1.1_chr6	30860375	31311694	451320	-
MSTRG.26611	LjG1.1_chr6:30930330-30930501	LjG1.1_chr6:30930330-30930501	C3R2					LjG1.1_chr6	30930330	30930501	CIRI-full,CIRI-visS						n/a	30930330:30930501,	172	Full	30930330-30930501,	2	2		CIRI-visS:stout_4:2/2	1	1	F1	LjG1.1_chr6:30930330-30930501_iso-F1										MSTRG.26611, MSTRG.26612	LjG1.1_chr6	30860375	31311694	451320	-
MSTRG.26611	LjG1.1_chr6:31106376-31106547	LjG1.1_chr6:31106376-31106547	C3N1					LjG1.1_chr6	31106376	31106547	CIRI-full						n/a	31106376:31106547,																					MSTRG.26611, MSTRG.26612	LjG1.1_chr6	30860375	31311694	451320	-
MSTRG.26611	LjG1.1_chr6:31062977-31063310	LjG1.1_chr6:31062977-31063310	C5R1					LjG1.1_chr6	31062977	31063310	CIRI-full,CIRI-visS						n/a	31062977:31063310,	334	Full	31062977-31063310,	1	1	GTGTTTAGGGTACCACAAAAGGAAAAAGAGGCCAACATATAGCTTTTGAGAGGACATAAATTTAAAATCTTAGTCATTAATCCATTGTATGTGGGACGAGTTCGTAGAGCTTAACTGAAACTGACTACAAATGGAGAATTGTAACTAAATAAGTACAGTAGAACCAAAGGGGAATGAGGCCAACATATAGCTTATGAGTGGGGAAATTCCTCTCTAATGACAAAAAGTGTCATGTTGTACCTCAATAAGTTTAAGCTCATGATATTCCTCGACCAATGTGATGCAAGTTCGTAGAGCTCAACTAAATATGGGTGTTTAGGGTTTAGGGTTTAAG	CIRI-visS:stout_455:1/1	1	1	F1	LjG1.1_chr6:31062977-31063310_iso-F1										MSTRG.26611, MSTRG.26612	LjG1.1_chr6	30860375	31311694	451320	-
MSTRG.26611	LjG1.1_chr6:30976017-30976532	LjG1.1_chr6:30976017-30976532	C3R1					LjG1.1_chr6	30976017	30976532	CIRI-full						n/a	n/a																					MSTRG.26611, MSTRG.26612	LjG1.1_chr6	30860375	31311694	451320	-
MSTRG.26611	LjG1.1_chr6:30957991-30958334	LjG1.1_chr6:30957991-30958334	G3R5					LjG1.1_chr6	30957991	30958334	CIRI-full,CIRI-visS						n/a	30957991:30958334,	344	Full	30957991-30958334,	1	1	CTGCTAGCAGAATTTAACAAGGGAAATCGGTAAAAGTAGAAAACAGAACCTACAGGTTGAATTTTGAGGGTTAATTCGGCTGCAAACTTCAAACAGCAACGACTTTTGCCCTGGAACCCAGAATTGAGCATATTTCATATGCTTTTGGGGTCGAAGAAGCTATTTTATTCACCTGCTAGCCGAATTGAACGGGGGAAATCGGTAATAGTAGAAAACAGAACCTACAGGTTGAATTTTAAAGGTTCATTCTGCCGCAAACTTCGAACAGCCATCACTTTTGGCCTGGAACCCAGAATTAAGCATATTTTATATCCTTTTGGGGTAGAAGAAGCTACTTTATTCAC	CIRI-visS:stout_207:1/1	1	1	F1	LjG1.1_chr6:30957991-30958334_iso-F1										MSTRG.26611, MSTRG.26612	LjG1.1_chr6	30860375	31311694	451320	-
MSTRG.26611	LjG1.1_chr6:31019075-31019418	LjG1.1_chr6:31019075-31019418	C3R3					LjG1.1_chr6	31019075	31019418	CIRI-full						n/a	31019075:31019418,																					MSTRG.26611, MSTRG.26612	LjG1.1_chr6	30860375	31311694	451320	-
MSTRG.26611	LjG1.1_chr6:30928094-30928265	LjG1.1_chr6:30928094-30928265	G3R2					LjG1.1_chr6	30928094	30928265	CIRI-full						n/a	30928094:30928265,																					MSTRG.26611, MSTRG.26612	LjG1.1_chr6	30860375	31311694	451320	-
MSTRG.26611	LjG1.1_chr6:30876503-30876502	LjG1.1_chr6:30876503-30876502	S5N3					LjG1.1_chr6	30876503	30876502	CIRI-full						n/a	30876503:30876720,30876503:30876502,																					MSTRG.26611, MSTRG.26612	LjG1.1_chr6	30860375	31311694	451320	-
MSTRG.26611	LjG1.1_chr6:31062256-31062574	LjG1.1_chr6:31062256-31062574	G5N1					LjG1.1_chr6	31062256	31062574	CIRI-full						n/a	31062256:31062574,																					MSTRG.26611, MSTRG.26612	LjG1.1_chr6	30860375	31311694	451320	-
MSTRG.26611	LjG1.1_chr6:30995477-30995837	LjG1.1_chr6:30995477-30995837	G3N3					LjG1.1_chr6	30995477	30995837	CIRI-full						n/a	30995477:30995837,																					MSTRG.26611, MSTRG.26612	LjG1.1_chr6	30860375	31311694	451320	-
MSTRG.26611	LjG1.1_chr6:30995477-30995837	LjG1.1_chr6:30995477-30995837	G3N1					LjG1.1_chr6	30995477	30995837	CIRI-full						n/a	30995477:30995837,																					MSTRG.26611, MSTRG.26612	LjG1.1_chr6	30860375	31311694	451320	-
MSTRG.26611	LjG1.1_chr6:30957647-30957818	LjG1.1_chr6:30957647-30957818	C3R2					LjG1.1_chr6	30957647	30957818	CIRI-full,CIRI-visS						n/a	30957647:30957818,	172	Full	30957647-30957818,	2	2		CIRI-visS:stout_466:2/2	1	1	F1	LjG1.1_chr6:30957647-30957818_iso-F1										MSTRG.26611, MSTRG.26612	LjG1.1_chr6	30860375	31311694	451320	-
MSTRG.26611	LjG1.1_chr6:30895991-30896331	LjG1.1_chr6:30895991-30896331	C3R1					LjG1.1_chr6	30895991	30896331	CIRI-full,CIRI-visS						n/a	30895991:30896331,	341	Full	30895991-30896331,	2	2		CIRI-visS:stout_326:2/2	1	1	F1	LjG1.1_chr6:30895991-30896331_iso-F1										MSTRG.26611, MSTRG.26612	LjG1.1_chr6	30860375	31311694	451320	-
MSTRG.26611	LjG1.1_chr6:30996113-30996538	LjG1.1_chr6:30996113-30996538	C3N3					LjG1.1_chr6	30996113	30996538	CIRI-full						n/a	30996113:30996538,																					MSTRG.26611, MSTRG.26612	LjG1.1_chr6	30860375	31311694	451320	-
MSTRG.26611	LjG1.1_chr6:31014019-31014190	LjG1.1_chr6:31014019-31014190	G5N1					LjG1.1_chr6	31014019	31014190	CIRI-full						n/a	31014019:31014190,																					MSTRG.26611, MSTRG.26612	LjG1.1_chr6	30860375	31311694	451320	-
MSTRG.26611	LjG1.1_chr6:30961431-30976786	LjG1.1_chr6:30961431-30976786	C3N3					LjG1.1_chr6	30961431	30976786	CIRI-full						n/a	n/a																					MSTRG.26611, MSTRG.26612	LjG1.1_chr6	30860375	31311694	451320	-
MSTRG.26611	LjG1.1_chr6:31014019-31014190	LjG1.1_chr6:31014019-31014190	G3N3					LjG1.1_chr6	31014019	31014190	CIRI-full						n/a	31014019:31014190,																					MSTRG.26611, MSTRG.26612	LjG1.1_chr6	30860375	31311694	451320	-
MSTRG.26611	LjG1.1_chr6:31062256-31062574	LjG1.1_chr6:31062256-31062574	G5N2					LjG1.1_chr6	31062256	31062574	CIRI-full						n/a	31062256:31062574,																					MSTRG.26611, MSTRG.26612	LjG1.1_chr6	30860375	31311694	451320	-
MSTRG.26611	LjG1.1_chr6:30977008-30977349	LjG1.1_chr6:30977008-30977349	C5R4					LjG1.1_chr6	30977008	30977349	CIRI-full						n/a	30977008:30977349,																					MSTRG.26611, MSTRG.26612	LjG1.1_chr6	30860375	31311694	451320	-
MSTRG.26611	LjG1.1_chr6:30872924-30873095	LjG1.1_chr6:30872924-30873095	G5N2					LjG1.1_chr6	30872924	30873095	CIRI-full,CIRI-visS						n/a	30872924:30873095,	172	Full	30872924-30873095,	1	1		CIRI-visS:stout_78:1/1	1	1	F1	LjG1.1_chr6:30872924-30873095_iso-F1										MSTRG.26611, MSTRG.26612	LjG1.1_chr6	30860375	31311694	451320	-
MSTRG.26611	LjG1.1_chr6:30995133-30995476	LjG1.1_chr6:30995133-30995476	C3N3					LjG1.1_chr6	30995133	30995476	CIRI-full						n/a	30995133:30995476,																					MSTRG.26611, MSTRG.26612	LjG1.1_chr6	30860375	31311694	451320	-
MSTRG.26611	LjG1.1_chr6:30998115-30998390	LjG1.1_chr6:30998115-30998390	C5R1					LjG1.1_chr6	30998115	30998390	CIRI-full,CIRI-visS						n/a	30998115:30998390,	276	Full	30998115-30998390,	1	1	CCAGAATTGAACATATTTTATATGCTTTTGGGGTAGAAGAAGCTATTTTATTCACCTGCTTACCGAATTTAACGGGGGAAATCGGTAAAAGTAGAAAACGGAACCTACAGGTTGAATTTTGAAGGTTAATTCGGCTGCAAACTTCAAAAAGCCATGACTTTTGACCCAGAACCCAGAATTTAGCATATTCTATATGCTTTTGGGGTCGAAGAAGCTACTTTATTCACCTGTCAGCCGAATTAAATAGGGGAAATCAGTAAAAATAGAAAACGGAAC	CIRI-visS:stout_425:1/1	1	1	F1	LjG1.1_chr6:30998115-30998390_iso-F1										MSTRG.26611, MSTRG.26612	LjG1.1_chr6	30860375	31311694	451320	-
MSTRG.26611	LjG1.1_chr6:30995477-30995665	LjG1.1_chr6:30995477-30995665	S5N1					LjG1.1_chr6	30995477	30995665	CIRI-full,CIRI-visS						n/a	30995477:30995665,	189	Full	30995477-30995665,	2	2		CIRI-visS:stout_633:2/2	1	1	F1	LjG1.1_chr6:30995477-30995665_iso-F1										MSTRG.26611, MSTRG.26612	LjG1.1_chr6	30860375	31311694	451320	-
MSTRG.26611	LjG1.1_chr6:31062977-31063310	LjG1.1_chr6:31062977-31063310	G3R2					LjG1.1_chr6	31062977	31063310	CIRI-full						n/a	31062977:31063310,																					MSTRG.26611, MSTRG.26612	LjG1.1_chr6	30860375	31311694	451320	-
MSTRG.26611	LjG1.1_chr6:31062256-31062574	LjG1.1_chr6:31062256-31062574	G3N5					LjG1.1_chr6	31062256	31062574	CIRI-full,CIRI-visS						n/a	31062256:31062574,	319	Full	31062256-31062574,	1	1	CGAAAGTGATTCAAGTTCGTAGAGCTCAACTAAATATGGGTGTTTAGGGTTTAGGGTAGGTCAAAAGGATAAAGAGGCCAACATATAGCTTTTGAGAGGACAAAAATTTAAAATCGATGTTATAAATCCATTGTATGTCAAATGAGTTCGTAGAGCTCAACTAAAACTTACTATAAATGGAGAATTGTAACGAAATAAGTATAGAAGAACCAAAGGAGAATGAGGCCAACATATAGCTTTTGAGTGGAGAAATTCCTCTCTAATGACAAAAAGTGTCTTGTTGTACCACAATAAGTTTAAGCTCATGATAATCCTCCAC	CIRI-visS:stout_924:1/1	1	1	F1	LjG1.1_chr6:31062256-31062574_iso-F1										MSTRG.26611, MSTRG.26612	LjG1.1_chr6	30860375	31311694	451320	-
MSTRG.26611	LjG1.1_chr6:30957991-30958334	LjG1.1_chr6:30957991-30958334	C3R3					LjG1.1_chr6	30957991	30958334	CIRI-full						n/a	30957991:30958334,																					MSTRG.26611, MSTRG.26612	LjG1.1_chr6	30860375	31311694	451320	-
MSTRG.26611	LjG1.1_chr6:30872924-30873095	LjG1.1_chr6:30872924-30873095	C3R1					LjG1.1_chr6	30872924	30873095	CIRI-full,CIRI-visS						n/a	30872924:30873095,	172	Full	30872924-30873095,	1	1		CIRI-visS:stout_65:1/1	1	1	F1	LjG1.1_chr6:30872924-30873095_iso-F1										MSTRG.26611, MSTRG.26612	LjG1.1_chr6	30860375	31311694	451320	-
MSTRG.26611	LjG1.1_chr6:30867113-30878834	LjG1.1_chr6:30867113-30878834	C5R1					LjG1.1_chr6	30867113	30878834	CIRI-full,CIRI-visS						n/a	30867113:30867126,	21	Break	30867113-30867126,0-0,30878829-30878834,	1	1		CIRI-visS:stout_760:1/1	1	1	B1	LjG1.1_chr6:30867113-30878834_iso-B1										MSTRG.26611, MSTRG.26612	LjG1.1_chr6	30860375	31311694	451320	-
MSTRG.26611	LjG1.1_chr6:31001995-31002166	LjG1.1_chr6:31001995-31002166	C3R3					LjG1.1_chr6	31001995	31002166	CIRI-full						n/a	31001995:31002166,																					MSTRG.26611, MSTRG.26612	LjG1.1_chr6	30860375	31311694	451320	-
MSTRG.26611	LjG1.1_chr6:31014019-31014190	LjG1.1_chr6:31014019-31014190	S5N2					LjG1.1_chr6	31014019	31014190	CIRI-full,CIRI-visS						n/a	31014019:31014190,	172	Full	31014019-31014190,	1	1		CIRI-visS:stout_364:1/1	1	1	F1	LjG1.1_chr6:31014019-31014190_iso-F1										MSTRG.26611, MSTRG.26612	LjG1.1_chr6	30860375	31311694	451320	-
MSTRG.26611	LjG1.1_chr6:31113146-31116066	LjG1.1_chr6:31113146-31116066	G3R5					LjG1.1_chr6	31113146	31116066	CIRI-full,CIRI-visS						n/a	31113146:31113145,31115895:31116066,	2921	Full	31113146-31116066,	1	1	GTGAATAAAGTAGCTTCTTCTACCACAAAAGCATATAAAATATGCTCAATTCTGGGTTCCGGGGCAAAAGTTATGGCTGTTTGAAGTTTGCAGGCGAATTAACCTTAAAAATTTAACCTATAGGTTCCATTTTCAATTTTTATTGATTTCCCACGTTTACTTCGGCTGGCAGGTGAATAAAATAGCTTCTTCTACACCAAAAGGATATAAAATATGCTTAATTCTGGGTTCCAAGCCAAAAGTTATGGCTGTTCGAAGTTTGCGGCTGAATGAACCTTTAAAATTTTACCTGTAGGTTTTGTTTTCTACTTTTACCGATTTCCCCCGTTAAATTCGGCTAGCAGGTGAATAAAATAGCTTCTTCGACCCCAAAAGCATATAAAAAATGCTCAATTCTAGTTTCCGGGGCAACAGTCCTTGCTGTTTGAAGTTTGCAGCCGAATTAACCCTCAATATTTAACCTATAGGTTCTGTTTTCTACTTTTACCGATTTCCCTTGTTAAATCCGGCTAGCAGGTGAATAAAGTAGCTTCTTCTACCCCAAAAGCATATAAAATATGCTAAATTCTGGGTTCCGGGGCAAAAGTCATGGTTGTTTGAAGTTTGCAGGCGAATTAACCTTAAAAATTAAACCTGTAGGTTCCGTTTTCATTTTTTATTGATTTCCCCCGTTTAATTCGCCTGACAGGTGGATAAAGTAGCTTCTTCTACCCCAAAAGGATATAAAATATGCTTAATTCTGGGTTCCATGCCAAAATTATGGCTATTCGAAGTTTGCGACTGAATTAACCTTTAAAATTTTACCTGTAGGTTCTGTTTTCTACTTTTACCGATTTCCCCCGTTAAATTCGGCTAGCAGGTGAATAAAATAGCTTCTTCGACCCCAAAAGCATTTGAAATATGCTCAATTCTGGGTTCCGGGGCAAAAGTCGTTGCTGTTTGAAGTTTGCAGCCGAATTAACCCTCAAAATTTAACCTGTAGGTTTTGTTTTCTACTTTTACCGATTTCCCTTGTTAAATTTTGCTAGCAGTTGAATAAAGTAGCTTCTTTTACCCCAAAAGCATATAAAATATGCTCAATTCTGGGTTCCGGGGTAAAAGTTTTGGCTGTTTGAAGTTTGCAGGTGAATTAAACATAAAAATTAAACCTGTAGGTTCCGTTTTCAATTTTTATTGATTTCCCCCGTTTAATTCGCCTGATAGGTGGATAAAGTAGTTTCTTCTACCCCAAAACGATATGAAACATGTTTAATTCTAGGTTCCAGGCCAAAAGTTATGGCTGTTCGAAGTTTGCGGCTGAATGAACCTTTAAAATTCTACCTGTAGGTTCTGTTTTCTACTTTTACCGATTTCCCCCGTTAAATTCGGCTAGCAGGTGAATAAAATAGCTTCTTCGACCCCAAAAGCATATGAAATATGCTCAATTATGGGTTCCGGGGCAAAAGTCGTTGCGGTTTGAAGTTTGCAGCCGAATTAACTTTCAAAATTCAACCTGTAGGTTCCATTTTCTACTTTTACCGATTTCCCCCGTTAAATTCGTCTAGCAGGTGAATAAAATAGCTTATTCGACCCCAAAAGCATATGAAATATGCTCAATTCTGGGTTCCGGAGCAAAAGTCGTTGCTGTTTGAAGTTTGCAGCCGAATTAACCCTCAAAATTTAACCTGTAGGTTCTGTTTTCTACTTTTACCGATTTCCCTTGTTAAATTTTGCTAGCAAGTGAATAAAGTAGCTTCTTCTACACCAAAAACATACAAAATATGCTCAATTCTGGGTTCCGGGGCAAAAGTTATGCCTGTTTGAAGTTTGCAGGCGAATTAACCTTAAAAATTATACCTGTAGATTCCGTTTTCAAATTTTATTGATTTCCCCCGTTTAATTCGCATGACAGGTGGATAAAGTAGCTTCTTCTACCCCAAAAGGATATAAAATATGCTTAATTCTGGGTTCCGGGGCAAAAGTCGTTGCTGTTTGTAGTTTGCAACCGAATTAACTTTCAAAATTCAACCTGTAGGTTCCGTTTTCTACTTTTACCGATTTCCCGCGTTAAATTCGTCTAGCAGGTGATTAAAACAGCTTGTTCGACCCCAAAAGCATATGAAATACGCTCAATTCTGGGTTCCGGGGCAAAAGTCGTTGCTGTTTGAAGTTTGCAGCCGAATTAACCCTCAAAATTCAACCTGTAGGTTCTGTTTGCTACTTTTACCGGTTTCCCATGTTAAATTCTGCTAGCAGGTGAATAAAGTAGCTTCTTCTACCCCAAAAGCATATAAAATATGCTCAATTCTGGGTTCCGGGGCAAAAGTTATGGCTGTTTGATGTTCGCAGGCGAATTAACCTTAAAAATTAAACCTGCAGGTTCCGCTTTCAATTTTGATTGATTTCCCCCGTTTAATTCGCCTGACAAGTGGATAAAGTAGCTTCTTCTACCCCAAAAGGATATAAAATATGCTTAATTCTGGGTTCCAGGCCAAAATTATGGCTGTTCGAAGTTTGCGGCTGAATGAACCTTTAAAATTCTACCTGTAGAATCTGTTTTCTACTTTTACCGATTTCCCCCGTTAAATTCGGCTAGCAGGTGAATAAAATAGCTTCTTCGACCCCAAAAGCATATAAAATATGCTCAATTCTGGGTTCCGGGGCAAAAGTCGTTGCTGTTTGAAGTTTGCAGCCGAATTAACCCTCAAAATTTAACCTATAGGTTCTTTTTCTACTTTTACCGATTTCCCTTGTTAAATTTTGCTAGCAGGTGAATAAAGTAGCTTCTTCTACCACAAAAGCATATAAAATATGCTCAATTCTGGGTTCCGGGGCAAAAGTTATGGCTGTTTGAAGTTTGCAGGCGAATTAACCTTAAAAATTTAACCTGTAGGTTCCATTTTCAATTTTTATTGATTTCCCACGTTTAATTCGGCTGGCAG	CIRI-visS:stout_204:1/1	1	1	F1	LjG1.1_chr6:31113146-31116066_iso-F1										MSTRG.26611, MSTRG.26612	LjG1.1_chr6	30860375	31311694	451320	-
MSTRG.26611	LjG1.1_chr6:30874877-30875220	LjG1.1_chr6:30874877-30875220	G3R5					LjG1.1_chr6	30874877	30875220	CIRI-full,CIRI-visS						n/a	30874877:30875220,	344	Full	30874877-30875220,	1	1	TTTCAAAATTCAACCTGTAGGTTCCGTTTTCTACTTTTACCGATTTCACCCGTTAAATTAGTCTAGCAGGTGAATTAAATAGCTTCTTCTACCCCAAAAGCATATAAAATAGGCTCAATTCTGGGTTCCTGGGTAAACGTTACGGCTGTTTAATGTTTGGAGCATAATGAACCTTCAAAATTTAACCTGTCGGTTCTGTTTTCTACTTTTACCGATTTCCCTCGTTAAATTCGGCTAGCAGGTGAATAAAGTAGCTTCTTCTACCCCAAAAGCATATAAAATATGCTCAATTCTGGGTTCCGGGGCTAAAGTTATGGTTGTTTGAAATTTGCACGCGAATTAAC	CIRI-visS:stout_247:1/1	1	1	F1	LjG1.1_chr6:30874877-30875220_iso-F1										MSTRG.26611, MSTRG.26612	LjG1.1_chr6	30860375	31311694	451320	-
MSTRG.26611	LjG1.1_chr6:31018628-31018799	LjG1.1_chr6:31018628-31018799	C3R1					LjG1.1_chr6	31018628	31018799	CIRI-full,CIRI-visS						n/a	31018628:31018799,	172	Full	31018628-31018799,	1	1		CIRI-visS:stout_89:1/1	1	1	F1	LjG1.1_chr6:31018628-31018799_iso-F1										MSTRG.26611, MSTRG.26612	LjG1.1_chr6	30860375	31311694	451320	-
MSTRG.26611	LjG1.1_chr6:31001479-31001994	LjG1.1_chr6:31001479-31001994	G3R2					LjG1.1_chr6	31001479	31001994	CIRI-full						n/a	n/a																					MSTRG.26611, MSTRG.26612	LjG1.1_chr6	30860375	31311694	451320	-
MSTRG.26611	LjG1.1_chr6:30867626-30867969	LjG1.1_chr6:30867626-30867969	G3R3					LjG1.1_chr6	30867626	30867969	CIRI-full						n/a	30867626:30867969,																					MSTRG.26611, MSTRG.26612	LjG1.1_chr6	30860375	31311694	451320	-
MSTRG.26612	LjG1.1_chr6:31232456-31232627	LjG1.1_chr6:31232456-31232627	G5N4					LjG1.1_chr6	31232456	31232627	CIRI-full,CIRI-visS						n/a	31232456:31232627,	172	Full	31232456-31232627,	1	1	GTAGAATTTTAAAAGTTTATTTAGCCACAAACTTCGAACAGCCATAACTTTTGGCCTGGAACCCAAAATTAAGCATATTTTATATCCTTTTGGTGTAGAAGAAGCTACTTTATCCACCTGCCAGGCGAATTAAACGGGGGAAATCAATAAAAATTGAAAAAGGAACCTACAG	CIRI-visS:stout_1447:1/1	1	1	F1	LjG1.1_chr6:31232456-31232627_iso-F1										MSTRG.26611, MSTRG.26612	LjG1.1_chr6	30860379	31445098	584720	+
MSTRG.26612	LjG1.1_chr6:31124024-31124263	LjG1.1_chr6:31124024-31124263	C3R3					LjG1.1_chr6	31124024	31124263	CIRI-full						n/a	31124024:31124263,																					MSTRG.26611, MSTRG.26612	LjG1.1_chr6	30860379	31445098	584720	+
MSTRG.26612	LjG1.1_chr6:31242151-31242322	LjG1.1_chr6:31242151-31242322	G5N1					LjG1.1_chr6	31242151	31242322	CIRI-full						n/a	31242151:31242322,																					MSTRG.26611, MSTRG.26612	LjG1.1_chr6	30860379	31445098	584720	+
MSTRG.26612	LjG1.1_chr6:31240270-31242322	LjG1.1_chr6:31240270-31242322	G5N1					LjG1.1_chr6	31240270	31242322	CIRI-full						n/a	n/a																					MSTRG.26611, MSTRG.26612	LjG1.1_chr6	30860379	31445098	584720	+
MSTRG.26612	LjG1.1_chr6:31241924-31242267	LjG1.1_chr6:31241924-31242267	C5R4					LjG1.1_chr6	31241924	31242267	CIRI-full						n/a	31241924:31242267,																					MSTRG.26611, MSTRG.26612	LjG1.1_chr6	30860379	31445098	584720	+
MSTRG.26612	LjG1.1_chr6:31240270-31242322	LjG1.1_chr6:31240270-31242322	C3N1					LjG1.1_chr6	31240270	31242322	CIRI-full						n/a	n/a																					MSTRG.26611, MSTRG.26612	LjG1.1_chr6	30860379	31445098	584720	+
MSTRG.26612	LjG1.1_chr6:31304944-31304943	LjG1.1_chr6:31304944-31304943	C3R1					LjG1.1_chr6	31304944	31304943	CIRI-full						n/a	31304944:31305138,31304944:31304943,																					MSTRG.26611, MSTRG.26612	LjG1.1_chr6	30860379	31445098	584720	+
MSTRG.26612	LjG1.1_chr6:31111717-31130791	LjG1.1_chr6:31111717-31130791	S5N2					LjG1.1_chr6	31111717	31130791	CIRI-full						n/a	31111717:31111716,																					MSTRG.26611, MSTRG.26612	LjG1.1_chr6	30860379	31445098	584720	+
MSTRG.26612	LjG1.1_chr6:31240270-31242322	LjG1.1_chr6:31240270-31242322	C3N3					LjG1.1_chr6	31240270	31242322	CIRI-full						n/a	n/a																					MSTRG.26611, MSTRG.26612	LjG1.1_chr6	30860379	31445098	584720	+
MSTRG.26612	LjG1.1_chr6:31310647-31310818	LjG1.1_chr6:31310647-31310818	C3N4					LjG1.1_chr6	31310647	31310818	CIRI-full						n/a	31310647:31310818,																					MSTRG.26611, MSTRG.26612	LjG1.1_chr6	30860379	31445098	584720	+
MSTRG.26612	LjG1.1_chr6:31241924-31242267	LjG1.1_chr6:31241924-31242267	C3N3					LjG1.1_chr6	31241924	31242267	CIRI-full						n/a	31241924:31242267,																					MSTRG.26611, MSTRG.26612	LjG1.1_chr6	30860379	31445098	584720	+
MSTRG.26612	LjG1.1_chr6:31243183-31243495	LjG1.1_chr6:31243183-31243495	C3R2					LjG1.1_chr6	31243183	31243495	CIRI-full,CIRI-visS						n/a	31243183:31243495,	313	Full	31243183-31243495,	1	1		CIRI-visS:stout_374:1/1	1	1	F1	LjG1.1_chr6:31243183-31243495_iso-F1										MSTRG.26611, MSTRG.26612	LjG1.1_chr6	30860379	31445098	584720	+
MSTRG.26612	LjG1.1_chr6:31304944-31304943	LjG1.1_chr6:31304944-31304943	G3R2					LjG1.1_chr6	31304944	31304943	CIRI-full						n/a	31304944:31305140,31304944:31304943,																					MSTRG.26611, MSTRG.26612	LjG1.1_chr6	30860379	31445098	584720	+
MSTRG.26612	LjG1.1_chr6:31228502-31228844	LjG1.1_chr6:31228502-31228844	C3N3					LjG1.1_chr6	31228502	31228844	CIRI-full						n/a	31228502:31228844,																					MSTRG.26611, MSTRG.26612	LjG1.1_chr6	30860379	31445098	584720	+
MSTRG.26612	LjG1.1_chr6:31243183-31243495	LjG1.1_chr6:31243183-31243495	G3R3					LjG1.1_chr6	31243183	31243495	CIRI-full						n/a	31243183:31243495,																					MSTRG.26611, MSTRG.26612	LjG1.1_chr6	30860379	31445098	584720	+
MSTRG.26612	LjG1.1_chr6:31304944-31304943	LjG1.1_chr6:31304944-31304943	G3R5					LjG1.1_chr6	31304944	31304943	CIRI-full						n/a	31304944:31305152,31304944:31304943,																					MSTRG.26611, MSTRG.26612	LjG1.1_chr6	30860379	31445098	584720	+
MSTRG.26612	LjG1.1_chr6:31240891-31241063	LjG1.1_chr6:31240891-31241063	C3R3					LjG1.1_chr6	31240891	31241063	CIRI-full						n/a	31240891:31241063,																					MSTRG.26611, MSTRG.26612	LjG1.1_chr6	30860379	31445098	584720	+
MSTRG.26612	LjG1.1_chr6:31154110-31154281	LjG1.1_chr6:31154110-31154281	C3N3					LjG1.1_chr6	31154110	31154281	CIRI-full						n/a	31154110:31154281,																					MSTRG.26611, MSTRG.26612	LjG1.1_chr6	30860379	31445098	584720	+
MSTRG.26612	LjG1.1_chr6:31292991-31293505	LjG1.1_chr6:31292991-31293505	G3R2					LjG1.1_chr6	31292991	31293505	CIRI-full						n/a	n/a																					MSTRG.26611, MSTRG.26612	LjG1.1_chr6	30860379	31445098	584720	+
MSTRG.26612	LjG1.1_chr6:31241290-31241634	LjG1.1_chr6:31241290-31241634	G5N1					LjG1.1_chr6	31241290	31241634	CIRI-full						n/a	31241290:31241634,																					MSTRG.26611, MSTRG.26612	LjG1.1_chr6	30860379	31445098	584720	+
MSTRG.26612	LjG1.1_chr6:31239528-31242267	LjG1.1_chr6:31239528-31242267	C3R2					LjG1.1_chr6	31239528	31242267	CIRI-full						n/a	n/a																					MSTRG.26611, MSTRG.26612	LjG1.1_chr6	30860379	31445098	584720	+
MSTRG.26612	LjG1.1_chr6:31291562-31291904	LjG1.1_chr6:31291562-31291904	G5N1					LjG1.1_chr6	31291562	31291904	CIRI-full						n/a	31291562:31291904,																					MSTRG.26611, MSTRG.26612	LjG1.1_chr6	30860379	31445098	584720	+
MSTRG.26612	LjG1.1_chr6:31240891-31242267	LjG1.1_chr6:31240891-31242267	C3N1					LjG1.1_chr6	31240891	31242267	CIRI-full						n/a	n/a																					MSTRG.26611, MSTRG.26612	LjG1.1_chr6	30860379	31445098	584720	+
MSTRG.26612	LjG1.1_chr6:31239528-31240044	LjG1.1_chr6:31239528-31240044	C3R1					LjG1.1_chr6	31239528	31240044	CIRI-full						n/a	n/a																					MSTRG.26611, MSTRG.26612	LjG1.1_chr6	30860379	31445098	584720	+
MSTRG.26612	LjG1.1_chr6:31212298-31212638	LjG1.1_chr6:31212298-31212638	G5N1					LjG1.1_chr6	31212298	31212638	CIRI-full						n/a	31212298:31212638,																					MSTRG.26611, MSTRG.26612	LjG1.1_chr6	30860379	31445098	584720	+
MSTRG.26612	LjG1.1_chr6:31305805-31306148	LjG1.1_chr6:31305805-31306148	G3R3					LjG1.1_chr6	31305805	31306148	CIRI-full,CIRI-visS						n/a	31305805:31306148,	344	Full	31305805-31306148,	1	1		CIRI-visS:stout_143:1/1	1	1	F1	LjG1.1_chr6:31305805-31306148_iso-F1										MSTRG.26611, MSTRG.26612	LjG1.1_chr6	30860379	31445098	584720	+
MSTRG.26612	LjG1.1_chr6:31309443-31309614	LjG1.1_chr6:31309443-31309614	G5N3					LjG1.1_chr6	31309443	31309614	CIRI-full						n/a	31309443:31309614,																					MSTRG.26611, MSTRG.26612	LjG1.1_chr6	30860379	31445098	584720	+
MSTRG.26612	LjG1.1_chr6:31212298-31212638	LjG1.1_chr6:31212298-31212638	G3N3					LjG1.1_chr6	31212298	31212638	CIRI-full						n/a	31212298:31212638,																					MSTRG.26611, MSTRG.26612	LjG1.1_chr6	30860379	31445098	584720	+
MSTRG.26612	LjG1.1_chr6:31305460-31305804	LjG1.1_chr6:31305460-31305804	G3R5					LjG1.1_chr6	31305460	31305804	CIRI-full,CIRI-visS						n/a	31305460:31305804,	345	Full	31305460-31305804,	1	1	GTAGAATTTTAAAGGTTCATTCAGGCGCAAACTTCGAACAGCCACAACTTTTGGCCTGGAACCTAGAATTAAGCATATTTTATATCCTTTTTGGTGTAGAAGAAACTACTTTATCCACCTGCCAGCCGAATTAAACGGGGGAAATCAATAAAAATTGAAAAGGGAACCTATAAGTTTAATTTTTAAGGTTAATTCGCGTGCAAATTTCAAACAACCATAACTTTTGCCCCGGAACCAAGAATTGAGCATATTTTATATGCTTTTGGGGTAGAAGAAGCTACTTTATTCACCTGCTAGCCGAATTTAACGAGGGAAATCGGTAAAAGTAGAAAACAGAACCTACAG	CIRI-visS:stout_324:1/1	1	1	F1	LjG1.1_chr6:31305460-31305804_iso-F1										MSTRG.26611, MSTRG.26612	LjG1.1_chr6	30860379	31445098	584720	+
MSTRG.26612	LjG1.1_chr6:31310647-31310818	LjG1.1_chr6:31310647-31310818	C3N3					LjG1.1_chr6	31310647	31310818	CIRI-full						n/a	31310647:31310818,																					MSTRG.26611, MSTRG.26612	LjG1.1_chr6	30860379	31445098	584720	+
MSTRG.26612	LjG1.1_chr6:31240270-31242322	LjG1.1_chr6:31240270-31242322	G3N1					LjG1.1_chr6	31240270	31242322	CIRI-full						n/a	n/a																					MSTRG.26611, MSTRG.26612	LjG1.1_chr6	30860379	31445098	584720	+
MSTRG.26612	LjG1.1_chr6:31152287-31164250	LjG1.1_chr6:31152287-31164250	G5N3					LjG1.1_chr6	31152287	31164250	CIRI-full						n/a	31152287:31152286,																					MSTRG.26611, MSTRG.26612	LjG1.1_chr6	30860379	31445098	584720	+
MSTRG.26612	LjG1.1_chr6:31310647-31310818	LjG1.1_chr6:31310647-31310818	C3R1					LjG1.1_chr6	31310647	31310818	CIRI-full						n/a	31310647:31310818,																					MSTRG.26611, MSTRG.26612	LjG1.1_chr6	30860379	31445098	584720	+
MSTRG.26612	LjG1.1_chr6:31240270-31242322	LjG1.1_chr6:31240270-31242322	C5R4					LjG1.1_chr6	31240270	31242322	CIRI-full						n/a	n/a																					MSTRG.26611, MSTRG.26612	LjG1.1_chr6	30860379	31445098	584720	+
MSTRG.26612	LjG1.1_chr6:31228502-31228844	LjG1.1_chr6:31228502-31228844	S5N4					LjG1.1_chr6	31228502	31228844	CIRI-full,CIRI-visS						n/a	31228502:31228844,	343	Full	31228502-31228844,	1	1	GTAGAATTTTAAGGGTTCATTCGGCTACAAACTTCAAACAGCCATAACGTTTAGCCCGGAACCCAGAATTAAGCATATTTTATATCCTTTTGAAGTAGAAGAAGCTACTTTATCCACCTGCCAGCCGAATTAAACGGGAGAAATCAATAAAAATTGAAAACAGAACCTACAGGTTTAATTTTTAAGGTCAATTCGCCTGCAAACTTCAAAGAGCCATAACTTTTGCCCCGGAACCTAGAATTGAGCATATTTTATATGCTTTGGGGGTAGAAGAACCTCCTTTATTCACTTGCTAGCCGAATTTCACAAGGGAAATCAGTAAAGTAGAAAACAGAACCTACAG	CIRI-visS:stout_2065:1/1	1	1	F1	LjG1.1_chr6:31228502-31228844_iso-F1										MSTRG.26611, MSTRG.26612	LjG1.1_chr6	30860379	31445098	584720	+
MSTRG.26612	LjG1.1_chr6:31211268-31211611	LjG1.1_chr6:31211268-31211611	C3N3					LjG1.1_chr6	31211268	31211611	CIRI-full						n/a	31211268:31211611,																					MSTRG.26611, MSTRG.26612	LjG1.1_chr6	30860379	31445098	584720	+
MSTRG.26612	LjG1.1_chr6:31214817-31214988	LjG1.1_chr6:31214817-31214988	G5N2					LjG1.1_chr6	31214817	31214988	CIRI-full						n/a	31214817:31214988,																					MSTRG.26611, MSTRG.26612	LjG1.1_chr6	30860379	31445098	584720	+
MSTRG.26612	LjG1.1_chr6:31212976-31213147	LjG1.1_chr6:31212976-31213147	C5N3					LjG1.1_chr6	31212976	31213147	CIRI-full						n/a	31212976:31213147,																					MSTRG.26611, MSTRG.26612	LjG1.1_chr6	30860379	31445098	584720	+
MSTRG.26612	LjG1.1_chr6:31241579-31241751	LjG1.1_chr6:31241579-31241751	C5R2					LjG1.1_chr6	31241579	31241751	CIRI-full,CIRI-visS						n/a	31241579:31241751,	173	Full	31241579-31241751,	1	1	CTGCTTACCGAATTTAAGAGAGGAAAACGGTAAAAGTAAAAAAACAGAACCTACAGGTTAAATTTTGAAGGTTAATTCGGCAGCAAACTTCAAGCAGCCATAACTTTTGCCCCAGAACCCAGAATTGAGCATATTTTATATGCTTTTGGGGTGGAAGAAGCTACTTTCTTCAC	CIRI-visS:stout_556:1/1	1	1	F1	LjG1.1_chr6:31241579-31241751_iso-F1										MSTRG.26611, MSTRG.26612	LjG1.1_chr6	30860379	31445098	584720	+
MSTRG.26612	LjG1.1_chr6:31212298-31212638	LjG1.1_chr6:31212298-31212638	G3R2					LjG1.1_chr6	31212298	31212638	CIRI-full						n/a	31212298:31212638,																					MSTRG.26611, MSTRG.26612	LjG1.1_chr6	30860379	31445098	584720	+
MSTRG.26612	LjG1.1_chr6:31228502-31228844	LjG1.1_chr6:31228502-31228844	G3R2					LjG1.1_chr6	31228502	31228844	CIRI-full						n/a	31228502:31228844,																					MSTRG.26611, MSTRG.26612	LjG1.1_chr6	30860379	31445098	584720	+
MSTRG.26633	LjG1.1_chr6:29552259-29554981	LjG1.1_chr6:29552259-29554981	C3R1	LotjaGi6g1v0116800	Rab3 GTPase-activating protein catalytic subunit;interpro_id=IPR026147 (Rab3 GTPase-activating protein catalytic subunit);gene_ontology_id=GO:0005096, GO:0009507, GO:0043547;best_blast_hit_tair=AT5G58510.1 Rab3 GTPase-activating protein catalytic protein;best_blast_hit_sprot=sp|Q15042|RB3GP_HUMAN Rab3 GTPase-activating protein catalytic subunit;best_blast_hit_trembl_plants=tr|A0A072UXW3|A0A072UXW3_MEDTR Rab3 GTPase-activating protein catalytic subunit, Rab3 GTPase-activating protein catalytic subunit;interpro_id=IPR026147 (Rab3 GTPase-activating protein catalytic subunit);gene_ontology_id=GO:0005096, GO:0009507, GO:0043547;best_blast_hit_tair=AT5G58510.1 Rab3 GTPase-activating protein catalytic protein;best_blast_hit_sprot=sp|Q642R9|RB3GP_XENLA Rab3 GTPase-activating protein catalytic subunit;best_blast_hit_trembl_plants=tr|A0A072UXW3|A0A072UXW3_MEDTR Rab3 GTPase-activating protein catalytic subunit, Rab3 GTPase-activating protein catalytic subunit;interpro_id=N.A.;gene_ontology_id=GO:0005096, GO:0009507, GO:0043547;best_blast_hit_tair=AT5G58510.1 Rab3 GTPase-activating protein catalytic protein;best_blast_hit_sprot=sp|Q642R9|RB3GP_XENLA Rab3 GTPase-activating protein catalytic subunit;best_blast_hit_trembl_plants=tr|A0A072UXW3|A0A072UXW3_MEDTR Rab3 GTPase-activating protein catalytic subunit	circRNA	+	LjG1.1_chr6	29552259	29554981	CLEAR																			4	110,93,129,134	0,212,2302,2589	2	LotjaGi6g1v0116800.1	LjG1.1_chr6:29551482-29552258|LjG1.1_chr6:29554981-29555461	0.265551	5.67471	0.0484723	LotjaGi6g1v0116800, MSTRG.26633	LjG1.1_chr6	29459511	29640388	180878	+
MSTRG.26633	LjG1.1_chr6:29550236-29554981	LjG1.1_chr6:29550236-29554981	G5R4	LotjaGi6g1v0116800	Rab3 GTPase-activating protein catalytic subunit;interpro_id=IPR026147 (Rab3 GTPase-activating protein catalytic subunit);gene_ontology_id=GO:0005096, GO:0009507, GO:0043547;best_blast_hit_tair=AT5G58510.1 Rab3 GTPase-activating protein catalytic protein;best_blast_hit_sprot=sp|Q15042|RB3GP_HUMAN Rab3 GTPase-activating protein catalytic subunit;best_blast_hit_trembl_plants=tr|A0A072UXW3|A0A072UXW3_MEDTR Rab3 GTPase-activating protein catalytic subunit, Rab3 GTPase-activating protein catalytic subunit;interpro_id=IPR026147 (Rab3 GTPase-activating protein catalytic subunit);gene_ontology_id=GO:0005096, GO:0009507, GO:0043547;best_blast_hit_tair=AT5G58510.1 Rab3 GTPase-activating protein catalytic protein;best_blast_hit_sprot=sp|Q642R9|RB3GP_XENLA Rab3 GTPase-activating protein catalytic subunit;best_blast_hit_trembl_plants=tr|A0A072UXW3|A0A072UXW3_MEDTR Rab3 GTPase-activating protein catalytic subunit, Rab3 GTPase-activating protein catalytic subunit;interpro_id=N.A.;gene_ontology_id=GO:0005096, GO:0009507, GO:0043547;best_blast_hit_tair=AT5G58510.1 Rab3 GTPase-activating protein catalytic protein;best_blast_hit_sprot=sp|Q642R9|RB3GP_XENLA Rab3 GTPase-activating protein catalytic subunit;best_blast_hit_trembl_plants=tr|A0A072UXW3|A0A072UXW3_MEDTR Rab3 GTPase-activating protein catalytic subunit	circRNA	+	LjG1.1_chr6	29550236	29554981	CLEAR																			6	220,112,110,93,129,134	0,1135,2023,2235,4325,4612	1	LotjaGi6g1v0116800.1	LjG1.1_chr6:29549909-29550235|LjG1.1_chr6:29554981-29555461	0.220846	16.6237	0.0138782	LotjaGi6g1v0116800, MSTRG.26633	LjG1.1_chr6	29459511	29640388	180878	+
MSTRG.2664	LjG1.1_chr1:58937835-58937927	LjG1.1_chr1:58937835-58937927	G5R4	LotjaGi1g1v0245600	Beta-xylosidase, putative;interpro_id=IPR002772 (Glycoside hydrolase family 3 C-terminal domain), IPR017853 (Glycoside hydrolase superfamily), IPR026891 (Fibronectin type III-like domain);gene_ontology_id=GO:0004553, GO:0005975, GO:0016787;best_blast_hit_tair=AT1G78060.1 Glycosyl hydrolase family protein;best_blast_hit_sprot=sp|Q9SGZ5|BXL7_ARATH Probable beta-D-xylosidase 7;best_blast_hit_trembl_plants=tr|G8A378|G8A378_MEDTR Glycoside hydrolase family 3 amino-terminal domain protein			LjG1.1_chr1	58937835	58937927	CIRI-full,CIRI-visS						n/a	58937835:58937927,	93	Full	58937835-58937927,	1	1	GGAGGGAAATTGAGGGGCCACCTTCAAGCTTCTGCTTGTTGCAAGCATTTCACTGCCTATGATTTGGACAATTGGAAAGGTGTGAGTCGCTTT	CIRI-visS:stout_909:1/1	1	1	F1	LjG1.1_chr1:58937835-58937927_iso-F1										LotjaGi1g1v0245600, MSTRG.2664	LjG1.1_chr1	58932620	58941873	9254	+
MSTRG.26640	LjG1.1_chr6:29879796-29880027	LjG1.1_chr6:29879796-29880027	G5R6					LjG1.1_chr6	29879796	29880027	CIRI-full,CIRI-visS						n/a	29879796:29880027,	232	Full	29879796-29880027,	1	1	AAAATCCAACACAACGTATTTTAAAGTGCGTAAAAATGGAGAAAACGATAAAGGAAGCAATCTCGCTTGCTTGTGCACACGAAGCGGCGAGCGACGGCAATTGAGAAGAAGAAAGGAAGAAGGAGCTGTGCTTGCCATGGGTAATGGAGAAGAAAGGAAGAAGGAGCCTTGAGTGGAGGGAGATTGTTCAAGCGTTAGGGAGGGAGAAGAAGAATAGTTAGGGTGGTGGGTG	CIRI-visS:stout_192:1/1	1	1	F1	LjG1.1_chr6:29879796-29880027_iso-F1										MSTRG.26640	LjG1.1_chr6	29754593	30077727	323135	-
MSTRG.26644	LjG1.1_chr6:29956381-29956625	LjG1.1_chr6:29956381-29956625	C5N4					LjG1.1_chr6	29956381	29956625	CIRI-full,CIRI-visS						n/a	29956381:29956625,	245	Full	29956381-29956625,	1	1	GTGCAGGAAAGTGGGGCACTACAATAACAAGTGTCCAGACGGGGGACCTCTATGCTTCAACTGTGGGGAAAGCGGGCACTATGCCAGTAGGTGCAAGATCAAGGGAAGTCTATGCTTCAATTGCAACCAACCGGGACATTTCTCCATAGATTGCAAGGCACCCAAGGGCGAATCATCAGGGAATGCTGGAAAAGGAAAACAACTTGTTGCAGAGGAAGAGGTTCACACCAAGGAGGGTGCAAGAG	CIRI-visS:stout_661:1/1	1	1	F1	LjG1.1_chr6:29956381-29956625_iso-F1										MSTRG.26640, MSTRG.26644	LjG1.1_chr6	29899674	29991544	91871	+
MSTRG.26645	LjG1.1_chr6:30307525-30307718	LjG1.1_chr6:30307525-30307718	C5R2					LjG1.1_chr6	30307525	30307718	CIRI-full,CIRI-visS						n/a	30307525:30307718,	194	Full	30307525-30307718,	4	4	CTTTGGTCTTTCACGTGGAATCCTGAGTTTTCCAAGCTTTTCACGTTCAACTTGGGCAATTTCACGTGGAATGTTGAGATTTCCTTCCTTTCCACGTGAAACCTGGGCTATTTCACGTGGAAACTTGAGTTTTCCACGTGAAACCTTGGAATTTCACGTGGAATCCTGAGATTTCCTAGCTTTCCACGTGAAAC	CIRI-visS:stout_892:4/4	1	1	F1	LjG1.1_chr6:30307525-30307718_iso-F1										MSTRG.26645, MSTRG.26648	LjG1.1_chr6	29992511	30859031	866521	+
MSTRG.26645	LjG1.1_chr6:30307820-30308054	LjG1.1_chr6:30307820-30308054	G3N1					LjG1.1_chr6	30307820	30308054	CIRI-full						n/a	30307820:30308054,																					MSTRG.26645, MSTRG.26648	LjG1.1_chr6	29992511	30859031	866521	+
MSTRG.26648	LjG1.1_chr6:30776818-30777085	LjG1.1_chr6:30776818-30777085	S5N4					LjG1.1_chr6	30776818	30777085	CIRI-full,CIRI-visS						n/a	30776818:30777085,	268	Full	30776818-30777085,	1	1	CTTAGCCATTTCACGTGGAAACTTGAGTTTTCCACGTGAAACCTTGGCATTTTCACGTGGAATGTTGAGATTTCCTTGGCTTTACACGTGGAATCCTGAGATTTCCAAGCTTTTCACGTGGAACGTGGCCAATTTCACTTGGACACTTGAGTTTTCCAAGCTTTCCACGTGAAACCTGGGCTATTTCAATTGGAAACTTGAGTTTTCCACGTGAAACCTTGGCATTGTCACGTGGAATGTTGAGATTTCCTAGCTTTCCACGTGAAAC	CIRI-visS:stout_330:1/1	1	1	F1	LjG1.1_chr6:30776818-30777085_iso-F1										MSTRG.26645, MSTRG.26648	LjG1.1_chr6	30154495	30805280	650786	-
MSTRG.26648	LjG1.1_chr6:30677234-30677570	LjG1.1_chr6:30677234-30677570	C3R2					LjG1.1_chr6	30677234	30677570	CIRI-full,CIRI-visS						n/a	30677234:30677570,	337	Full	30677234-30677570,	1	1		CIRI-visS:stout_135:1/1	1	1	F1	LjG1.1_chr6:30677234-30677570_iso-F1										MSTRG.26645, MSTRG.26648	LjG1.1_chr6	30154495	30805280	650786	-
MSTRG.26648	LjG1.1_chr6:30489266-30489501	LjG1.1_chr6:30489266-30489501	C5N4					LjG1.1_chr6	30489266	30489501	CIRI-full,CIRI-visS						n/a	30489266:30489501,	236	Full	30489266-30489501,	1	1	CTTGTCACTTTCACGTGGAATGTTGAGATTTCCACGTGAAACCTTGGCTATTCACGTGGAATCCTGAGATTTCCAAGCTTTTCAAGTGAAACTTGGCCAATTTCACTTGGAATGTTTAATTTTCCAAGATTTCCACGTGAAACCTGGGCTATTTCACGTGGAAACGTGAGTTTTCCACGTGAAACCTTGGCAATGTCACGTGGAATGTTGAGATTTCCTAGCTTTCCACGTGAAAC	CIRI-visS:stout_89:1/1	1	1	F1	LjG1.1_chr6:30489266-30489501_iso-F1										MSTRG.26645, MSTRG.26648	LjG1.1_chr6	30154495	30805280	650786	-
MSTRG.26648	LjG1.1_chr6:30677184-30677570	LjG1.1_chr6:30677184-30677570	G3R2					LjG1.1_chr6	30677184	30677570	CIRI-full						n/a	30677184:30677570,																					MSTRG.26645, MSTRG.26648	LjG1.1_chr6	30154495	30805280	650786	-
MSTRG.26648	LjG1.1_chr6:30743570-30743804	LjG1.1_chr6:30743570-30743804	S5N4					LjG1.1_chr6	30743570	30743804	CIRI-full,CIRI-visS						n/a	30743570:30743804,	235	Full	30743570-30743804,	1	1	CACGGCATTTTGACGTGGAATGTTGAGATTTCCTAGCTTTCCACGTGACACCTTGGCTTCTCATGTGGAATCCTGAGATTTCCACGTGAAACCATGGCTTTTCACGTGGAATCCTGAGATTTCCAAGCTTTTCACGTGGAACTTGGCCAATTTCACGTGGAAACTTGAGTTTTTTAAGCTTTCCACATGAAACCTGGGCTATTTCACGTGGAAACATGAGTTTTCCACGTGAAAC	CIRI-visS:stout_589:1/1	1	1	F1	LjG1.1_chr6:30743570-30743804_iso-F1										MSTRG.26645, MSTRG.26648	LjG1.1_chr6	30154495	30805280	650786	-
MSTRG.26648	LjG1.1_chr6:30762089-30764609	LjG1.1_chr6:30762089-30764609	C5R4					LjG1.1_chr6	30762089	30764609	CIRI-full						n/a	n/a																					MSTRG.26645, MSTRG.26648	LjG1.1_chr6	30154495	30805280	650786	-
MSTRG.26648	LjG1.1_chr6:30527219-30530240	LjG1.1_chr6:30527219-30530240	S5N1					LjG1.1_chr6	30527219	30530240	CIRI-full						n/a	n/a																					MSTRG.26645, MSTRG.26648	LjG1.1_chr6	30154495	30805280	650786	-
MSTRG.26656	LjG1.1_chr6:30815239-30815575	LjG1.1_chr6:30815239-30815575	C5R4					LjG1.1_chr6	30815239	30815575	CIRI-full						n/a	30815239:30815575,																					MSTRG.26645, MSTRG.26656	LjG1.1_chr6	30806099	30859021	52923	-
MSTRG.26656	LjG1.1_chr6:30811774-30825742	LjG1.1_chr6:30811774-30825742	C5R4					LjG1.1_chr6	30811774	30825742	CIRI-full						n/a	30811774:30811773,																					MSTRG.26645, MSTRG.26656	LjG1.1_chr6	30806099	30859021	52923	-
MSTRG.26656	LjG1.1_chr6:30839508-30846445	LjG1.1_chr6:30839508-30846445	C3R3					LjG1.1_chr6	30839508	30846445	CIRI-full						n/a	30839508:30839507,																					MSTRG.26645, MSTRG.26656	LjG1.1_chr6	30806099	30859021	52923	-
MSTRG.26656	LjG1.1_chr6:30838577-30838821	LjG1.1_chr6:30838577-30838821	G3R2					LjG1.1_chr6	30838577	30838821	CIRI-full						n/a	30838577:30838821,																					MSTRG.26645, MSTRG.26656	LjG1.1_chr6	30806099	30859021	52923	-
MSTRG.26656	LjG1.1_chr6:30846252-30846251	LjG1.1_chr6:30846252-30846251	C3N1					LjG1.1_chr6	30846252	30846251	CIRI-full						n/a	30846252:30846507,30846252:30846251,																					MSTRG.26645, MSTRG.26656	LjG1.1_chr6	30806099	30859021	52923	-
MSTRG.26656	LjG1.1_chr6:30838577-30838821	LjG1.1_chr6:30838577-30838821	G3N3					LjG1.1_chr6	30838577	30838821	CIRI-full						n/a	30838577:30838821,																					MSTRG.26645, MSTRG.26656	LjG1.1_chr6	30806099	30859021	52923	-
MSTRG.26656	LjG1.1_chr6:30809514-30809707	LjG1.1_chr6:30809514-30809707	C3R1					LjG1.1_chr6	30809514	30809707	CIRI-full						n/a	30809514:30809707,																					MSTRG.26645, MSTRG.26656	LjG1.1_chr6	30806099	30859021	52923	-
MSTRG.26665	LjG1.1_chr6:40443002-40444545	LjG1.1_chr6:40443002-40444545	G5R1	LotjaGi6g1v0139200	Uridine kinase;interpro_id=IPR000764 (Uridine kinase-like), IPR027417 (P-loop containing nucleoside triphosphate hydrolase), IPR029057 (Phosphoribosyltransferase-like);gene_ontology_id=GO:0000166, GO:0004849, GO:0005524, GO:0008152, GO:0009116, GO:0016301, GO:0016310, GO:0016740, GO:0016757, GO:0044206, GO:0044211;best_blast_hit_tair=AT4G26510.1 uridine kinase-like 4;best_blast_hit_sprot=sp|O65583|UKL4_ARATH Uridine kinase-like protein 4;best_blast_hit_trembl_plants=tr|I1KYV2|I1KYV2_SOYBN Uridine kinase, Uridine kinase;interpro_id=IPR006083 (Phosphoribulokinase/uridine kinase), IPR027417 (P-loop containing nucleoside triphosphate hydrolase), IPR029057 (Phosphoribosyltransferase-like);gene_ontology_id=GO:0000166, GO:0004849, GO:0005524, GO:0008152, GO:0009116, GO:0016301, GO:0016310, GO:0016740, GO:0044206, GO:0044211;best_blast_hit_tair=AT1G55810.1 uridine kinase-like 3;best_blast_hit_sprot=sp|Q8VYB2|UKL3_ARATH Uridine kinase-like protein 3;best_blast_hit_trembl_plants=tr|V7BNR6|V7BNR6_PHAVU Uridine kinase, Uridine kinase;interpro_id=IPR006083 (Phosphoribulokinase/uridine kinase), IPR027417 (P-loop containing nucleoside triphosphate hydrolase), IPR029057 (Phosphoribosyltransferase-like);gene_ontology_id=GO:0000166, GO:0004849, GO:0005524, GO:0008152, GO:0009116, GO:0016301, GO:0016310, GO:0016740, GO:0044206, GO:0044211;best_blast_hit_tair=AT4G26510.1 uridine kinase-like 4;best_blast_hit_sprot=sp|O65583|UKL4_ARATH Uridine kinase-like protein 4;best_blast_hit_trembl_plants=tr|V7BNR6|V7BNR6_PHAVU Uridine kinase, Uridine kinase;interpro_id=N.A.;gene_ontology_id=GO:0000166, GO:0004849, GO:0005524, GO:0008152, GO:0009116, GO:0016301, GO:0016310, GO:0016740, GO:0016757, GO:0044206, GO:0044211;best_blast_hit_tair=AT4G26510.1 uridine kinase-like 4;best_blast_hit_sprot=sp|O65583|UKL4_ARATH Uridine kinase-like protein 4;best_blast_hit_trembl_plants=tr|I1KYV2|I1KYV2_SOYBN Uridine kinase, Uridine kinase;interpro_id=N.A.;gene_ontology_id=GO:0000166, GO:0004849, GO:0005524, GO:0008152, GO:0009116, GO:0016301, GO:0016310, GO:0016740, GO:0044206, GO:0044211;best_blast_hit_tair=AT1G55810.1 uridine kinase-like 3;best_blast_hit_sprot=sp|Q8VYB2|UKL3_ARATH Uridine kinase-like protein 3;best_blast_hit_trembl_plants=tr|V7BNR6|V7BNR6_PHAVU Uridine kinase	circRNA	-	LjG1.1_chr6	40443002	40444545	CLEAR																			2	735,161	0,1383	1	LotjaGi6g1v0139200.1	LjG1.1_chr6:40442683-40443001|LjG1.1_chr6:40444545-40445486	0.223731	100.008	0.0023369	LotjaGi6g1v0139200, MSTRG.26658, MSTRG.26665	LjG1.1_chr6	40439365	40445837	6473	-
MSTRG.26665	LjG1.1_chr6:40442767-40443001	LjG1.1_chr6:40442767-40443001	G5N2	LotjaGi6g1v0139200	Uridine kinase;interpro_id=IPR000764 (Uridine kinase-like), IPR027417 (P-loop containing nucleoside triphosphate hydrolase), IPR029057 (Phosphoribosyltransferase-like);gene_ontology_id=GO:0000166, GO:0004849, GO:0005524, GO:0008152, GO:0009116, GO:0016301, GO:0016310, GO:0016740, GO:0016757, GO:0044206, GO:0044211;best_blast_hit_tair=AT4G26510.1 uridine kinase-like 4;best_blast_hit_sprot=sp|O65583|UKL4_ARATH Uridine kinase-like protein 4;best_blast_hit_trembl_plants=tr|I1KYV2|I1KYV2_SOYBN Uridine kinase, Uridine kinase;interpro_id=IPR006083 (Phosphoribulokinase/uridine kinase), IPR027417 (P-loop containing nucleoside triphosphate hydrolase), IPR029057 (Phosphoribosyltransferase-like);gene_ontology_id=GO:0000166, GO:0004849, GO:0005524, GO:0008152, GO:0009116, GO:0016301, GO:0016310, GO:0016740, GO:0044206, GO:0044211;best_blast_hit_tair=AT1G55810.1 uridine kinase-like 3;best_blast_hit_sprot=sp|Q8VYB2|UKL3_ARATH Uridine kinase-like protein 3;best_blast_hit_trembl_plants=tr|V7BNR6|V7BNR6_PHAVU Uridine kinase, Uridine kinase;interpro_id=IPR006083 (Phosphoribulokinase/uridine kinase), IPR027417 (P-loop containing nucleoside triphosphate hydrolase), IPR029057 (Phosphoribosyltransferase-like);gene_ontology_id=GO:0000166, GO:0004849, GO:0005524, GO:0008152, GO:0009116, GO:0016301, GO:0016310, GO:0016740, GO:0044206, GO:0044211;best_blast_hit_tair=AT4G26510.1 uridine kinase-like 4;best_blast_hit_sprot=sp|O65583|UKL4_ARATH Uridine kinase-like protein 4;best_blast_hit_trembl_plants=tr|V7BNR6|V7BNR6_PHAVU Uridine kinase, Uridine kinase;interpro_id=N.A.;gene_ontology_id=GO:0000166, GO:0004849, GO:0005524, GO:0008152, GO:0009116, GO:0016301, GO:0016310, GO:0016740, GO:0016757, GO:0044206, GO:0044211;best_blast_hit_tair=AT4G26510.1 uridine kinase-like 4;best_blast_hit_sprot=sp|O65583|UKL4_ARATH Uridine kinase-like protein 4;best_blast_hit_trembl_plants=tr|I1KYV2|I1KYV2_SOYBN Uridine kinase, Uridine kinase;interpro_id=N.A.;gene_ontology_id=GO:0000166, GO:0004849, GO:0005524, GO:0008152, GO:0009116, GO:0016301, GO:0016310, GO:0016740, GO:0044206, GO:0044211;best_blast_hit_tair=AT1G55810.1 uridine kinase-like 3;best_blast_hit_sprot=sp|Q8VYB2|UKL3_ARATH Uridine kinase-like protein 3;best_blast_hit_trembl_plants=tr|V7BNR6|V7BNR6_PHAVU Uridine kinase	ciRNA	-	LjG1.1_chr6	40442767	40443001	CLEAR																			1	235	0	1	LotjaGi6g1v0139200.1	LjG1.1_chr6:40442683-40443001	0.224556	36.2845	0.00646258	LotjaGi6g1v0139200, MSTRG.26658, MSTRG.26665	LjG1.1_chr6	40439365	40445837	6473	-
MSTRG.26665	LjG1.1_chr6:40443416-40443644	LjG1.1_chr6:40443416-40443644	G3R3	LotjaGi6g1v0139200	Uridine kinase;interpro_id=IPR000764 (Uridine kinase-like), IPR027417 (P-loop containing nucleoside triphosphate hydrolase), IPR029057 (Phosphoribosyltransferase-like);gene_ontology_id=GO:0000166, GO:0004849, GO:0005524, GO:0008152, GO:0009116, GO:0016301, GO:0016310, GO:0016740, GO:0016757, GO:0044206, GO:0044211;best_blast_hit_tair=AT4G26510.1 uridine kinase-like 4;best_blast_hit_sprot=sp|O65583|UKL4_ARATH Uridine kinase-like protein 4;best_blast_hit_trembl_plants=tr|I1KYV2|I1KYV2_SOYBN Uridine kinase, Uridine kinase;interpro_id=IPR006083 (Phosphoribulokinase/uridine kinase), IPR027417 (P-loop containing nucleoside triphosphate hydrolase), IPR029057 (Phosphoribosyltransferase-like);gene_ontology_id=GO:0000166, GO:0004849, GO:0005524, GO:0008152, GO:0009116, GO:0016301, GO:0016310, GO:0016740, GO:0044206, GO:0044211;best_blast_hit_tair=AT1G55810.1 uridine kinase-like 3;best_blast_hit_sprot=sp|Q8VYB2|UKL3_ARATH Uridine kinase-like protein 3;best_blast_hit_trembl_plants=tr|V7BNR6|V7BNR6_PHAVU Uridine kinase, Uridine kinase;interpro_id=IPR006083 (Phosphoribulokinase/uridine kinase), IPR027417 (P-loop containing nucleoside triphosphate hydrolase), IPR029057 (Phosphoribosyltransferase-like);gene_ontology_id=GO:0000166, GO:0004849, GO:0005524, GO:0008152, GO:0009116, GO:0016301, GO:0016310, GO:0016740, GO:0044206, GO:0044211;best_blast_hit_tair=AT4G26510.1 uridine kinase-like 4;best_blast_hit_sprot=sp|O65583|UKL4_ARATH Uridine kinase-like protein 4;best_blast_hit_trembl_plants=tr|V7BNR6|V7BNR6_PHAVU Uridine kinase, Uridine kinase;interpro_id=N.A.;gene_ontology_id=GO:0000166, GO:0004849, GO:0005524, GO:0008152, GO:0009116, GO:0016301, GO:0016310, GO:0016740, GO:0016757, GO:0044206, GO:0044211;best_blast_hit_tair=AT4G26510.1 uridine kinase-like 4;best_blast_hit_sprot=sp|O65583|UKL4_ARATH Uridine kinase-like protein 4;best_blast_hit_trembl_plants=tr|I1KYV2|I1KYV2_SOYBN Uridine kinase, Uridine kinase;interpro_id=N.A.;gene_ontology_id=GO:0000166, GO:0004849, GO:0005524, GO:0008152, GO:0009116, GO:0016301, GO:0016310, GO:0016740, GO:0044206, GO:0044211;best_blast_hit_tair=AT1G55810.1 uridine kinase-like 3;best_blast_hit_sprot=sp|Q8VYB2|UKL3_ARATH Uridine kinase-like protein 3;best_blast_hit_trembl_plants=tr|V7BNR6|V7BNR6_PHAVU Uridine kinase	ciRNA	-	LjG1.1_chr6	40443416	40443644	CLEAR																			1	229	0	2	LotjaGi6g1v0139200.3	LjG1.1_chr6:40443071-40443644	0.339613	54.0267	0.00646991	LotjaGi6g1v0139200, MSTRG.26658, MSTRG.26665	LjG1.1_chr6	40439365	40445837	6473	-
MSTRG.2667	LjG1.1_chr1:58963718-58964380	LjG1.1_chr1:58963718-58964380	S5N1	LotjaGi1g1v0245800	2,3-bisphosphoglycerate-dependent phosphoglycerate mutase;interpro_id=IPR029033 (Histidine phosphatase superfamily);gene_ontology_id=GO:0003824, GO:0004619, GO:0006096, GO:0008152, GO:0016868;best_blast_hit_tair=AT1G22170.1 Phosphoglycerate mutase family protein;best_blast_hit_sprot=sp|Q6MEW4|GPMA_PARUW 2,3-bisphosphoglycerate-dependent phosphoglycerate mutase;best_blast_hit_trembl_plants=tr|A0A072UYQ0|A0A072UYQ0_MEDTR Phosphoglycerate/bisphosphoglycerate mutase family protein, 2,3-bisphosphoglycerate-dependent phosphoglycerate mutase;interpro_id=IPR029033 (Histidine phosphatase superfamily);gene_ontology_id=GO:0003824, GO:0004619, GO:0006096, GO:0008152, GO:0016868;best_blast_hit_tair=AT1G22170.1 Phosphoglycerate mutase family protein;best_blast_hit_sprot=sp|Q6MEW4|GPMA_PARUW 2,3-bisphosphoglycerate-dependent phosphoglycerate mutase;best_blast_hit_trembl_plants=tr|I1JVH1|I1JVH1_SOYBN Uncharacterized protein	circRNA	-	LjG1.1_chr1	58963718	58964380	CLEAR																			2	224,283	0,380	1	LotjaGi1g1v0245800.1	LjG1.1_chr1:58963292-58963717|LjG1.1_chr1:58964380-58964852	0.157487	16.0243	0.0104455	LotjaGi1g1v0245800, MSTRG.2667	LjG1.1_chr1	58960562	58967687	7126	-
MSTRG.26672	LjG1.1_chr6:39153441-39154658	LjG1.1_chr6:39153441-39154658	C5R2	LotjaGi6g1v0135700	Nuclear transcription factor Y subunit;interpro_id=IPR001289 (Nuclear transcription factor Y subunit A);gene_ontology_id=GO:0003677, GO:0003700, GO:0006355, GO:0016602;best_blast_hit_tair=AT5G12840.2 nuclear factor Y, subunit A1;best_blast_hit_sprot=sp|Q9LXV5|NFYA1_ARATH Nuclear transcription factor Y subunit A-1;best_blast_hit_trembl_plants=tr|A0A0B2REF6|A0A0B2REF6_GLYSO Nuclear transcription factor Y subunit A-1	circRNA	+	LjG1.1_chr6	39153441	39154658	CLEAR																			4	286,86,72,165	0,454,721,1053	1	LotjaGi6g1v0135700.1	LjG1.1_chr6:39152695-39153440|LjG1.1_chr6:39154658-39156546	0.184762	12.6747	0.0153541	LotjaGi6g1v0135700, MSTRG.26672	LjG1.1_chr6	39151607	39162223	10617	+
MSTRG.26683	LjG1.1_chr6:39663843-39663968	LjG1.1_chr6:39663843-39663968	G5R4					LjG1.1_chr6	39663843	39663968	CIRI-full,CIRI-visS						n/a	39663843:39663968,	126	Full	39663843-39663968,	1	1	AGCTGAATCCAGTGGTGGTCTCCTCTCCCTCTCCGCCGCCAGCATCGCCGCCAGCTCCGCCGCGTGGAAGCCATCGCCGGCGAGGAGCTTCTGAAATTTCCAACTCGCGTTTTAGCGCGATTCAAG	CIRI-visS:stout_1360:1/1	1	1	F1	LjG1.1_chr6:39663843-39663968_iso-F1										MSTRG.26682, MSTRG.26683	LjG1.1_chr6	39600773	39703329	102557	+
MSTRG.26683	LjG1.1_chr6:39663843-39663968	LjG1.1_chr6:39663843-39663968	S5N1					LjG1.1_chr6	39663843	39663968	CIRI-full						n/a	39663843:39663968,																					MSTRG.26682, MSTRG.26683	LjG1.1_chr6	39600773	39703329	102557	+
MSTRG.26683	LjG1.1_chr6:39663843-39663968	LjG1.1_chr6:39663843-39663968	S5N4					LjG1.1_chr6	39663843	39663968	CIRI-full,CIRI-visS						n/a	39663843:39663968,	126	Full	39663843-39663968,	1	1	AGCTGAATCCAGTGGTGGTCTCCTCTCCCTCTCCGCCGCCAGCATCGCCGCCAGCTCCGCCGCGTGGAAGCCATCGCCGGCGAGGAGCTTCTGAAATTTCCAACTCGCGTTTTAGCGCGATTCAAG	CIRI-visS:stout_1848:1/1	1	1	F1	LjG1.1_chr6:39663843-39663968_iso-F1										MSTRG.26682, MSTRG.26683	LjG1.1_chr6	39600773	39703329	102557	+
MSTRG.26689	LjG1.1_chr6:39917319-39917318	LjG1.1_chr6:39917319-39917318	S5N2					LjG1.1_chr6	39917319	39917318	CIRI-full						n/a	39917319:39917561,39917319:39917318,																					MSTRG.26689, MSTRG.26693	LjG1.1_chr6	39837382	40058887	221506	+
MSTRG.26689	LjG1.1_chr6:39917319-39917318	LjG1.1_chr6:39917319-39917318	C3N3					LjG1.1_chr6	39917319	39917318	CIRI-full						n/a	39917319:39917561,39917319:39917318,																					MSTRG.26689, MSTRG.26693	LjG1.1_chr6	39837382	40058887	221506	+
MSTRG.26689	LjG1.1_chr6:39917319-39917318	LjG1.1_chr6:39917319-39917318	G5N1					LjG1.1_chr6	39917319	39917318	CIRI-full						n/a	39917319:39917561,39917319:39917318,																					MSTRG.26689, MSTRG.26693	LjG1.1_chr6	39837382	40058887	221506	+
MSTRG.26689	LjG1.1_chr6:39917319-39917318	LjG1.1_chr6:39917319-39917318	C3R2					LjG1.1_chr6	39917319	39917318	CIRI-full						n/a	39917319:39917561,39917319:39917318,																					MSTRG.26689, MSTRG.26693	LjG1.1_chr6	39837382	40058887	221506	+
MSTRG.26698	LjG1.1_chr6:40228871-40229047	LjG1.1_chr6:40228871-40229047	G5N3	LotjaGi6g1v0138000	Enhancer of mRNA-decapping protein 4;interpro_id=IPR017986 (WD40-repeat-containing domain);gene_ontology_id=N.A.;best_blast_hit_tair=AT3G13300.2 Transducin/WD40 repeat-like superfamily protein;best_blast_hit_sprot=sp|Q9LTT8|VCS_ARATH Enhancer of mRNA-decapping protein 4;best_blast_hit_trembl_plants=tr|I1KYR5|I1KYR5_SOYBN Uncharacterized protein	ciRNA	-	LjG1.1_chr6	40228871	40229047	CLEAR																			1	177	0	1	LotjaGi6g1v0138000.1	LjG1.1_chr6:40228831-40229047	0.124264	11.5453	0.0116193	LotjaGi6g1v0138000, MSTRG.26698	LjG1.1_chr6	40210567	40239680	29114	-
MSTRG.26708	LjG1.1_chr6:40645053-40645158	LjG1.1_chr6:40645053-40645158	C5R3	LotjaGi6g1v0139500	Vesicle transport protein;interpro_id=IPR007305 (Vesicle transport protein%2C Got1/SFT2-like);gene_ontology_id=GO:0015031, GO:0016020, GO:0016021, GO:0016192;best_blast_hit_tair=AT4G26550.1 Got1/Sft2-like vescicle transport protein family;best_blast_hit_sprot=sp|P38166|SFT2_YEAST Protein transport protein SFT2;best_blast_hit_trembl_plants=tr|G7IXT8|G7IXT8_MEDTR Vesicle transport protein	ciRNA	-	LjG1.1_chr6	40645053	40645158	CLEAR																			1	106	0	1	LotjaGi6g1v0139500.1	LjG1.1_chr6:40644985-40645158	0.278346	16.9791	0.0169724	LotjaGi6g1v0139500, MSTRG.26708	LjG1.1_chr6	40631663	40656811	25149	-
MSTRG.26708	LjG1.1_chr6:40644881-40645426	LjG1.1_chr6:40644881-40645426	G5R6	LotjaGi6g1v0139500	Vesicle transport protein;interpro_id=IPR007305 (Vesicle transport protein%2C Got1/SFT2-like);gene_ontology_id=GO:0015031, GO:0016020, GO:0016021, GO:0016192;best_blast_hit_tair=AT4G26550.1 Got1/Sft2-like vescicle transport protein family;best_blast_hit_sprot=sp|P38166|SFT2_YEAST Protein transport protein SFT2;best_blast_hit_trembl_plants=tr|G7IXT8|G7IXT8_MEDTR Vesicle transport protein	circRNA	-	LjG1.1_chr6	40644881	40645426	CIRI-full,CIRI-visS,CLEAR						40644881:40644985,40645159:40645426,	40645159:40645426,40644881:40644985,	373	Full	40644881-40644985,40645159-40645426,	1	1	CTGTACCACAGAGAATACCACAGAGAGAATATAGCTGTGAACCACCATGGATACATATATTGTACCAATCATACTGCCTAGAAAAACCAATGTGAAAGGAAGCCTCTCCTTTGACAACATGTGAGCAAGCTGATATTTTGGACCCTTGAGAGCAAAGAACGATCCAATAATAAATCCACATCCAAGAGTGAAGCATATAGCAAATTTTTGGGGCATAACCACCATGACAGGCAGGAACAATGTAAACGCTATGAAAACAAAGAAGACCCCACTTCCTAAAAGCAAACCAAAATACGCGAGTGCCTTGCCAGAAGGAACACTACTAGTGGCAGACTGGAAGTTGCCTGGTAGATCTCTCACACCTTTAGAAACC	CIRI-visS:stout_862:1/1	1	1	F1	LjG1.1_chr6:40644881-40645426_iso-F1	2	105,268	0,278	1	LotjaGi6g1v0139500.1	LjG1.1_chr6:40643778-40644880|LjG1.1_chr6:40645426-40647753	0.173317	17.4473	0.0105009	LotjaGi6g1v0139500, MSTRG.26708	LjG1.1_chr6	40631663	40656811	25149	-
MSTRG.26708	LjG1.1_chr6:40644881-40645426	LjG1.1_chr6:40644881-40645426	S5N2	LotjaGi6g1v0139500	Vesicle transport protein;interpro_id=IPR007305 (Vesicle transport protein%2C Got1/SFT2-like);gene_ontology_id=GO:0015031, GO:0016020, GO:0016021, GO:0016192;best_blast_hit_tair=AT4G26550.1 Got1/Sft2-like vescicle transport protein family;best_blast_hit_sprot=sp|P38166|SFT2_YEAST Protein transport protein SFT2;best_blast_hit_trembl_plants=tr|G7IXT8|G7IXT8_MEDTR Vesicle transport protein	circRNA	-	LjG1.1_chr6	40644881	40645426	CLEAR																			2	105,268	0,278	1	LotjaGi6g1v0139500.1	LjG1.1_chr6:40643778-40644880|LjG1.1_chr6:40645426-40647753	0.231678	18.457	0.013087	LotjaGi6g1v0139500, MSTRG.26708	LjG1.1_chr6	40631663	40656811	25149	-
MSTRG.26723	LjG1.1_chr6:40791267-40791678	LjG1.1_chr6:40791267-40791678	S5N1			intergenic_region	+	LjG1.1_chr6	40791267	40791678	CIRI2,CIRI-full,CIRI-visJ,CIRI-visS	6	0_6_6	79	0.132	A00600:357:HTKFKDSXC:3:1448:7636:3192,A00600:357:HTKFKDSXC:2:2228:21802:21966,A00600:357:HTKFKDSXC:2:2258:17020:3223,A00600:357:HTKFKDSXC:2:1561:9724:3897,A00600:357:HTKFKDSXC:3:2625:13801:17816,A00600:357:HTKFKDSXC:3:1533:7817:26396,	n/a	40791267:40791306,40791267:40791310,40791408:40791486,40791600:40791678,	198	Full	40791267-40791306,40791408-40791486,40791600-40791678,	6	6	ACATCAAGCCCTAATTGGATTCTGCTCTATTTGAACTCAATTCATAACCGGATGAAGAGTGTGAAGAATATCCAAAAAATCACCAAGGAATGAAGATGGTTGCTACTCCTAAGCTACAATTCATAACCGGATGAAGAGTGTGAAGAATATCCAAAAAAACACCAAGGAGTGAAGATGGTTTCTGCTTCCAAGCTACAA	CIRI-visJ:stout_828:6/6,CIRI-visS:stout_697:5/6	3	3	F3	LjG1.1_chr6:40791267-40791678_iso-F3										MSTRG.26719, MSTRG.26723	LjG1.1_chr6	40789774	40795993	6220	+
MSTRG.26723	LjG1.1_chr6:40791267-40791678	LjG1.1_chr6:40791267-40791678	S5N2			intergenic_region	+	LjG1.1_chr6	40791267	40791678	CIRI2,CIRI-full,CIRI-visJ,CIRI-visS	5	0_2_4	81	0.11	A00600:357:HTKFKDSXC:3:1254:28655:7435,A00600:357:HTKFKDSXC:2:2528:18376:20917,A00600:357:HTKFKDSXC:3:1349:21133:33583,A00600:357:HTKFKDSXC:3:2167:32570:17221,A00600:357:HTKFKDSXC:2:2571:16486:5118,	n/a	40791267:40791306,40791267:40791310,40791408:40791486,40791600:40791678,	202	Full	40791267-40791310,40791408-40791486,40791600-40791678,	7	7	ACATCAAGCCCTAATTGGATTCTGCTCTATTTGAACTCAAGTGGTTCATAACCGGATGAAGAGTGTGAAGAATATCCAAAAAATCACCAAGGAATGAAGATGGTTGCTACTCCTAAGCTACAATTCATAACCGGATGAAGAGTGTGAAGAATATCCAAAAAAACACCAAGGAGTGAAGATGGTTTCTGCTTCCAAGCTACAA	CIRI-visJ:stout_865:5/5,CIRI-visS:stout_700:7/7	2	3	F2	LjG1.1_chr6:40791267-40791678_iso-F2										MSTRG.26719, MSTRG.26723	LjG1.1_chr6	40789774	40795993	6220	+
MSTRG.26723	LjG1.1_chr6:40791267-40791678	LjG1.1_chr6:40791267-40791678	C3R3			intergenic_region	+	LjG1.1_chr6	40791267	40791678	CIRI2,CIRI-full,CIRI-visJ	3	0_3_3	102	0.056	A00600:357:HTKFKDSXC:2:1259:26096:4476,A00600:357:HTKFKDSXC:3:1112:5195:16344,A00600:357:HTKFKDSXC:3:1521:24153:11631,	n/a	40791267:40791306,40791267:40791310,40791408:40791486,40791600:40791678,	198	Full	40791267-40791306,40791408-40791486,40791600-40791678,	3	3	ACATCAAGCCCTAATTGGATTCTGCTCTATTTGAACTCAATTCATAACCGGATGAAGAGTGTGAAGAATATCCAAAAAATCACCAAGGAATGAAGATGGTTGCTACTCCTAAGCTACAATTCATAACCGGATGAAGAGTGTGAAGAATATCCAAAAAAACACCAAGGAGTGAAGATGGTTTCTGCTTCCAAGCTACAA	CIRI-visJ:stout_40:3/3	3	3	F3	LjG1.1_chr6:40791267-40791678_iso-F3										MSTRG.26719, MSTRG.26723	LjG1.1_chr6	40789774	40795993	6220	+
MSTRG.26723	LjG1.1_chr6:40791267-40791678	LjG1.1_chr6:40791267-40791678	S5N3			intergenic_region	+	LjG1.1_chr6	40791267	40791678	CIRI2,CIRI-full,CIRI-visJ,CIRI-visS	5	0_3_3	68	0.128	A00600:357:HTKFKDSXC:3:2658:29206:7858,A00600:357:HTKFKDSXC:2:2657:6822:8797,A00600:357:HTKFKDSXC:2:2657:6153:9048,A00600:357:HTKFKDSXC:2:2174:28980:6245,A00600:357:HTKFKDSXC:2:1302:9815:20932,	n/a	40791267:40791306,40791267:40791310,40791600:40791678,40791408:40791486,	198	Full	40791267-40791306,40791408-40791486,40791600-40791678,	6	6	ACATCAAGCCCTAATTGGATTCTGCTCTATTTGAACTCAATTCATAACCGGATGAAGAGTGTGAAGAATATCCAAAAAATCACCAAGGAATGAAGATGGTTGCTACTCCTAAGCTACAATTCATAACCGGATGAAGAGTGTGAAGAATATCCAAAAAAACACCAAGGAGTGAAGATGGTTTCTGCTTCCAAGCTACAA	CIRI-visJ:stout_719:4/5,CIRI-visS:stout_690:6/6	3	3	F3	LjG1.1_chr6:40791267-40791678_iso-F3										MSTRG.26719, MSTRG.26723	LjG1.1_chr6	40789774	40795993	6220	+
MSTRG.26723	LjG1.1_chr6:40791267-40791678	LjG1.1_chr6:40791267-40791678	G3N5					LjG1.1_chr6	40791267	40791678	CIRI-full,CIRI-visS						n/a	40791267:40791310,40791408:40791486,40791600:40791678,	202	Full	40791267-40791310,40791408-40791486,40791600-40791678,	1	1	ACATCAAGCCCTAATTGGATTCTGCTCTATTTGAACTCAAGTGGTTCATAACCGGATGAAGAGTGTGAAGAATATCCAAAAAATCACCAAGGAATGAAGATGGTTGCTACTCCTAAGCTACAATTCATAACCGGATGAAGAGTGTGAAGAATATCCAAAAAAACACCAAGGAGTGAAGATGGTTTCTGCTTCCAAGCTACAA	CIRI-visS:stout_823:1/1	2	3	F2	LjG1.1_chr6:40791267-40791678_iso-F2										MSTRG.26719, MSTRG.26723	LjG1.1_chr6	40789774	40795993	6220	+
MSTRG.26723	LjG1.1_chr6:40791267-40791678	LjG1.1_chr6:40791267-40791678	C5R2			intergenic_region	+	LjG1.1_chr6	40791267	40791678	CIRI2,CIRI-full,CIRI-visS	2	0_2_2	71	0.053	A00600:357:HTKFKDSXC:3:2120:10004:22388,A00600:357:HTKFKDSXC:3:1449:31132:19993,	n/a	40791267:40791306,40791600:40791678,40791408:40791486,	198	Full	40791267-40791306,40791408-40791486,40791600-40791678,	2	2	ACATCAAGCCCTAATTGGATTCTGCTCTATTTGAACTCAATTCATAACCGGATGAAGAGTGTGAAGAATATCCAAAAAATCACCAAGGAATGAAGATGGTTGCTACTCCTAAGCTACAATTCATAACCGGATGAAGAGTGTGAAGAATATCCAAAAAAACACCAAGGAGTGAAGATGGTTTCTGCTTCCAAGCTACAA	CIRI-visS:stout_991:2/2	3	3	F3	LjG1.1_chr6:40791267-40791678_iso-F3										MSTRG.26719, MSTRG.26723	LjG1.1_chr6	40789774	40795993	6220	+
MSTRG.26723	LjG1.1_chr6:40791267-40791678	LjG1.1_chr6:40791267-40791678	G3R3					LjG1.1_chr6	40791267	40791678	CIRI-full						n/a	40791267:40791310,40791408:40791486,40791600:40791678,																					MSTRG.26719, MSTRG.26723	LjG1.1_chr6	40789774	40795993	6220	+
MSTRG.26723	LjG1.1_chr6:40791267-40791678	LjG1.1_chr6:40791267-40791678	S5N4			intergenic_region	+	LjG1.1_chr6	40791267	40791678	CIRI2,CIRI-full,CIRI-visJ,CIRI-visS	4	0_2_3	113	0.066	A00600:357:HTKFKDSXC:3:2207:16242:34663,A00600:357:HTKFKDSXC:2:2602:14886:29371,A00600:357:HTKFKDSXC:2:2602:14877:29418,A00600:357:HTKFKDSXC:3:2268:23701:16955,	n/a	40791267:40791306,40791267:40791310,40791600:40791678,40791408:40791486,	202	Full	40791267-40791310,40791408-40791486,40791600-40791678,	8	8	ACATCAAGCCCTAATTGGATTCTGCTCTATTTGAACTCAAGTGGTTCATAACCGGATGAAGAGTGTGAAGAATATCCAAAAAATCACCAAGGAATGAAGATGGTTGCTACTCCTAAGCTACAATTCATAACCGGATGAAGAGTGTGAAGAATATCCAAAAAAACACCAAGGAGTGAAGATGGTTTCTGCTTCCAAGCTACAA	CIRI-visJ:stout_1013:4/4,CIRI-visS:stout_869:8/8	2	3	F2	LjG1.1_chr6:40791267-40791678_iso-F2										MSTRG.26719, MSTRG.26723	LjG1.1_chr6	40789774	40795993	6220	+
MSTRG.26729	LjG1.1_chr6:40978919-40979104	LjG1.1_chr6:40978919-40979104	C5R3					LjG1.1_chr6	40978919	40979104	CIRI-full,CIRI-visS						n/a	40978919:40979104,	186	Full	40978919-40979104,	2	2	ACTTTGAGGTTTGCCAGGATCTAATGCAGGTTTGCTTTGAGTTTTAGTGGCAGTCTTTCCTGGTGACTCAGAGCCACCAGTCTTTTTTTCATCCCTGGCCTTATTGAAAATCACTGTGAACCCCTCAGCAGAGGCCGGATCATTGACATCCCATTCACCAAATTTTGGTAGTGGACGACCCTTGTC	CIRI-visS:stout_362:2/2	1	1	F1	LjG1.1_chr6:40978919-40979104_iso-F1										MSTRG.26729	LjG1.1_chr6	40977432	40981275	3844	-
MSTRG.26729	LjG1.1_chr6:40978919-40979104	LjG1.1_chr6:40978919-40979104	S5N4			intergenic_region	-	LjG1.1_chr6	40978919	40979104	CIRI2,CIRI-full,CIRI-visJ,CIRI-visS	2	1_2_0	6879	0.001	A00600:357:HTKFKDSXC:3:2433:25563:3458,A00600:357:HTKFKDSXC:3:2429:26386:32283,	n/a	40978919:40979104,	186	Full	40978919-40979104,	2	2	ACTTTGAGGTTTGCCAGGATCTAATGCAGGTTTGCTTTGAGTTTTAGTGGCAGTCTTTCCTGGTGACTCAGAGCCACCAGTCTTTTTTTCATCCCTGGCCTTATTGAAAATCACTGTGAACCCCTCAGCAGAGGCCGGATCATTGACATCCCATTCACCAAATTTTGGTAGTGGACGACCCTTGTC	CIRI-visJ:stout_443:2/2,CIRI-visS:stout_1483:2/2	1	1	F1	LjG1.1_chr6:40978919-40979104_iso-F1										MSTRG.26729	LjG1.1_chr6	40977432	40981275	3844	-
MSTRG.26750	LjG1.1_chr6:41466763-41467179	LjG1.1_chr6:41466763-41467179	C3N4					LjG1.1_chr6	41466763	41467179	CIRI-full						n/a	n/a																					LotjaGi6g1v0144000, MSTRG.26750, MSTRG.26752	LjG1.1_chr6	41419764	41522925	103162	+
MSTRG.26757	LjG1.1_chr6:41605482-41605721	LjG1.1_chr6:41605482-41605721	G3N1					LjG1.1_chr6	41605482	41605721	CIRI-full						n/a	41605482:41605721,																					MSTRG.26757	LjG1.1_chr6	41589333	41770119	180787	+
MSTRG.26776	LjG1.1_chr6:43560741-43564581	LjG1.1_chr6:43560741-43564581	G5R1	LotjaGi6g1v0156050		circRNA	+	LjG1.1_chr6	43560741	43564581	CLEAR																			8	103,138,72,105,78,111,81,105	0,1932,2190,2342,2823,2981,3387,3736	1	LotjaGi6g1v0156050.1	LjG1.1_chr6:43560426-43560740|LjG1.1_chr6:43564581-43564739	0.223731	5.59326	0.0417133	LotjaGi6g1v0156050, MSTRG.26776	LjG1.1_chr6	43536173	43578589	42417	+
MSTRG.26776	LjG1.1_chr6:43560741-43563832	LjG1.1_chr6:43560741-43563832	G5R4	LotjaGi6g1v0156050		circRNA	+	LjG1.1_chr6	43560741	43563832	CLEAR																			6	103,138,72,105,78,111	0,1932,2190,2342,2823,2981	2	LotjaGi6g1v0156050.1	LjG1.1_chr6:43560426-43560740|LjG1.1_chr6:43563832-43564127	0.441692	6.69164	0.0674003	LotjaGi6g1v0156050, MSTRG.26776	LjG1.1_chr6	43536173	43578589	42417	+
MSTRG.26776	LjG1.1_chr6:43560741-43563832	LjG1.1_chr6:43560741-43563832	G3R3	LotjaGi6g1v0156050		circRNA	+	LjG1.1_chr6	43560741	43563832	CLEAR																			6	103,138,72,105,78,111	0,1932,2190,2342,2823,2981	1	LotjaGi6g1v0156050.1	LjG1.1_chr6:43560426-43560740|LjG1.1_chr6:43563832-43564127	0.169806	3.88008	0.0462218	LotjaGi6g1v0156050, MSTRG.26776	LjG1.1_chr6	43536173	43578589	42417	+
MSTRG.26776	LjG1.1_chr6:43560741-43563832	LjG1.1_chr6:43560741-43563832	G5N1	LotjaGi6g1v0156050		circRNA	+	LjG1.1_chr6	43560741	43563832	CLEAR																			6	103,138,72,105,78,111	0,1932,2190,2342,2823,2981	1	LotjaGi6g1v0156050.1	LjG1.1_chr6:43560426-43560740|LjG1.1_chr6:43563832-43564127	0.151274	3.43393	0.0468286	LotjaGi6g1v0156050, MSTRG.26776	LjG1.1_chr6	43536173	43578589	42417	+
MSTRG.26776	LjG1.1_chr6:43560741-43563832	LjG1.1_chr6:43560741-43563832	C3R1	LotjaGi6g1v0156050		circRNA	+	LjG1.1_chr6	43560741	43563832	CLEAR																			6	103,138,72,105,78,111	0,1932,2190,2342,2823,2981	1	LotjaGi6g1v0156050.1	LjG1.1_chr6:43560426-43560740|LjG1.1_chr6:43563832-43564127	0.132776	3.11359	0.0457088	LotjaGi6g1v0156050, MSTRG.26776	LjG1.1_chr6	43536173	43578589	42417	+
MSTRG.26787	LjG1.1_chr6:44449019-44449192	LjG1.1_chr6:44449019-44449192	G3R2					LjG1.1_chr6	44449019	44449192	CIRI-full						n/a	44449019:44449192,																					MSTRG.26787	LjG1.1_chr6	44440974	44457707	16734	+
MSTRG.26799	LjG1.1_chr6:41882357-41882534	LjG1.1_chr6:41882357-41882534	G5R5					LjG1.1_chr6	41882357	41882534	CIRI-full,CIRI-visS						n/a	41882357:41882534,	178	Full	41882357-41882534,	1	1		CIRI-visS:stout_67:1/1	1	1	F1	LjG1.1_chr6:41882357-41882534_iso-F1										LotjaGi6g1v0145800, MSTRG.26797, MSTRG.26799	LjG1.1_chr6	41882030	41886267	4238	+
MSTRG.26841	LjG1.1_chr6:42580148-42580277	LjG1.1_chr6:42580148-42580277	G5N2					LjG1.1_chr6	42580148	42580277	CIRI-full						n/a	42580148:42580277,																					MSTRG.26841, MSTRG.26842	LjG1.1_chr6	42488755	42640303	151549	-
MSTRG.26841	LjG1.1_chr6:42577197-42577417	LjG1.1_chr6:42577197-42577417	G5R5					LjG1.1_chr6	42577197	42577417	CIRI-full						n/a	42577197:42577417,																					MSTRG.26841, MSTRG.26842	LjG1.1_chr6	42488755	42640303	151549	-
MSTRG.26841	LjG1.1_chr6:42577197-42577417	LjG1.1_chr6:42577197-42577417	C5N4					LjG1.1_chr6	42577197	42577417	CIRI-full,CIRI-visS						n/a	42577197:42577417,	221	Full	42577197-42577417,	1	1	ATGGAAACAGAAGAGGGTGACAAAGAATGACAAATTATCGAGAATGGTGATTGTCAGCTTGAAAAAACTAGATCATGGCGACGCTCTTTACACATGGTAGGAAGCCAAAGGATATGGAGATGCGAGGGTGAAATCGTTTGGGGCAATGGAGAGAATTATTGAATTTCATTCCGAGAAGGAGTGCGAAAAGTTCATCTTGGAAGGCGTTGGAGACATGGCAG	CIRI-visS:stout_473:1/1	1	1	F1	LjG1.1_chr6:42577197-42577417_iso-F1										MSTRG.26841, MSTRG.26842	LjG1.1_chr6	42488755	42640303	151549	-
MSTRG.26929	LjG1.1_chr6:31633853-31634235	LjG1.1_chr6:31633853-31634235	C3N4					LjG1.1_chr6	31633853	31634235	CIRI-full						n/a	31633853:31634235,																					LotjaGi6g1v0123800, MSTRG.26928, MSTRG.26929	LjG1.1_chr6	31633658	31638298	4641	-
MSTRG.26966	LjG1.1_chr6:32804286-32804638	LjG1.1_chr6:32804286-32804638	G5R5					LjG1.1_chr6	32804286	32804638	CIRI-full						n/a	32804286:32804638,																					MSTRG.26966, MSTRG.26967	LjG1.1_chr6	32744341	32895182	150842	-
MSTRG.26974	LjG1.1_chr6:33730497-33730823	LjG1.1_chr6:33730497-33730823	G5N2					LjG1.1_chr6	33730497	33730823	CIRI-full,CIRI-visS						n/a	33730497:33730823,	327	Full	33730497-33730823,	1	1		CIRI-visS:stout_95:1/1	1	1	F1	LjG1.1_chr6:33730497-33730823_iso-F1										MSTRG.26973, MSTRG.26974	LjG1.1_chr6	33602677	33873316	270640	-
MSTRG.26974	LjG1.1_chr6:33695267-33695543	LjG1.1_chr6:33695267-33695543	S5N2					LjG1.1_chr6	33695267	33695543	CIRI-full,CIRI-visS						n/a	33695267:33695543,	277	Full	33695267-33695543,	1	1		CIRI-visS:stout_868:1/1	1	1	F1	LjG1.1_chr6:33695267-33695543_iso-F1										MSTRG.26973, MSTRG.26974	LjG1.1_chr6	33602677	33873316	270640	-
MSTRG.26974	LjG1.1_chr6:33730497-33730823	LjG1.1_chr6:33730497-33730823	G5N1					LjG1.1_chr6	33730497	33730823	CIRI-full,CIRI-visS						n/a	33730497:33730823,	327	Full	33730497-33730823,	1	1		CIRI-visS:stout_94:1/1	1	1	F1	LjG1.1_chr6:33730497-33730823_iso-F1										MSTRG.26973, MSTRG.26974	LjG1.1_chr6	33602677	33873316	270640	-
MSTRG.26974	LjG1.1_chr6:33692293-33692620	LjG1.1_chr6:33692293-33692620	C3N4					LjG1.1_chr6	33692293	33692620	CIRI-full						n/a	33692293:33692620,																					MSTRG.26973, MSTRG.26974	LjG1.1_chr6	33602677	33873316	270640	-
MSTRG.26979	LjG1.1_chr6:34385649-34385648	LjG1.1_chr6:34385649-34385648	S5N1					LjG1.1_chr6	34385649	34385648	CIRI-full						n/a	34385649:34385878,34385649:34385648,																					MSTRG.26979, MSTRG.26985	LjG1.1_chr6	34019211	34609874	590664	+
MSTRG.26979	LjG1.1_chr6:34327748-34328091	LjG1.1_chr6:34327748-34328091	C3N1					LjG1.1_chr6	34327748	34328091	CIRI-full						n/a	34327748:34328091,																					MSTRG.26979, MSTRG.26985	LjG1.1_chr6	34019211	34609874	590664	+
MSTRG.26979	LjG1.1_chr6:34245464-34262250	LjG1.1_chr6:34245464-34262250	S5N1					LjG1.1_chr6	34245464	34262250	CIRI-full						n/a	34245464:34245536,																					MSTRG.26977, MSTRG.26979	LjG1.1_chr6	34019211	34609874	590664	+
MSTRG.26985	LjG1.1_chr6:34401961-34401960	LjG1.1_chr6:34401961-34401960	C3R1					LjG1.1_chr6	34401961	34401960	CIRI-full						n/a	34401961:34402133,34401961:34401960,																					MSTRG.26979, MSTRG.26985	LjG1.1_chr6	34319334	34607683	288350	-
MSTRG.26985	LjG1.1_chr6:34487588-34487587	LjG1.1_chr6:34487588-34487587	C3R2					LjG1.1_chr6	34487588	34487587	CIRI-full						n/a	34487588:34487813,34487588:34487587,																					MSTRG.26979, MSTRG.26985	LjG1.1_chr6	34319334	34607683	288350	-
MSTRG.26985	LjG1.1_chr6:34394912-34394911	LjG1.1_chr6:34394912-34394911	C3N3					LjG1.1_chr6	34394912	34394911	CIRI-full						n/a	34394912:34395086,34394912:34394911,																					MSTRG.26979, MSTRG.26985	LjG1.1_chr6	34319334	34607683	288350	-
MSTRG.26985	LjG1.1_chr6:34394912-34394911	LjG1.1_chr6:34394912-34394911	C3N1					LjG1.1_chr6	34394912	34394911	CIRI-full						n/a	34394912:34395083,34394912:34394911,																					MSTRG.26979, MSTRG.26985	LjG1.1_chr6	34319334	34607683	288350	-
MSTRG.26985	LjG1.1_chr6:34439655-34442234	LjG1.1_chr6:34439655-34442234	G3N1					LjG1.1_chr6	34439655	34442234	CIRI-full						n/a	n/a																					MSTRG.26979, MSTRG.26985	LjG1.1_chr6	34319334	34607683	288350	-
MSTRG.26985	LjG1.1_chr6:34470943-34471114	LjG1.1_chr6:34470943-34471114	C5N4					LjG1.1_chr6	34470943	34471114	CIRI-full,CIRI-visS						n/a	34470943:34471114,	172	Full	34470943-34471114,	2	2	CTGTCAGCCGAATTAAATAGCGGATAACGGAAAAAATAGAAAACGGAACCTACTGGTTGAATTTTGAAGGTTAATTCGGCTGCAAACTTCAAACAGCCATAACTTTTGCCTTGGAACCCATAATTGAGCATATTTTATATGTTTTTGGGGTAGAAGAAGCTACTTTATTCAC	CIRI-visS:stout_755:2/2	1	1	F1	LjG1.1_chr6:34470943-34471114_iso-F1										MSTRG.26979, MSTRG.26985	LjG1.1_chr6	34319334	34607683	288350	-
MSTRG.26985	LjG1.1_chr6:34394912-34394911	LjG1.1_chr6:34394912-34394911	C3R1					LjG1.1_chr6	34394912	34394911	CIRI-full						n/a	34394912:34395119,34394912:34394911,																					MSTRG.26979, MSTRG.26985	LjG1.1_chr6	34319334	34607683	288350	-
MSTRG.26985	LjG1.1_chr6:34470943-34471114	LjG1.1_chr6:34470943-34471114	C5R4					LjG1.1_chr6	34470943	34471114	CIRI-full						n/a	34470943:34471114,																					MSTRG.26979, MSTRG.26985	LjG1.1_chr6	34319334	34607683	288350	-
MSTRG.26985	LjG1.1_chr6:34439655-34442234	LjG1.1_chr6:34439655-34442234	G5R1					LjG1.1_chr6	34439655	34442234	CIRI-full						n/a	n/a																					MSTRG.26979, MSTRG.26985	LjG1.1_chr6	34319334	34607683	288350	-
MSTRG.26985	LjG1.1_chr6:34470943-34471114	LjG1.1_chr6:34470943-34471114	G3R2					LjG1.1_chr6	34470943	34471114	CIRI-full						n/a	34470943:34471114,																					MSTRG.26979, MSTRG.26985	LjG1.1_chr6	34319334	34607683	288350	-
MSTRG.26985	LjG1.1_chr6:34470943-34471114	LjG1.1_chr6:34470943-34471114	G3N3					LjG1.1_chr6	34470943	34471114	CIRI-full						n/a	34470943:34471114,																					MSTRG.26979, MSTRG.26985	LjG1.1_chr6	34319334	34607683	288350	-
MSTRG.26989	LjG1.1_chr6:34723289-34723612	LjG1.1_chr6:34723289-34723612	C3N1					LjG1.1_chr6	34723289	34723612	CIRI-full						n/a	34723289:34723612,																					MSTRG.26988, MSTRG.26989	LjG1.1_chr6	34692390	34728555	36166	-
MSTRG.26992	LjG1.1_chr6:34833415-34833414	LjG1.1_chr6:34833415-34833414	C5N4					LjG1.1_chr6	34833415	34833414	CIRI-full						n/a	34833415:34833629,34833415:34833414,																					MSTRG.26992, MSTRG.26993	LjG1.1_chr6	34734432	35156416	421985	-
MSTRG.26992	LjG1.1_chr6:34834442-34834785	LjG1.1_chr6:34834442-34834785	G3R3					LjG1.1_chr6	34834442	34834785	CIRI-full						n/a	34834442:34834785,																					MSTRG.26992, MSTRG.26993	LjG1.1_chr6	34734432	35156416	421985	-
MSTRG.26992	LjG1.1_chr6:34855290-34855460	LjG1.1_chr6:34855290-34855460	C5N4					LjG1.1_chr6	34855290	34855460	CIRI-full,CIRI-visS						n/a	34855290:34855460,	171	Full	34855290-34855460,	1	1	GTTAAATCGGCTGCAAATTTCAAACAGCCATAATTTTTGCCCCGAGACGTAGAATTGAGCATATTTGATAAGGTTTTAGGAGAGAAGAAGCTACTTTATTCACCTGTCAGCCGAAATAAGGGGGGAAATCGGTAAAAATAAAAAACGGAACCTACTGGTTTAATTTTGAAG	CIRI-visS:stout_224:1/1	1	1	F1	LjG1.1_chr6:34855290-34855460_iso-F1										MSTRG.26992, MSTRG.26993	LjG1.1_chr6	34734432	35156416	421985	-
MSTRG.26992	LjG1.1_chr6:34833415-34833414	LjG1.1_chr6:34833415-34833414	G3R2					LjG1.1_chr6	34833415	34833414	CIRI-full						n/a	34833415:34833597,34833415:34833414,34833415:34833632,																					MSTRG.26992, MSTRG.26993	LjG1.1_chr6	34734432	35156416	421985	-
MSTRG.26992	LjG1.1_chr6:34863196-34863539	LjG1.1_chr6:34863196-34863539	G3R2					LjG1.1_chr6	34863196	34863539	CIRI-full						n/a	34863196:34863539,																					MSTRG.26992, MSTRG.26993	LjG1.1_chr6	34734432	35156416	421985	-
MSTRG.26992	LjG1.1_chr6:34840786-34841132	LjG1.1_chr6:34840786-34841132	G3N1					LjG1.1_chr6	34840786	34841132	CIRI-full						n/a	34840786:34841132,																					MSTRG.26992, MSTRG.26993	LjG1.1_chr6	34734432	35156416	421985	-
MSTRG.26992	LjG1.1_chr6:34780914-34780913	LjG1.1_chr6:34780914-34780913	C5N3					LjG1.1_chr6	34780914	34780913	CIRI-full						n/a	34780914:34781107,34780914:34780913,																					MSTRG.26992, MSTRG.26993	LjG1.1_chr6	34734432	35156416	421985	-
MSTRG.26992	LjG1.1_chr6:34756725-34757232	LjG1.1_chr6:34756725-34757232	C3N3					LjG1.1_chr6	34756725	34757232	CIRI-full						n/a	n/a																					MSTRG.26992, MSTRG.26993	LjG1.1_chr6	34734432	35156416	421985	-
MSTRG.26992	LjG1.1_chr6:34844201-34844543	LjG1.1_chr6:34844201-34844543	G3N1					LjG1.1_chr6	34844201	34844543	CIRI-full						n/a	34844201:34844543,																					MSTRG.26992, MSTRG.26993	LjG1.1_chr6	34734432	35156416	421985	-
MSTRG.26992	LjG1.1_chr6:34874997-34875168	LjG1.1_chr6:34874997-34875168	C5R4					LjG1.1_chr6	34874997	34875168	CIRI-full						n/a	34874997:34875168,																					MSTRG.26992, MSTRG.26993	LjG1.1_chr6	34734432	35156416	421985	-
MSTRG.26992	LjG1.1_chr6:34834442-34834785	LjG1.1_chr6:34834442-34834785	G5N2					LjG1.1_chr6	34834442	34834785	CIRI-full						n/a	34834442:34834785,																					MSTRG.26992, MSTRG.26993	LjG1.1_chr6	34734432	35156416	421985	-
MSTRG.26992	LjG1.1_chr6:34834442-34834785	LjG1.1_chr6:34834442-34834785	C3N1					LjG1.1_chr6	34834442	34834785	CIRI-full						n/a	34834442:34834785,																					MSTRG.26992, MSTRG.26993	LjG1.1_chr6	34734432	35156416	421985	-
MSTRG.26992	LjG1.1_chr6:34838252-34838628	LjG1.1_chr6:34838252-34838628	C5N4					LjG1.1_chr6	34838252	34838628	CIRI-full,CIRI-visS						n/a	34838252:34838628,	377	Full	34838252-34838628,	2	2	CTGCAAGTTGAATTTCTAAGGGTAATTCGGCTGCAAACTTCAAACAACCATAAGGGTAACCGGTAAAATTATAAATCGGAACCTACTGGTTGAATTCTTAAGGTTAATTCGGCTGCAAACTTCAAACAGCAATAACTTTTGCTCCGGATCCCAGAATTGGGCATATTTTATATGCCTTTGGGGTAGAAGAAGCTACTTTATTCAAGTTCCAGCCTAATTAAACGCGGGAAATCGGTAAAAATAGAAAACGGAACCTACAGGTTGAAATTTGAAGGTTAATTCGGCTGCAAACTTCAAACAGCCATAACTTTTGCCCCAGAACCCAGAATTGAGCATATTTTATAAGGTTTTGGGAGAGAAGAAGCTACTTTATTCAC	CIRI-visS:stout_683:2/2	1	1	F1	LjG1.1_chr6:34838252-34838628_iso-F1										MSTRG.26992, MSTRG.26993	LjG1.1_chr6	34734432	35156416	421985	-
MSTRG.26992	LjG1.1_chr6:34839096-34840944	LjG1.1_chr6:34839096-34840944	C5R4					LjG1.1_chr6	34839096	34840944	CIRI-full						n/a	n/a																					MSTRG.26992, MSTRG.26993	LjG1.1_chr6	34734432	35156416	421985	-
MSTRG.26992	LjG1.1_chr6:34836486-34836829	LjG1.1_chr6:34836486-34836829	S5N3					LjG1.1_chr6	34836486	34836829	CIRI-full,CIRI-visS						n/a	34836486:34836829,	344	Full	34836486-34836829,	1	1		CIRI-visS:stout_97:1/1	1	1	F1	LjG1.1_chr6:34836486-34836829_iso-F1										MSTRG.26992, MSTRG.26993	LjG1.1_chr6	34734432	35156416	421985	-
MSTRG.26992	LjG1.1_chr6:34839391-34839815	LjG1.1_chr6:34839391-34839815	C3R3					LjG1.1_chr6	34839391	34839815	CIRI-full						n/a	34839391:34839815,																					MSTRG.26992, MSTRG.26993	LjG1.1_chr6	34734432	35156416	421985	-
MSTRG.26992	LjG1.1_chr6:34937052-34937212	LjG1.1_chr6:34937052-34937212	C3R1					LjG1.1_chr6	34937052	34937212	CIRI-full,CIRI-visS						n/a	34937052:34937212,	161	Full	34937052-34937212,	1	1		CIRI-visS:stout_310:1/1	1	1	F1	LjG1.1_chr6:34937052-34937212_iso-F1										MSTRG.26992, MSTRG.26993	LjG1.1_chr6	34734432	35156416	421985	-
MSTRG.26992	LjG1.1_chr6:34859304-34859303	LjG1.1_chr6:34859304-34859303	G5N3					LjG1.1_chr6	34859304	34859303	CIRI-full						n/a	34859304:34859540,34859304:34859303,																					MSTRG.26992, MSTRG.26993	LjG1.1_chr6	34734432	35156416	421985	-
MSTRG.26992	LjG1.1_chr6:34835451-34835937	LjG1.1_chr6:34835451-34835937	C3R1					LjG1.1_chr6	34835451	34835937	CIRI-full						n/a	n/a																					MSTRG.26992, MSTRG.26993	LjG1.1_chr6	34734432	35156416	421985	-
MSTRG.26992	LjG1.1_chr6:34834442-34834785	LjG1.1_chr6:34834442-34834785	G3N1					LjG1.1_chr6	34834442	34834785	CIRI-full						n/a	34834442:34834785,																					MSTRG.26992, MSTRG.26993	LjG1.1_chr6	34734432	35156416	421985	-
MSTRG.26992	LjG1.1_chr6:34840786-34841132	LjG1.1_chr6:34840786-34841132	C3N1					LjG1.1_chr6	34840786	34841132	CIRI-full						n/a	34840786:34841132,																					MSTRG.26992, MSTRG.26993	LjG1.1_chr6	34734432	35156416	421985	-
MSTRG.26992	LjG1.1_chr6:34922140-34922515	LjG1.1_chr6:34922140-34922515	C3N4					LjG1.1_chr6	34922140	34922515	CIRI-full						n/a	34922140:34922515,																					MSTRG.26992, MSTRG.26993	LjG1.1_chr6	34734432	35156416	421985	-
MSTRG.26992	LjG1.1_chr6:34930969-34934076	LjG1.1_chr6:34930969-34934076	G5N1					LjG1.1_chr6	34930969	34934076	CIRI-full						n/a	34930969:34930968,																					MSTRG.26992, MSTRG.26993	LjG1.1_chr6	34734432	35156416	421985	-
MSTRG.26992	LjG1.1_chr6:34854775-34854774	LjG1.1_chr6:34854775-34854774	S5N2					LjG1.1_chr6	34854775	34854774	CIRI-full						n/a	34854775:34855000,34854775:34854774,																					MSTRG.26992, MSTRG.26993	LjG1.1_chr6	34734432	35156416	421985	-
MSTRG.26992	LjG1.1_chr6:34855564-34855735	LjG1.1_chr6:34855564-34855735	S5N2					LjG1.1_chr6	34855564	34855735	CIRI-full						n/a	34855564:34855735,																					MSTRG.26992, MSTRG.26993	LjG1.1_chr6	34734432	35156416	421985	-
MSTRG.26992	LjG1.1_chr6:34855564-34855908	LjG1.1_chr6:34855564-34855908	G5N1					LjG1.1_chr6	34855564	34855908	CIRI-full,CIRI-visS						n/a	34855564:34855908,	345	Full	34855564-34855908,	1	1		CIRI-visS:stout_148:1/1	1	1	F1	LjG1.1_chr6:34855564-34855908_iso-F1										MSTRG.26992, MSTRG.26993	LjG1.1_chr6	34734432	35156416	421985	-
MSTRG.26992	LjG1.1_chr6:34933918-34934433	LjG1.1_chr6:34933918-34934433	S5N3					LjG1.1_chr6	34933918	34934433	CIRI-full						n/a	n/a																					MSTRG.26992, MSTRG.26993	LjG1.1_chr6	34734432	35156416	421985	-
MSTRG.26992	LjG1.1_chr6:34866441-34876812	LjG1.1_chr6:34866441-34876812	C3N1					LjG1.1_chr6	34866441	34876812	CIRI-full						n/a	34876469:34876812,34866441:34866440,																					MSTRG.26992, MSTRG.26993	LjG1.1_chr6	34734432	35156416	421985	-
MSTRG.26992	LjG1.1_chr6:34894545-34894544	LjG1.1_chr6:34894545-34894544	C5N5					LjG1.1_chr6	34894545	34894544	CIRI-full						n/a	34894545:34894788,34894545:34894544,																					MSTRG.26992, MSTRG.26993	LjG1.1_chr6	34734432	35156416	421985	-
MSTRG.26992	LjG1.1_chr6:34840786-34841132	LjG1.1_chr6:34840786-34841132	C3N3					LjG1.1_chr6	34840786	34841132	CIRI-full						n/a	34840786:34841132,																					MSTRG.26992, MSTRG.26993	LjG1.1_chr6	34734432	35156416	421985	-
MSTRG.26992	LjG1.1_chr6:34840786-34841132	LjG1.1_chr6:34840786-34841132	C5N4					LjG1.1_chr6	34840786	34841132	CIRI-full,CIRI-visS						n/a	34840786:34841132,	347	Full	34840786-34841132,	1	1	TTGCCAGTTGAATTAAACGGGGGAATTCGGTGGAAATAGAAAACGGAACCAACTGGTTTAATTTTGAAGGTTAATTCGGCTGCAAACTTCAAACAGCCATAACTTTTGCCCCGTAGCCCAGAATTGAGCATATTTTATATGCTTTTGGGGTAGAAGAAGCTACGTAAATTCGGCTCAAACTTTAAACAACCATAAGGGAAACCGGTAAAAATATAAATCGGAACCTACAGGTTGAATTTTGAAGGTTAATTCGGCTGCAAACTTCAAACAGCCATAACTTTTGCCTCAGAACCCAAAATTGAGCATATTTTGTAAGGTTTTGGGACAGAAGAAGCAACTTTATTCAC	CIRI-visS:stout_128:1/1	1	1	F1	LjG1.1_chr6:34840786-34841132_iso-F1										MSTRG.26992, MSTRG.26993	LjG1.1_chr6	34734432	35156416	421985	-
MSTRG.26992	LjG1.1_chr6:34836486-34836829	LjG1.1_chr6:34836486-34836829	C3N1					LjG1.1_chr6	34836486	34836829	CIRI-full						n/a	34836486:34836829,																					MSTRG.26992, MSTRG.26993	LjG1.1_chr6	34734432	35156416	421985	-
MSTRG.26992	LjG1.1_chr6:34836687-34836686	LjG1.1_chr6:34836687-34836686	C3R1					LjG1.1_chr6	34836687	34836686	CIRI-full						n/a	34836687:34836920,34836687:34836686,																					MSTRG.26992, MSTRG.26993	LjG1.1_chr6	34734432	35156416	421985	-
MSTRG.26992	LjG1.1_chr6:34840786-34841132	LjG1.1_chr6:34840786-34841132	C3R1					LjG1.1_chr6	34840786	34841132	CIRI-full,CIRI-visS						n/a	34840786:34841132,	347	Full	34840786-34841132,	1	1		CIRI-visS:stout_128:1/1	1	1	F1	LjG1.1_chr6:34840786-34841132_iso-F1										MSTRG.26992, MSTRG.26993	LjG1.1_chr6	34734432	35156416	421985	-
MSTRG.26992	LjG1.1_chr6:34855290-34855460	LjG1.1_chr6:34855290-34855460	C3N3					LjG1.1_chr6	34855290	34855460	CIRI-full						n/a	34855290:34855460,																					MSTRG.26992, MSTRG.26993	LjG1.1_chr6	34734432	35156416	421985	-
MSTRG.27001	LjG1.1_chr6:35520567-35520566	LjG1.1_chr6:35520567-35520566	G5N2					LjG1.1_chr6	35520567	35520566	CIRI-full						n/a	35520567:35520811,35520567:35520566,																					MSTRG.27001, MSTRG.27003	LjG1.1_chr6	35340595	35713184	372590	-
MSTRG.27001	LjG1.1_chr6:35614383-35614554	LjG1.1_chr6:35614383-35614554	G3N1					LjG1.1_chr6	35614383	35614554	CIRI-full						n/a	35614383:35614554,																					MSTRG.27001, MSTRG.27003	LjG1.1_chr6	35340595	35713184	372590	-
MSTRG.27001	LjG1.1_chr6:35462509-35462680	LjG1.1_chr6:35462509-35462680	G3N1					LjG1.1_chr6	35462509	35462680	CIRI-full						n/a	35462509:35462680,																					MSTRG.27001, MSTRG.27003	LjG1.1_chr6	35340595	35713184	372590	-
MSTRG.27001	LjG1.1_chr6:35614383-35614554	LjG1.1_chr6:35614383-35614554	C5R4					LjG1.1_chr6	35614383	35614554	CIRI-full						n/a	35614383:35614554,																					MSTRG.27001, MSTRG.27003	LjG1.1_chr6	35340595	35713184	372590	-
MSTRG.27003	LjG1.1_chr6:35691963-35691962	LjG1.1_chr6:35691963-35691962	G3N1					LjG1.1_chr6	35691963	35691962	CIRI-full						n/a	35691963:35692207,35691963:35691962,																					MSTRG.27001, MSTRG.27003	LjG1.1_chr6	35448744	35975290	526547	+					PF00078.32, PF00098.28, PF03732.24, PF08284.16, PF17919.7, Retrotrans_gag, RT_RNaseH_2, RVP_2, RVT_1, zf-CCHC
MSTRG.27003	LjG1.1_chr6:35690026-35690196	LjG1.1_chr6:35690026-35690196	C5R4					LjG1.1_chr6	35690026	35690196	CIRI-full						n/a	35690026:35690196,																					MSTRG.27001, MSTRG.27003	LjG1.1_chr6	35448744	35975290	526547	+					PF00078.32, PF00098.28, PF03732.24, PF08284.16, PF17919.7, Retrotrans_gag, RT_RNaseH_2, RVP_2, RVT_1, zf-CCHC
MSTRG.27003	LjG1.1_chr6:35671104-35671276	LjG1.1_chr6:35671104-35671276	S5N3					LjG1.1_chr6	35671104	35671276	CIRI-full,CIRI-visS						n/a	35671104:35671276,	173	Full	35671104-35671276,	1	1		CIRI-visS:stout_499:1/1	1	1	F1	LjG1.1_chr6:35671104-35671276_iso-F1										MSTRG.27001, MSTRG.27003	LjG1.1_chr6	35448744	35975290	526547	+					PF00078.32, PF00098.28, PF03732.24, PF08284.16, PF17919.7, Retrotrans_gag, RT_RNaseH_2, RVP_2, RVT_1, zf-CCHC
MSTRG.27003	LjG1.1_chr6:35762338-35780317	LjG1.1_chr6:35762338-35780317	G3R2					LjG1.1_chr6	35762338	35780317	CIRI-full						n/a	35762338:35762337,																					MSTRG.27003, MSTRG.27004	LjG1.1_chr6	35448744	35975290	526547	+					PF00078.32, PF00098.28, PF03732.24, PF08284.16, PF17919.7, Retrotrans_gag, RT_RNaseH_2, RVP_2, RVT_1, zf-CCHC
