## Supplementary material for "Identification of Potential Regulatory Non-Coding RNAs in *Lotus Japonicus* Symbiosis": SF6 - CircRNA information (part 141 of 168)

### Sheet: All circRNAs (continued)
gene_id	New_circ_ID	circRNA_ID	Sample	Gene_IDs	Product	circRNA_Type	Strand	Chr	Start	End	Analyses	Ciri2_X.junction_reads	Ciri2_SM_MS_SMS	Ciri2_X.non_junction_reads	Ciri2_junction_reads_ratio	Ciri2_junction_reads_ID	CiriFull_GTF.annotated_exon	CiriFull_Cirexon	CiriVis_isoform_length	CiriVis_isoform_state	CiriVis_isoform_cirexon	CiriVis_isoform_exp	CiriVis_total_exp	CiriVis_isoform_rep_sequence	CiriVis_Trail	CiriVis_isoform_rank	CiriVis_number_of_isoforms	CiriVis_isoform_name	CiriVis_isoform_uID	CLEAR_exonCount	CLEAR_exonSizes	CLEAR_exonOffsets	CLEAR_readNumber	CLEAR_isoformName	CLEAR_flankIntron	CLEAR_FPBcirc	CLEAR_FPBlinear	CLEAR_CIRCscore	all_gene_ids	seqnames	start	end	width	strand	gene_name	summed_go	products	GAF_Product	pfam_hmm	CSP_name_Simona	Annotation_Ye2024	Gene_name_Ye2024	RNA_Exp_Clust_Label_Ye2024
MSTRG.27003	LjG1.1_chr6:35761671-35763768	LjG1.1_chr6:35761671-35763768	G3R3					LjG1.1_chr6	35761671	35763768	CIRI-full						n/a	n/a																					MSTRG.27003, MSTRG.27004	LjG1.1_chr6	35448744	35975290	526547	+					PF00078.32, PF00098.28, PF03732.24, PF08284.16, PF17919.7, Retrotrans_gag, RT_RNaseH_2, RVP_2, RVT_1, zf-CCHC
MSTRG.27004	LjG1.1_chr6:35780318-35793043	LjG1.1_chr6:35780318-35793043	C3N1					LjG1.1_chr6	35780318	35793043	CIRI-full						n/a	35780318:35780317,																					MSTRG.27003, MSTRG.27004	LjG1.1_chr6	35714321	35976019	261699	-					Integrase_H2C2, PF00665.32, PF17921.7, rve
MSTRG.27004	LjG1.1_chr6:35849968-35866479	LjG1.1_chr6:35849968-35866479	C3R3					LjG1.1_chr6	35849968	35866479	CIRI-full						n/a	35849968:35849967,																					MSTRG.27003, MSTRG.27004	LjG1.1_chr6	35714321	35976019	261699	-					Integrase_H2C2, PF00665.32, PF17921.7, rve
MSTRG.27004	LjG1.1_chr6:35833564-35833563	LjG1.1_chr6:35833564-35833563	G3N1					LjG1.1_chr6	35833564	35833563	CIRI-full						n/a	35833564:35833785,35833564:35833563,																					MSTRG.27003, MSTRG.27004	LjG1.1_chr6	35714321	35976019	261699	-					Integrase_H2C2, PF00665.32, PF17921.7, rve
MSTRG.27004	LjG1.1_chr6:35782552-35793043	LjG1.1_chr6:35782552-35793043	C5N3					LjG1.1_chr6	35782552	35793043	CIRI-full						n/a	35782552:35782551,																					MSTRG.27003, MSTRG.27004	LjG1.1_chr6	35714321	35976019	261699	-					Integrase_H2C2, PF00665.32, PF17921.7, rve
MSTRG.27004	LjG1.1_chr6:35895290-35895461	LjG1.1_chr6:35895290-35895461	S5N2					LjG1.1_chr6	35895290	35895461	CIRI-full						n/a	35895290:35895461,																					MSTRG.27003, MSTRG.27004	LjG1.1_chr6	35714321	35976019	261699	-					Integrase_H2C2, PF00665.32, PF17921.7, rve
MSTRG.27004	LjG1.1_chr6:35780318-35793043	LjG1.1_chr6:35780318-35793043	C3N3					LjG1.1_chr6	35780318	35793043	CIRI-full						n/a	35780318:35780317,																					MSTRG.27003, MSTRG.27004	LjG1.1_chr6	35714321	35976019	261699	-					Integrase_H2C2, PF00665.32, PF17921.7, rve
MSTRG.27004	LjG1.1_chr6:35895290-35895461	LjG1.1_chr6:35895290-35895461	C5R3					LjG1.1_chr6	35895290	35895461	CIRI-full,CIRI-visS						n/a	35895290:35895461,	172	Full	35895290-35895461,	1	1	TTAAATGTTCCGTTTTCTATTTTAGCAGATTTCCCCCGTTTAATTAGGCTGACACTTGAATAAAGTAGCTTCTTCTACCCCAAAAGCATATAAAATATGCTCAATTCTGAGTTCCGGGGCAAAAGTTATGGCTGTTTGAAAGCTGCAGCCGAGTTAACCTTCAAAATTCAAC	CIRI-visS:stout_164:1/1	1	1	F1	LjG1.1_chr6:35895290-35895461_iso-F1										MSTRG.27003, MSTRG.27004	LjG1.1_chr6	35714321	35976019	261699	-					Integrase_H2C2, PF00665.32, PF17921.7, rve
MSTRG.27004	LjG1.1_chr6:35895290-35895461	LjG1.1_chr6:35895290-35895461	G3N5					LjG1.1_chr6	35895290	35895461	CIRI-full,CIRI-visS						n/a	35895290:35895461,	172	Full	35895290-35895461,	1	1	TTAAATGTTCCGTTTTCTATTTTAGCAGATTTCCCCCGTTTAATTAGGCTGACACTTGAATAAAGTAGCTTCTTCTACCCCAAAAGCATATAAAATATGCTCAATTCTGAGTTCCGGGGCAAAAGTTATGGCTGTTTGAAAGCTGCAGCCGAGTTAACCTTCAAAATTCAAC	CIRI-visS:stout_177:1/1	1	1	F1	LjG1.1_chr6:35895290-35895461_iso-F1										MSTRG.27003, MSTRG.27004	LjG1.1_chr6	35714321	35976019	261699	-					Integrase_H2C2, PF00665.32, PF17921.7, rve
MSTRG.27004	LjG1.1_chr6:35782036-35793043	LjG1.1_chr6:35782036-35793043	G3R2					LjG1.1_chr6	35782036	35793043	CIRI-full						n/a	35782036:35782035,																					MSTRG.27003, MSTRG.27004	LjG1.1_chr6	35714321	35976019	261699	-					Integrase_H2C2, PF00665.32, PF17921.7, rve
MSTRG.27004	LjG1.1_chr6:35839668-35839839	LjG1.1_chr6:35839668-35839839	C3R1					LjG1.1_chr6	35839668	35839839	CIRI-full,CIRI-visS						n/a	35839668:35839839,	172	Full	35839668-35839839,	1	1		CIRI-visS:stout_408:1/1	1	1	F1	LjG1.1_chr6:35839668-35839839_iso-F1										MSTRG.27003, MSTRG.27004	LjG1.1_chr6	35714321	35976019	261699	-					Integrase_H2C2, PF00665.32, PF17921.7, rve
MSTRG.27004	LjG1.1_chr6:35782552-35793043	LjG1.1_chr6:35782552-35793043	S5N3					LjG1.1_chr6	35782552	35793043	CIRI-full						n/a	35782552:35782551,																					MSTRG.27003, MSTRG.27004	LjG1.1_chr6	35714321	35976019	261699	-					Integrase_H2C2, PF00665.32, PF17921.7, rve
MSTRG.27004	LjG1.1_chr6:35782552-35793043	LjG1.1_chr6:35782552-35793043	C3N3					LjG1.1_chr6	35782552	35793043	CIRI-full						n/a	35782552:35782551,																					MSTRG.27003, MSTRG.27004	LjG1.1_chr6	35714321	35976019	261699	-					Integrase_H2C2, PF00665.32, PF17921.7, rve
MSTRG.27004	LjG1.1_chr6:35903763-35903934	LjG1.1_chr6:35903763-35903934	C3N3					LjG1.1_chr6	35903763	35903934	CIRI-full						n/a	35903763:35903934,																					MSTRG.27003, MSTRG.27004	LjG1.1_chr6	35714321	35976019	261699	-					Integrase_H2C2, PF00665.32, PF17921.7, rve
MSTRG.27004	LjG1.1_chr6:35950260-35950551	LjG1.1_chr6:35950260-35950551	C3N1					LjG1.1_chr6	35950260	35950551	CIRI-full						n/a	35950260:35950551,																					MSTRG.27003, MSTRG.27004	LjG1.1_chr6	35714321	35976019	261699	-					Integrase_H2C2, PF00665.32, PF17921.7, rve
MSTRG.27004	LjG1.1_chr6:35840361-35843832	LjG1.1_chr6:35840361-35843832	C3R2					LjG1.1_chr6	35840361	35843832	CIRI-full						n/a	n/a																					MSTRG.27003, MSTRG.27004	LjG1.1_chr6	35714321	35976019	261699	-					Integrase_H2C2, PF00665.32, PF17921.7, rve
MSTRG.27008	LjG1.1_chr6:36104555-36110457	LjG1.1_chr6:36104555-36110457	C3R2					LjG1.1_chr6	36104555	36110457	CIRI-full,CIRI-visS						n/a	36104555:36104674,	127	Break	36104555-36104674,0-0,36110452-36110457,	1	1		CIRI-visS:stout_122:1/1	1	1	B1	LjG1.1_chr6:36104555-36110457_iso-B1										MSTRG.27008, MSTRG.27009	LjG1.1_chr6	36017892	36147522	129631	+					Integrase_H2C2, PF00078.32, PF17917.7, PF17921.7, PF24626.1, RT_RNaseH, RVT_1, SH3_Tf2-1
MSTRG.27008	LjG1.1_chr6:36094462-36094652	LjG1.1_chr6:36094462-36094652	C3N1					LjG1.1_chr6	36094462	36094652	CIRI-full						n/a	36094462:36094652,																					MSTRG.27008, MSTRG.27009	LjG1.1_chr6	36017892	36147522	129631	+					Integrase_H2C2, PF00078.32, PF17917.7, PF17921.7, PF24626.1, RT_RNaseH, RVT_1, SH3_Tf2-1
MSTRG.27008	LjG1.1_chr6:36019213-36037870	LjG1.1_chr6:36019213-36037870	C3N3					LjG1.1_chr6	36019213	36037870	CIRI-full						n/a	36019213:36019279,																					MSTRG.27008, MSTRG.27009	LjG1.1_chr6	36017892	36147522	129631	+					Integrase_H2C2, PF00078.32, PF17917.7, PF17921.7, PF24626.1, RT_RNaseH, RVT_1, SH3_Tf2-1
MSTRG.27008	LjG1.1_chr6:36094462-36094652	LjG1.1_chr6:36094462-36094652	G3N1					LjG1.1_chr6	36094462	36094652	CIRI-full,CIRI-visS						n/a	36094462:36094652,	191	Full	36094462-36094652,	1	1		CIRI-visS:stout_20:1/1	1	1	F1	LjG1.1_chr6:36094462-36094652_iso-F1										MSTRG.27008, MSTRG.27009	LjG1.1_chr6	36017892	36147522	129631	+					Integrase_H2C2, PF00078.32, PF17917.7, PF17921.7, PF24626.1, RT_RNaseH, RVT_1, SH3_Tf2-1
MSTRG.27008	LjG1.1_chr6:36094462-36094652	LjG1.1_chr6:36094462-36094652	C3N3					LjG1.1_chr6	36094462	36094652	CIRI-full						n/a	36094462:36094652,																					MSTRG.27008, MSTRG.27009	LjG1.1_chr6	36017892	36147522	129631	+					Integrase_H2C2, PF00078.32, PF17917.7, PF17921.7, PF24626.1, RT_RNaseH, RVT_1, SH3_Tf2-1
MSTRG.27008	LjG1.1_chr6:36094462-36094652	LjG1.1_chr6:36094462-36094652	S5N3					LjG1.1_chr6	36094462	36094652	CIRI-full,CIRI-visS						n/a	36094462:36094652,	191	Full	36094462-36094652,	1	1		CIRI-visS:stout_879:1/1	1	1	F1	LjG1.1_chr6:36094462-36094652_iso-F1										MSTRG.27008, MSTRG.27009	LjG1.1_chr6	36017892	36147522	129631	+					Integrase_H2C2, PF00078.32, PF17917.7, PF17921.7, PF24626.1, RT_RNaseH, RVT_1, SH3_Tf2-1
MSTRG.27008	LjG1.1_chr6:36094462-36094652	LjG1.1_chr6:36094462-36094652	S5N2					LjG1.1_chr6	36094462	36094652	CIRI-full						n/a	36094462:36094652,																					MSTRG.27008, MSTRG.27009	LjG1.1_chr6	36017892	36147522	129631	+					Integrase_H2C2, PF00078.32, PF17917.7, PF17921.7, PF24626.1, RT_RNaseH, RVT_1, SH3_Tf2-1
MSTRG.27013	LjG1.1_chr6:36811084-36811195	LjG1.1_chr6:36811084-36811195	G5R1	LotjaGi6g1v0130800	Asparagine synthetase;interpro_id=IPR001962 (Asparagine synthase), IPR029055 (Nucleophile aminohydrolases%2C N-terminal);gene_ontology_id=GO:0000166, GO:0004066, GO:0005524, GO:0006529, GO:0006541, GO:0008652;best_blast_hit_tair=AT3G47340.1 glutamine-dependent asparagine synthase 1;best_blast_hit_sprot=sp|P49093|ASNS2_LOTJA Asparagine synthetase [glutamine-hydrolyzing] 2;best_blast_hit_trembl_plants=tr|Q84X69|Q84X69_9FABA Asparagine synthetase, Asparagine synthetase;interpro_id=IPR006426 (Asparagine synthase%2C glutamine-hydrolyzing), IPR029055 (Nucleophile aminohydrolases%2C N-terminal);gene_ontology_id=GO:0000166, GO:0004066, GO:0005524, GO:0006529, GO:0006541, GO:0008652;best_blast_hit_tair=AT3G47340.1 glutamine-dependent asparagine synthase 1;best_blast_hit_sprot=sp|P49093|ASNS2_LOTJA Asparagine synthetase [glutamine-hydrolyzing] 2;best_blast_hit_trembl_plants=tr|Q84X69|Q84X69_9FABA Asparagine synthetase, Asparagine synthetase;interpro_id=IPR029055 (Nucleophile aminohydrolases%2C N-terminal);gene_ontology_id=GO:0000166, GO:0004066, GO:0005524, GO:0006529, GO:0006541, GO:0008652;best_blast_hit_tair=AT3G47340.1 glutamine-dependent asparagine synthase 1;best_blast_hit_sprot=sp|P49093|ASNS2_LOTJA Asparagine synthetase [glutamine-hydrolyzing] 2;best_blast_hit_trembl_plants=tr|Q9MB60|Q9MB60_ASTSI Asparagine synthetase, Asparagine synthetase;interpro_id=N.A.;gene_ontology_id=GO:0000166, GO:0004066, GO:0005524, GO:0006529, GO:0006541, GO:0008652;best_blast_hit_tair=AT3G47340.1 glutamine-dependent asparagine synthase 1;best_blast_hit_sprot=sp|P49093|ASNS2_LOTJA Asparagine synthetase [glutamine-hydrolyzing] 2;best_blast_hit_trembl_plants=tr|Q84X69|Q84X69_9FABA Asparagine synthetase			LjG1.1_chr6	36811084	36811195	CIRI-full,CIRI-visS						n/a	36811084:36811195,	112	Full	36811084-36811195,	1	1	GGTCCGTTTGGATTGCATCAGAATTGAAAGGGCTGAATGATGATTGTGAACATTTTGAGTTATTTCCACCCGGTCACTTGTACTCTAGCAAGGAAAAAGAGTTCCGTAGATG	CIRI-visS:stout_382:1/1	1	1	F1	LjG1.1_chr6:36811084-36811195_iso-F1										LotjaGi6g1v0130800, MSTRG.27013, MSTRG.27014	LjG1.1_chr6	36332682	37294525	961844	-
MSTRG.27019	LjG1.1_chr6:37607075-37607409	LjG1.1_chr6:37607075-37607409	C3N3					LjG1.1_chr6	37607075	37607409	CIRI-full						n/a	37607075:37607409,																					MSTRG.27014, MSTRG.27019	LjG1.1_chr6	37340564	37802466	461903	-
MSTRG.27019	LjG1.1_chr6:37675205-37675204	LjG1.1_chr6:37675205-37675204	G3R2					LjG1.1_chr6	37675205	37675204	CIRI-full						n/a	37675205:37675477,37675205:37675204,																					MSTRG.27014, MSTRG.27019	LjG1.1_chr6	37340564	37802466	461903	-
MSTRG.27020	LjG1.1_chr6:37848977-37849247	LjG1.1_chr6:37848977-37849247	S5N4					LjG1.1_chr6	37848977	37849247	CIRI-full,CIRI-visS						n/a	37848977:37849247,	271	Full	37848977-37849247,	1	1	GTGTTAAAATCAGAACCGGAGCTCTGATGCCAATTGAAGGTGCGAAAAGCACTAGAAAGGGGGGGTTTGAATAGAGTTTTTGAATTACGGGTATACTTTTTCTTTCTTTTCGAAAACTCAAAGATAAAAAACTAAGTGCTGAATGATAAGAAGTAAAGCACGCAAGTATTTTATCCTGGTTCACTTTAGATAAAAGCTCAAGCTAATCTAGTCCACCTGTGAAGGTGATTTCTTCCTTCTTCTGATGAAGGCAATCCACTAGAATCAATGA	CIRI-visS:stout_314:1/1	1	1	F1	LjG1.1_chr6:37848977-37849247_iso-F1										MSTRG.27020, MSTRG.27021	LjG1.1_chr6	37815299	37916703	101405	-
MSTRG.27026	LjG1.1_chr6:38266066-38266174	LjG1.1_chr6:38266066-38266174	G3R3					LjG1.1_chr6	38266066	38266174	CIRI-full,CIRI-visS						n/a	38266066:38266174,	109	Full	38266066-38266174,	1	1		CIRI-visS:stout_329:1/1	1	1	F1	LjG1.1_chr6:38266066-38266174_iso-F1										MSTRG.27026	LjG1.1_chr6	37962676	38452171	489496	+
MSTRG.27026	LjG1.1_chr6:38266066-38266174	LjG1.1_chr6:38266066-38266174	S5N4					LjG1.1_chr6	38266066	38266174	CIRI-full,CIRI-visS						n/a	38266066:38266174,	109	Full	38266066-38266174,	2	2	TTTGTGAATGCAAGGATCTTCACTGAGGCGTGAGACCTTGTGAATGCGTGGATCTTCACTGAGGCGTGAGACCTCGTGGAAAGCATGGATCTTCACTGAGGCGTGAGAC	CIRI-visS:stout_236:2/2	1	1	F1	LjG1.1_chr6:38266066-38266174_iso-F1										MSTRG.27026	LjG1.1_chr6	37962676	38452171	489496	+
MSTRG.27026	LjG1.1_chr6:38266066-38266174	LjG1.1_chr6:38266066-38266174	C5N3					LjG1.1_chr6	38266066	38266174	CIRI-full						n/a	38266066:38266174,																					MSTRG.27026	LjG1.1_chr6	37962676	38452171	489496	+
MSTRG.27026	LjG1.1_chr6:38210945-38211025	LjG1.1_chr6:38210945-38211025	G5N2	LotjaGi6g1v0132900	ATP-dependent zinc metalloprotease FTSH protein;interpro_id=IPR003959 (ATPase%2C AAA-type%2C core), IPR005936 (Peptidase%2C FtsH), IPR011546 (Peptidase M41%2C FtsH extracellular), IPR027417 (P-loop containing nucleoside triphosphate hydrolase);gene_ontology_id=GO:0004222, GO:0005524, GO:0006508, GO:0008233, GO:0008237, GO:0016020;best_blast_hit_tair=AT5G58870.1 FTSH protease 9;best_blast_hit_sprot=sp|Q9FIM2|FTSH9_ARATH ATP-dependent zinc metalloprotease FTSH 9, chloroplastic;best_blast_hit_trembl_plants=tr|A0A068FWX3|A0A068FWX3_CICAR Metalloprotease	ciRNA	+	LjG1.1_chr6	38210945	38211025	CLEAR																			1	81	0	1	LotjaGi6g1v0132900.1	LjG1.1_chr6:38210944-38211037	0.224556	15.1201	0.0155026	LotjaGi6g1v0132900, MSTRG.27026, MSTRG.27036	LjG1.1_chr6	37962676	38452171	489496	+
MSTRG.27026	LjG1.1_chr6:38210141-38211151	LjG1.1_chr6:38210141-38211151	G5N3	LotjaGi6g1v0132900	ATP-dependent zinc metalloprotease FTSH protein;interpro_id=IPR003959 (ATPase%2C AAA-type%2C core), IPR005936 (Peptidase%2C FtsH), IPR011546 (Peptidase M41%2C FtsH extracellular), IPR027417 (P-loop containing nucleoside triphosphate hydrolase);gene_ontology_id=GO:0004222, GO:0005524, GO:0006508, GO:0008233, GO:0008237, GO:0016020;best_blast_hit_tair=AT5G58870.1 FTSH protease 9;best_blast_hit_sprot=sp|Q9FIM2|FTSH9_ARATH ATP-dependent zinc metalloprotease FTSH 9, chloroplastic;best_blast_hit_trembl_plants=tr|A0A068FWX3|A0A068FWX3_CICAR Metalloprotease	circRNA	+	LjG1.1_chr6	38210141	38211151	CLEAR																			4	66,186,87,114	0,438,717,897	2	LotjaGi6g1v0132900.1	LjG1.1_chr6:38209976-38210140|LjG1.1_chr6:38211151-38211442	0.248528	9.00916	0.0286644	LotjaGi6g1v0132900, MSTRG.27026, MSTRG.27036	LjG1.1_chr6	37962676	38452171	489496	+
MSTRG.27027	LjG1.1_chr6:38067448-38068850	LjG1.1_chr6:38067448-38068850	C3N4					LjG1.1_chr6	38067448	38068850	CIRI-full						n/a	38068607:38068850,38067448:38067447,																					MSTRG.27026, MSTRG.27027	LjG1.1_chr6	38010921	38069254	58334	-
MSTRG.27027	LjG1.1_chr6:38068668-38068667	LjG1.1_chr6:38068668-38068667	C5R1					LjG1.1_chr6	38068668	38068667	CIRI-full						n/a	38068668:38068850,38068668:38068667,																					MSTRG.27026, MSTRG.27027	LjG1.1_chr6	38010921	38069254	58334	-
MSTRG.27027	LjG1.1_chr6:38067448-38068850	LjG1.1_chr6:38067448-38068850	G3R3					LjG1.1_chr6	38067448	38068850	CIRI-full,CIRI-visS						n/a	38068607:38068850,38067448:38067447,	1403	Full	38067448-38068850,	1	1		CIRI-visS:stout_407:1/1	1	1	F1	LjG1.1_chr6:38067448-38068850_iso-F1										MSTRG.27026, MSTRG.27027	LjG1.1_chr6	38010921	38069254	58334	-
MSTRG.27027	LjG1.1_chr6:38067631-38069095	LjG1.1_chr6:38067631-38069095	G5N2					LjG1.1_chr6	38067631	38069095	CIRI-full						n/a	38067631:38067630,																					MSTRG.27026, MSTRG.27027	LjG1.1_chr6	38010921	38069254	58334	-
MSTRG.27027	LjG1.1_chr6:38067448-38068850	LjG1.1_chr6:38067448-38068850	S5N3					LjG1.1_chr6	38067448	38068850	CIRI-full,CIRI-visS						n/a	38067448:38067447,38068607:38068850,	1403	Full	38067448-38068850,	2	2		CIRI-visS:stout_679:2/2	1	1	F1	LjG1.1_chr6:38067448-38068850_iso-F1										MSTRG.27026, MSTRG.27027	LjG1.1_chr6	38010921	38069254	58334	-
MSTRG.27027	LjG1.1_chr6:38067631-38069095	LjG1.1_chr6:38067631-38069095	C3R2					LjG1.1_chr6	38067631	38069095	CIRI-full						n/a	38067631:38067630,																					MSTRG.27026, MSTRG.27027	LjG1.1_chr6	38010921	38069254	58334	-
MSTRG.27036	LjG1.1_chr6:38210579-38215048	LjG1.1_chr6:38210579-38215048	S5N1	LotjaGi6g1v0132900	ATP-dependent zinc metalloprotease FTSH protein;interpro_id=IPR003959 (ATPase%2C AAA-type%2C core), IPR005936 (Peptidase%2C FtsH), IPR011546 (Peptidase M41%2C FtsH extracellular), IPR027417 (P-loop containing nucleoside triphosphate hydrolase);gene_ontology_id=GO:0004222, GO:0005524, GO:0006508, GO:0008233, GO:0008237, GO:0016020;best_blast_hit_tair=AT5G58870.1 FTSH protease 9;best_blast_hit_sprot=sp|Q9FIM2|FTSH9_ARATH ATP-dependent zinc metalloprotease FTSH 9, chloroplastic;best_blast_hit_trembl_plants=tr|A0A068FWX3|A0A068FWX3_CICAR Metalloprotease	circRNA	+	LjG1.1_chr6	38210579	38215048	CLEAR																			8	186,87,114,125,109,126,321,124	0,279,459,864,1081,1510,3947,4346	1	LotjaGi6g1v0132900.1	LjG1.1_chr6:38210206-38210578|LjG1.1_chr6:38215048-38215617	0.157487	10.1317	0.0165147	LotjaGi6g1v0132900, MSTRG.27026, MSTRG.27036	LjG1.1_chr6	38207428	38227837	20410	+
MSTRG.27036	LjG1.1_chr6:38212089-38215048	LjG1.1_chr6:38212089-38215048	C3R2	LotjaGi6g1v0132900	ATP-dependent zinc metalloprotease FTSH protein;interpro_id=IPR003959 (ATPase%2C AAA-type%2C core), IPR005936 (Peptidase%2C FtsH), IPR011546 (Peptidase M41%2C FtsH extracellular), IPR027417 (P-loop containing nucleoside triphosphate hydrolase);gene_ontology_id=GO:0004222, GO:0005524, GO:0006508, GO:0008233, GO:0008237, GO:0016020;best_blast_hit_tair=AT5G58870.1 FTSH protease 9;best_blast_hit_sprot=sp|Q9FIM2|FTSH9_ARATH ATP-dependent zinc metalloprotease FTSH 9, chloroplastic;best_blast_hit_trembl_plants=tr|A0A068FWX3|A0A068FWX3_CICAR Metalloprotease	circRNA	+	LjG1.1_chr6	38212089	38215048	CLEAR																			3	126,321,124	0,2437,2836	1	LotjaGi6g1v0132900.1	LjG1.1_chr6:38211768-38212088|LjG1.1_chr6:38215048-38215617	0.18064	6.14176	0.0309895	LotjaGi6g1v0132900, MSTRG.27026, MSTRG.27036	LjG1.1_chr6	38207428	38227837	20410	+
MSTRG.27040	LjG1.1_chr6:38373839-38376826	LjG1.1_chr6:38373839-38376826	C3N1					LjG1.1_chr6	38373839	38376826	CIRI-full						n/a	38373839:38373838,38376643:38376826,																					MSTRG.27026, MSTRG.27040	LjG1.1_chr6	38372558	38399612	27055	-					FAR1, MULE, PF03101.21, PF10551.15
MSTRG.27040	LjG1.1_chr6:38373018-38376825	LjG1.1_chr6:38373018-38376825	G3R2					LjG1.1_chr6	38373018	38376825	CIRI-full						n/a	38373018:38373017,																					MSTRG.27026, MSTRG.27040	LjG1.1_chr6	38372558	38399612	27055	-					FAR1, MULE, PF03101.21, PF10551.15
MSTRG.27040	LjG1.1_chr6:38376094-38376844	LjG1.1_chr6:38376094-38376844	C3N4					LjG1.1_chr6	38376094	38376844	CIRI-full						n/a	38376643:38376642,38376094:38376093,																					MSTRG.27026, MSTRG.27040	LjG1.1_chr6	38372558	38399612	27055	-					FAR1, MULE, PF03101.21, PF10551.15
MSTRG.27040	LjG1.1_chr6:38376582-38376581	LjG1.1_chr6:38376582-38376581	C3N3					LjG1.1_chr6	38376582	38376581	CIRI-full						n/a	38376582:38376849,38376582:38376581,																					MSTRG.27026, MSTRG.27040	LjG1.1_chr6	38372558	38399612	27055	-					FAR1, MULE, PF03101.21, PF10551.15
MSTRG.27040	LjG1.1_chr6:38375484-38376825	LjG1.1_chr6:38375484-38376825	C3N3					LjG1.1_chr6	38375484	38376825	CIRI-full						n/a	38375484:38375483,38376582:38376825,																					MSTRG.27026, MSTRG.27040	LjG1.1_chr6	38372558	38399612	27055	-					FAR1, MULE, PF03101.21, PF10551.15
MSTRG.27049	LjG1.1_chr6:38618530-38618745	LjG1.1_chr6:38618530-38618745	G3N3					LjG1.1_chr6	38618530	38618745	CIRI-full						n/a	38618530:38618745,																					MSTRG.27043, MSTRG.27049	LjG1.1_chr6	38606934	38633589	26656	+
MSTRG.27056	LjG1.1_chr6:38747983-38748781	LjG1.1_chr6:38747983-38748781	G3R2	LotjaGi6g1v0134200	ATP-dependent RNA helicase family protein;interpro_id=IPR011545 (DEAD/DEAH box helicase domain), IPR012961 (ATP-dependent RNA helicase Ski2%2C C-terminal), IPR025696 (rRNA-processing arch domain), IPR027417 (P-loop containing nucleoside triphosphate hydrolase);gene_ontology_id=GO:0000460, GO:0003676, GO:0003723, GO:0003724, GO:0004004, GO:0004386, GO:0005524, GO:0005634, GO:0006401;best_blast_hit_tair=AT3G46960.1 RNA helicase, ATP-dependent, SK12/DOB1 protein;best_blast_hit_sprot=sp|F4JAA5|SKI2_ARATH DExH-box ATP-dependent RNA helicase DExH11;best_blast_hit_trembl_plants=tr|I1N032|I1N032_SOYBN Uncharacterized protein, ATP-dependent RNA helicase family protein;interpro_id=IPR011545 (DEAD/DEAH box helicase domain), IPR012961 (ATP-dependent RNA helicase Ski2%2C C-terminal), IPR025696 (rRNA-processing arch domain), IPR027417 (P-loop containing nucleoside triphosphate hydrolase);gene_ontology_id=GO:0000460, GO:0003676, GO:0003723, GO:0003724, GO:0004004, GO:0004386, GO:0005524, GO:0005634, GO:0006401;best_blast_hit_tair=AT3G46960.2 RNA helicase, ATP-dependent, SK12/DOB1 protein;best_blast_hit_sprot=sp|F4JAA5|SKI2_ARATH DExH-box ATP-dependent RNA helicase DExH11;best_blast_hit_trembl_plants=tr|I1N032|I1N032_SOYBN Uncharacterized protein, ATP-dependent RNA helicase family protein;interpro_id=IPR012961 (ATP-dependent RNA helicase Ski2%2C C-terminal);gene_ontology_id=GO:0000460, GO:0003676, GO:0003723, GO:0003724, GO:0004004, GO:0004386, GO:0005524, GO:0005634, GO:0006401;best_blast_hit_tair=AT3G46960.1 RNA helicase, ATP-dependent, SK12/DOB1 protein;best_blast_hit_sprot=sp|F4JAA5|SKI2_ARATH DExH-box ATP-dependent RNA helicase DExH11;best_blast_hit_trembl_plants=tr|A0A0B2PAN8|A0A0B2PAN8_GLYSO Helicase SKI2W	circRNA,exon	+	LjG1.1_chr6	38747983	38748781	CIRI2,CIRI-full,CIRI-visJ,CLEAR	2	1_2_1	185	0.021	A00600:357:HTKFKDSXC:3:2325:31611:18568,A00600:357:HTKFKDSXC:2:2375:12264:21292,	38747983:38748092,38748628:38748781,	38747983:38748092,38748628:38748781,	264	Full	38747983-38748092,38748628-38748781,	2	2	GTAGAGGACATGCTTAAAAGAAGTTTTGCAGAATTCCATGCACAGAAAAAACTTCCAGAAATGCAACAGATTTTGAAGCTAAAGCTTAATCAGCCTACAAAAGCTATTGAATGTATAAAGGGTGAACCAACCATTGAAGAGTACTATAATTTATATTCAGAAGCTGAGAAGTACAGCAACCAAATATCAGAGGCTATTTTACAGTCCCCCAATGTCCAACCGTTTCTCAATACTGGAAGAGTTGTAATTGTAAAATCAGAATCA	CIRI-visJ:stout_142:2/2	1	1	F1	LjG1.1_chr6:38747983-38748781_iso-F1	2	110,154	0,645	2	LotjaGi6g1v0134200.1	LjG1.1_chr6:38741695-38747982|LjG1.1_chr6:38748781-38749652	0.234479	3.92473	0.0621336	LotjaGi6g1v0134200, MSTRG.27055, MSTRG.27056	LjG1.1_chr6	38732566	38748735	16170	-
MSTRG.27056	LjG1.1_chr6:38747983-38748781	LjG1.1_chr6:38747983-38748781	C3N3	LotjaGi6g1v0134200	ATP-dependent RNA helicase family protein;interpro_id=IPR011545 (DEAD/DEAH box helicase domain), IPR012961 (ATP-dependent RNA helicase Ski2%2C C-terminal), IPR025696 (rRNA-processing arch domain), IPR027417 (P-loop containing nucleoside triphosphate hydrolase);gene_ontology_id=GO:0000460, GO:0003676, GO:0003723, GO:0003724, GO:0004004, GO:0004386, GO:0005524, GO:0005634, GO:0006401;best_blast_hit_tair=AT3G46960.1 RNA helicase, ATP-dependent, SK12/DOB1 protein;best_blast_hit_sprot=sp|F4JAA5|SKI2_ARATH DExH-box ATP-dependent RNA helicase DExH11;best_blast_hit_trembl_plants=tr|I1N032|I1N032_SOYBN Uncharacterized protein, ATP-dependent RNA helicase family protein;interpro_id=IPR011545 (DEAD/DEAH box helicase domain), IPR012961 (ATP-dependent RNA helicase Ski2%2C C-terminal), IPR025696 (rRNA-processing arch domain), IPR027417 (P-loop containing nucleoside triphosphate hydrolase);gene_ontology_id=GO:0000460, GO:0003676, GO:0003723, GO:0003724, GO:0004004, GO:0004386, GO:0005524, GO:0005634, GO:0006401;best_blast_hit_tair=AT3G46960.2 RNA helicase, ATP-dependent, SK12/DOB1 protein;best_blast_hit_sprot=sp|F4JAA5|SKI2_ARATH DExH-box ATP-dependent RNA helicase DExH11;best_blast_hit_trembl_plants=tr|I1N032|I1N032_SOYBN Uncharacterized protein, ATP-dependent RNA helicase family protein;interpro_id=IPR012961 (ATP-dependent RNA helicase Ski2%2C C-terminal);gene_ontology_id=GO:0000460, GO:0003676, GO:0003723, GO:0003724, GO:0004004, GO:0004386, GO:0005524, GO:0005634, GO:0006401;best_blast_hit_tair=AT3G46960.1 RNA helicase, ATP-dependent, SK12/DOB1 protein;best_blast_hit_sprot=sp|F4JAA5|SKI2_ARATH DExH-box ATP-dependent RNA helicase DExH11;best_blast_hit_trembl_plants=tr|A0A0B2PAN8|A0A0B2PAN8_GLYSO Helicase SKI2W			LjG1.1_chr6	38747983	38748781	CIRI-full						38747983:38748092,38748628:38748781,38747983:38748092,38748628:38748781,	n/a																					LotjaGi6g1v0134200, MSTRG.27055, MSTRG.27056	LjG1.1_chr6	38732566	38748735	16170	-
MSTRG.27056	LjG1.1_chr6:38747983-38748781	LjG1.1_chr6:38747983-38748781	S5N2	LotjaGi6g1v0134200	ATP-dependent RNA helicase family protein;interpro_id=IPR011545 (DEAD/DEAH box helicase domain), IPR012961 (ATP-dependent RNA helicase Ski2%2C C-terminal), IPR025696 (rRNA-processing arch domain), IPR027417 (P-loop containing nucleoside triphosphate hydrolase);gene_ontology_id=GO:0000460, GO:0003676, GO:0003723, GO:0003724, GO:0004004, GO:0004386, GO:0005524, GO:0005634, GO:0006401;best_blast_hit_tair=AT3G46960.1 RNA helicase, ATP-dependent, SK12/DOB1 protein;best_blast_hit_sprot=sp|F4JAA5|SKI2_ARATH DExH-box ATP-dependent RNA helicase DExH11;best_blast_hit_trembl_plants=tr|I1N032|I1N032_SOYBN Uncharacterized protein, ATP-dependent RNA helicase family protein;interpro_id=IPR011545 (DEAD/DEAH box helicase domain), IPR012961 (ATP-dependent RNA helicase Ski2%2C C-terminal), IPR025696 (rRNA-processing arch domain), IPR027417 (P-loop containing nucleoside triphosphate hydrolase);gene_ontology_id=GO:0000460, GO:0003676, GO:0003723, GO:0003724, GO:0004004, GO:0004386, GO:0005524, GO:0005634, GO:0006401;best_blast_hit_tair=AT3G46960.2 RNA helicase, ATP-dependent, SK12/DOB1 protein;best_blast_hit_sprot=sp|F4JAA5|SKI2_ARATH DExH-box ATP-dependent RNA helicase DExH11;best_blast_hit_trembl_plants=tr|I1N032|I1N032_SOYBN Uncharacterized protein, ATP-dependent RNA helicase family protein;interpro_id=IPR012961 (ATP-dependent RNA helicase Ski2%2C C-terminal);gene_ontology_id=GO:0000460, GO:0003676, GO:0003723, GO:0003724, GO:0004004, GO:0004386, GO:0005524, GO:0005634, GO:0006401;best_blast_hit_tair=AT3G46960.1 RNA helicase, ATP-dependent, SK12/DOB1 protein;best_blast_hit_sprot=sp|F4JAA5|SKI2_ARATH DExH-box ATP-dependent RNA helicase DExH11;best_blast_hit_trembl_plants=tr|A0A0B2PAN8|A0A0B2PAN8_GLYSO Helicase SKI2W	circRNA,exon	+	LjG1.1_chr6	38747983	38748781	CIRI2,CIRI-full,CIRI-visJ,CIRI-visS,CLEAR	6	4_5_0	259	0.044	A00600:357:HTKFKDSXC:3:1504:14181:17503,A00600:357:HTKFKDSXC:3:2152:1985:28510,A00600:357:HTKFKDSXC:2:1657:21088:3724,A00600:357:HTKFKDSXC:2:1335:4074:10927,A00600:357:HTKFKDSXC:2:2637:17119:31579,A00600:357:HTKFKDSXC:3:1146:11162:8672,	38747983:38748092,38748628:38748781,	38747983:38748092,38748628:38748781,	264	Full	38747983-38748092,38748628-38748781,	8	8	GTAGAGGACATGCTTAAAAGAAGTTTTGCAGAATTCCATGCACAGAAAAAACTTCCAGAAATGCAACAGATTTTGAAGCTAAAGCTTAATCAGCCTACAAAAGCTATTGAATGTATAAAGGGTGAACCAACCATTGAAGAGTACTATAATTTATATTCAGAAGCTGAGAAGTACAGCAACCAAATATCAGAGGCTATTTTACAGTCCCCCAATGTCCAACCGTTTCTCAATACTGGAAGAGTTGTAATTGTAAAATCAGAATCA	CIRI-visJ:stout_146:6/6,CIRI-visS:stout_127:8/8	1	1	F1	LjG1.1_chr6:38747983-38748781_iso-F1	2	110,154	0,645	6	LotjaGi6g1v0134200.1	LjG1.1_chr6:38741695-38747982|LjG1.1_chr6:38748781-38749652	1.39007	16.5534	0.0845279	LotjaGi6g1v0134200, MSTRG.27055, MSTRG.27056	LjG1.1_chr6	38732566	38748735	16170	-
MSTRG.27056	LjG1.1_chr6:38747983-38748781	LjG1.1_chr6:38747983-38748781	S5N1	LotjaGi6g1v0134200	ATP-dependent RNA helicase family protein;interpro_id=IPR011545 (DEAD/DEAH box helicase domain), IPR012961 (ATP-dependent RNA helicase Ski2%2C C-terminal), IPR025696 (rRNA-processing arch domain), IPR027417 (P-loop containing nucleoside triphosphate hydrolase);gene_ontology_id=GO:0000460, GO:0003676, GO:0003723, GO:0003724, GO:0004004, GO:0004386, GO:0005524, GO:0005634, GO:0006401;best_blast_hit_tair=AT3G46960.1 RNA helicase, ATP-dependent, SK12/DOB1 protein;best_blast_hit_sprot=sp|F4JAA5|SKI2_ARATH DExH-box ATP-dependent RNA helicase DExH11;best_blast_hit_trembl_plants=tr|I1N032|I1N032_SOYBN Uncharacterized protein, ATP-dependent RNA helicase family protein;interpro_id=IPR011545 (DEAD/DEAH box helicase domain), IPR012961 (ATP-dependent RNA helicase Ski2%2C C-terminal), IPR025696 (rRNA-processing arch domain), IPR027417 (P-loop containing nucleoside triphosphate hydrolase);gene_ontology_id=GO:0000460, GO:0003676, GO:0003723, GO:0003724, GO:0004004, GO:0004386, GO:0005524, GO:0005634, GO:0006401;best_blast_hit_tair=AT3G46960.2 RNA helicase, ATP-dependent, SK12/DOB1 protein;best_blast_hit_sprot=sp|F4JAA5|SKI2_ARATH DExH-box ATP-dependent RNA helicase DExH11;best_blast_hit_trembl_plants=tr|I1N032|I1N032_SOYBN Uncharacterized protein, ATP-dependent RNA helicase family protein;interpro_id=IPR012961 (ATP-dependent RNA helicase Ski2%2C C-terminal);gene_ontology_id=GO:0000460, GO:0003676, GO:0003723, GO:0003724, GO:0004004, GO:0004386, GO:0005524, GO:0005634, GO:0006401;best_blast_hit_tair=AT3G46960.1 RNA helicase, ATP-dependent, SK12/DOB1 protein;best_blast_hit_sprot=sp|F4JAA5|SKI2_ARATH DExH-box ATP-dependent RNA helicase DExH11;best_blast_hit_trembl_plants=tr|A0A0B2PAN8|A0A0B2PAN8_GLYSO Helicase SKI2W	circRNA,exon	+	LjG1.1_chr6	38747983	38748781	CIRI2,CIRI-full,CIRI-visJ,CIRI-visS,CLEAR	5	4_5_1	252	0.038	A00600:357:HTKFKDSXC:2:1303:3848:34428,A00600:357:HTKFKDSXC:3:2618:4806:28009,A00600:357:HTKFKDSXC:2:2669:16776:19022,A00600:357:HTKFKDSXC:2:2103:12545:35556,A00600:357:HTKFKDSXC:2:2117:8639:7498,	38747983:38748092,38748628:38748781,	38747983:38748092,38748628:38748781,	264	Full	38747983-38748092,38748628-38748781,	5	5	GTAGAGGACATGCTTAAAAGAAGTTTTGCAGAATTCCATGCACAGAAAAAACTTCCAGAAATGCAACAGATTTTGAAGCTAAAGCTTAATCAGCCTACAAAAGCTATTGAATGTATAAAGGGTGAACCAACCATTGAAGAGTACTATAATTTATATTCAGAAGCTGAGAAGTACAGCAACCAAATATCAGAGGCTATTTTACAGTCCCCCAATGTCCAACCGTTTCTCAATACTGGAAGAGTTGTAATTGTAAAATCAGAATCA	CIRI-visJ:stout_125:5/5,CIRI-visS:stout_103:5/5	1	1	F1	LjG1.1_chr6:38747983-38748781_iso-F1	2	110,154	0,645	6	LotjaGi6g1v0134200.1	LjG1.1_chr6:38741695-38747982|LjG1.1_chr6:38748781-38749652	0.944922	11.3016	0.08442	LotjaGi6g1v0134200, MSTRG.27055, MSTRG.27056	LjG1.1_chr6	38732566	38748735	16170	-
MSTRG.27056	LjG1.1_chr6:38747983-38748781	LjG1.1_chr6:38747983-38748781	S5N4	LotjaGi6g1v0134200	ATP-dependent RNA helicase family protein;interpro_id=IPR011545 (DEAD/DEAH box helicase domain), IPR012961 (ATP-dependent RNA helicase Ski2%2C C-terminal), IPR025696 (rRNA-processing arch domain), IPR027417 (P-loop containing nucleoside triphosphate hydrolase);gene_ontology_id=GO:0000460, GO:0003676, GO:0003723, GO:0003724, GO:0004004, GO:0004386, GO:0005524, GO:0005634, GO:0006401;best_blast_hit_tair=AT3G46960.1 RNA helicase, ATP-dependent, SK12/DOB1 protein;best_blast_hit_sprot=sp|F4JAA5|SKI2_ARATH DExH-box ATP-dependent RNA helicase DExH11;best_blast_hit_trembl_plants=tr|I1N032|I1N032_SOYBN Uncharacterized protein, ATP-dependent RNA helicase family protein;interpro_id=IPR011545 (DEAD/DEAH box helicase domain), IPR012961 (ATP-dependent RNA helicase Ski2%2C C-terminal), IPR025696 (rRNA-processing arch domain), IPR027417 (P-loop containing nucleoside triphosphate hydrolase);gene_ontology_id=GO:0000460, GO:0003676, GO:0003723, GO:0003724, GO:0004004, GO:0004386, GO:0005524, GO:0005634, GO:0006401;best_blast_hit_tair=AT3G46960.2 RNA helicase, ATP-dependent, SK12/DOB1 protein;best_blast_hit_sprot=sp|F4JAA5|SKI2_ARATH DExH-box ATP-dependent RNA helicase DExH11;best_blast_hit_trembl_plants=tr|I1N032|I1N032_SOYBN Uncharacterized protein, ATP-dependent RNA helicase family protein;interpro_id=IPR012961 (ATP-dependent RNA helicase Ski2%2C C-terminal);gene_ontology_id=GO:0000460, GO:0003676, GO:0003723, GO:0003724, GO:0004004, GO:0004386, GO:0005524, GO:0005634, GO:0006401;best_blast_hit_tair=AT3G46960.1 RNA helicase, ATP-dependent, SK12/DOB1 protein;best_blast_hit_sprot=sp|F4JAA5|SKI2_ARATH DExH-box ATP-dependent RNA helicase DExH11;best_blast_hit_trembl_plants=tr|A0A0B2PAN8|A0A0B2PAN8_GLYSO Helicase SKI2W	circRNA,exon	+	LjG1.1_chr6	38747983	38748781	CIRI2,CIRI-full,CIRI-visJ,CIRI-visS,CLEAR	8	5_6_2	302	0.05	A00600:357:HTKFKDSXC:2:1221:30264:11443,A00600:357:HTKFKDSXC:2:2522:5014:33066,A00600:357:HTKFKDSXC:3:1240:5376:16845,A00600:357:HTKFKDSXC:3:2571:1796:26741,A00600:357:HTKFKDSXC:3:1538:7202:3599,A00600:357:HTKFKDSXC:3:1374:11324:1532,A00600:357:HTKFKDSXC:2:1436:17824:24909,A00600:357:HTKFKDSXC:3:1410:2917:33254,	38747983:38748092,38748628:38748781,	38747983:38748092,38748628:38748781,	264	Full	38747983-38748092,38748628-38748781,	9	9	GTAGAGGACATGCTTAAAAGAAGTTTTGCAGAATTCCATGCACAGAAAAAACTTCCAGAAATGCAACAGATTTTGAAGCTAAAGCTTAATCAGCCTACAAAAGCTATTGAATGTATAAAGGGTGAACCAACCATTGAAGAGTACTATAATTTATATTCAGAAGCTGAGAAGTACAGCAACCAAATATCAGAGGCTATTTTACAGTCCCCCAATGTCCAACCGTTTCTCAATACTGGAAGAGTTGTAATTGTAAAATCAGAATCA	CIRI-visJ:stout_162:8/8,CIRI-visS:stout_143:9/9	1	1	F1	LjG1.1_chr6:38747983-38748781_iso-F1	2	110,154	0,645	8	LotjaGi6g1v0134200.1	LjG1.1_chr6:38741695-38747982|LjG1.1_chr6:38748781-38749652	1.15057	13.4976	0.0859196	LotjaGi6g1v0134200, MSTRG.27055, MSTRG.27056	LjG1.1_chr6	38732566	38748735	16170	-
MSTRG.27056	LjG1.1_chr6:38747983-38748781	LjG1.1_chr6:38747983-38748781	S5N3	LotjaGi6g1v0134200	ATP-dependent RNA helicase family protein;interpro_id=IPR011545 (DEAD/DEAH box helicase domain), IPR012961 (ATP-dependent RNA helicase Ski2%2C C-terminal), IPR025696 (rRNA-processing arch domain), IPR027417 (P-loop containing nucleoside triphosphate hydrolase);gene_ontology_id=GO:0000460, GO:0003676, GO:0003723, GO:0003724, GO:0004004, GO:0004386, GO:0005524, GO:0005634, GO:0006401;best_blast_hit_tair=AT3G46960.1 RNA helicase, ATP-dependent, SK12/DOB1 protein;best_blast_hit_sprot=sp|F4JAA5|SKI2_ARATH DExH-box ATP-dependent RNA helicase DExH11;best_blast_hit_trembl_plants=tr|I1N032|I1N032_SOYBN Uncharacterized protein, ATP-dependent RNA helicase family protein;interpro_id=IPR011545 (DEAD/DEAH box helicase domain), IPR012961 (ATP-dependent RNA helicase Ski2%2C C-terminal), IPR025696 (rRNA-processing arch domain), IPR027417 (P-loop containing nucleoside triphosphate hydrolase);gene_ontology_id=GO:0000460, GO:0003676, GO:0003723, GO:0003724, GO:0004004, GO:0004386, GO:0005524, GO:0005634, GO:0006401;best_blast_hit_tair=AT3G46960.2 RNA helicase, ATP-dependent, SK12/DOB1 protein;best_blast_hit_sprot=sp|F4JAA5|SKI2_ARATH DExH-box ATP-dependent RNA helicase DExH11;best_blast_hit_trembl_plants=tr|I1N032|I1N032_SOYBN Uncharacterized protein, ATP-dependent RNA helicase family protein;interpro_id=IPR012961 (ATP-dependent RNA helicase Ski2%2C C-terminal);gene_ontology_id=GO:0000460, GO:0003676, GO:0003723, GO:0003724, GO:0004004, GO:0004386, GO:0005524, GO:0005634, GO:0006401;best_blast_hit_tair=AT3G46960.1 RNA helicase, ATP-dependent, SK12/DOB1 protein;best_blast_hit_sprot=sp|F4JAA5|SKI2_ARATH DExH-box ATP-dependent RNA helicase DExH11;best_blast_hit_trembl_plants=tr|A0A0B2PAN8|A0A0B2PAN8_GLYSO Helicase SKI2W	circRNA,exon	+	LjG1.1_chr6	38747983	38748781	CIRI2,CIRI-full,CIRI-visJ,CIRI-visS,CLEAR	5	3_4_1	224	0.043	A00600:357:HTKFKDSXC:3:2118:7518:3928,A00600:357:HTKFKDSXC:3:2134:25807:21793,A00600:357:HTKFKDSXC:2:2210:30309:4319,A00600:357:HTKFKDSXC:3:1601:1669:35947,A00600:357:HTKFKDSXC:3:1143:29505:11099,	38747983:38748092,38748628:38748781,	38747983:38748092,38748628:38748781,	264	Full	38747983-38748092,38748628-38748781,	7	7	GTAGAGGACATGCTTAAAAGAAGTTTTGCAGAATTCCATGCACAGAAAAAACTTCCAGAAATGCAACAGATTTTGAAGCTAAAGCTTAATCAGCCTACAAAAGCTATTGAATGTATAAAGGGTGAACCAACCATTGAAGAGTACTATAATTTATATTCAGAAGCTGAGAAGTACAGCAACCAAATATCAGAGGCTATTTTACAGTCCCCCAATGTCCAACCGTTTCTCAATACTGGAAGAGTTGTAATTGTAAAATCAGAATCA	CIRI-visJ:stout_104:5/5,CIRI-visS:stout_106:7/7	1	1	F1	LjG1.1_chr6:38747983-38748781_iso-F1	2	110,154	0,645	5	LotjaGi6g1v0134200.1	LjG1.1_chr6:38741695-38747982|LjG1.1_chr6:38748781-38749652	1.28491	15.2776	0.0847034	LotjaGi6g1v0134200, MSTRG.27055, MSTRG.27056	LjG1.1_chr6	38732566	38748735	16170	-
MSTRG.27056	LjG1.1_chr6:38747983-38748781	LjG1.1_chr6:38747983-38748781	G5R1	LotjaGi6g1v0134200	ATP-dependent RNA helicase family protein;interpro_id=IPR011545 (DEAD/DEAH box helicase domain), IPR012961 (ATP-dependent RNA helicase Ski2%2C C-terminal), IPR025696 (rRNA-processing arch domain), IPR027417 (P-loop containing nucleoside triphosphate hydrolase);gene_ontology_id=GO:0000460, GO:0003676, GO:0003723, GO:0003724, GO:0004004, GO:0004386, GO:0005524, GO:0005634, GO:0006401;best_blast_hit_tair=AT3G46960.1 RNA helicase, ATP-dependent, SK12/DOB1 protein;best_blast_hit_sprot=sp|F4JAA5|SKI2_ARATH DExH-box ATP-dependent RNA helicase DExH11;best_blast_hit_trembl_plants=tr|I1N032|I1N032_SOYBN Uncharacterized protein, ATP-dependent RNA helicase family protein;interpro_id=IPR011545 (DEAD/DEAH box helicase domain), IPR012961 (ATP-dependent RNA helicase Ski2%2C C-terminal), IPR025696 (rRNA-processing arch domain), IPR027417 (P-loop containing nucleoside triphosphate hydrolase);gene_ontology_id=GO:0000460, GO:0003676, GO:0003723, GO:0003724, GO:0004004, GO:0004386, GO:0005524, GO:0005634, GO:0006401;best_blast_hit_tair=AT3G46960.2 RNA helicase, ATP-dependent, SK12/DOB1 protein;best_blast_hit_sprot=sp|F4JAA5|SKI2_ARATH DExH-box ATP-dependent RNA helicase DExH11;best_blast_hit_trembl_plants=tr|I1N032|I1N032_SOYBN Uncharacterized protein, ATP-dependent RNA helicase family protein;interpro_id=IPR012961 (ATP-dependent RNA helicase Ski2%2C C-terminal);gene_ontology_id=GO:0000460, GO:0003676, GO:0003723, GO:0003724, GO:0004004, GO:0004386, GO:0005524, GO:0005634, GO:0006401;best_blast_hit_tair=AT3G46960.1 RNA helicase, ATP-dependent, SK12/DOB1 protein;best_blast_hit_sprot=sp|F4JAA5|SKI2_ARATH DExH-box ATP-dependent RNA helicase DExH11;best_blast_hit_trembl_plants=tr|A0A0B2PAN8|A0A0B2PAN8_GLYSO Helicase SKI2W	circRNA,exon	+	LjG1.1_chr6	38747983	38748781	CIRI2,CIRI-full,CIRI-visJ,CIRI-visS,CLEAR	2	1_1_1	263	0.015	A00600:357:HTKFKDSXC:2:1135:14669:9392,A00600:357:HTKFKDSXC:3:1302:21558:21512,	38747983:38748092,38748628:38748781,	38747983:38748092,38748628:38748781,	264	Full	38747983-38748092,38748628-38748781,	2	2	GTAGAGGACATGCTTAAAAGAAGTTTTGCAGAATTCCATGCACAGAAAAAACTTCCAGAAATGCAACAGATTTTGAAGCTAAAGCTTAATCAGCCTACAAAAGCTATTGAATGTATAAAGGGTGAACCAACCATTGAAGAGTACTATAATTTATATTCAGAAGCTGAGAAGTACAGCAACCAAATATCAGAGGCTATTTTACAGTCCCCCAATGTCCAACCGTTTCTCAATACTGGAAGAGTTGTAATTGTAAAATCAGAATCA	CIRI-visJ:stout_108:2/2,CIRI-visS:stout_110:2/2	1	1	F1	LjG1.1_chr6:38747983-38748781_iso-F1	2	110,154	0,645	1	LotjaGi6g1v0134200.1	LjG1.1_chr6:38741695-38747982|LjG1.1_chr6:38748781-38749652	0.223731	19.6776	0.0118719	LotjaGi6g1v0134200, MSTRG.27055, MSTRG.27056	LjG1.1_chr6	38732566	38748735	16170	-
MSTRG.27060	LjG1.1_chr6:38933119-38933323	LjG1.1_chr6:38933119-38933323	S5N1					LjG1.1_chr6	38933119	38933323	CIRI-full,CIRI-visS						n/a	38933119:38933323,	205	Full	38933119-38933323,	1	1		CIRI-visS:stout_1250:1/1	1	1	F1	LjG1.1_chr6:38933119-38933323_iso-F1										MSTRG.27055, MSTRG.27060	LjG1.1_chr6	38904589	38935775	31187	-
MSTRG.27066	LjG1.1_chr6:44797764-44799032	LjG1.1_chr6:44797764-44799032	G5N2	LotjaGi6g1v0163900	DNA polymerase I;interpro_id=IPR001098 (DNA-directed DNA polymerase%2C family A%2C palm domain), IPR012337 (Ribonuclease H-like domain);gene_ontology_id=GO:0003676, GO:0003677, GO:0003887, GO:0006139, GO:0006260, GO:0006261, GO:0008408, GO:0071897, GO:0090305;best_blast_hit_tair=AT1G50840.1 polymerase gamma 2;best_blast_hit_sprot=sp|F4I6M1|POLIA_ARATH DNA polymerase I A, chloroplastic/mitochondrial;best_blast_hit_trembl_plants=tr|G7J1V4|G7J1V4_MEDTR PolI-like B DNA polymerase, DNA polymerase I;interpro_id=IPR001098 (DNA-directed DNA polymerase%2C family A%2C palm domain);gene_ontology_id=N.A.;best_blast_hit_tair=AT1G50840.1 polymerase gamma 2;best_blast_hit_sprot=sp|F4I6M1|POLIA_ARATH DNA polymerase I A, chloroplastic/mitochondrial;best_blast_hit_trembl_plants=tr|A0A0B2NWI0|A0A0B2NWI0_GLYSO DNA polymerase I	circRNA	-	LjG1.1_chr6	44797764	44799032	CLEAR																			2	192,802	0,467	1	LotjaGi6g1v0163900.1	LjG1.1_chr6:44788665-44797763|LjG1.1_chr6:44799032-44800644	0.224556	10.3908	0.0225517	LotjaGi6g1v0163900, MSTRG.27066	LjG1.1_chr6	44758928	44833408	74481	-
MSTRG.27066	LjG1.1_chr6:44797764-44799032	LjG1.1_chr6:44797764-44799032	S5N3	LotjaGi6g1v0163900	DNA polymerase I;interpro_id=IPR001098 (DNA-directed DNA polymerase%2C family A%2C palm domain), IPR012337 (Ribonuclease H-like domain);gene_ontology_id=GO:0003676, GO:0003677, GO:0003887, GO:0006139, GO:0006260, GO:0006261, GO:0008408, GO:0071897, GO:0090305;best_blast_hit_tair=AT1G50840.1 polymerase gamma 2;best_blast_hit_sprot=sp|F4I6M1|POLIA_ARATH DNA polymerase I A, chloroplastic/mitochondrial;best_blast_hit_trembl_plants=tr|G7J1V4|G7J1V4_MEDTR PolI-like B DNA polymerase, DNA polymerase I;interpro_id=IPR001098 (DNA-directed DNA polymerase%2C family A%2C palm domain);gene_ontology_id=N.A.;best_blast_hit_tair=AT1G50840.1 polymerase gamma 2;best_blast_hit_sprot=sp|F4I6M1|POLIA_ARATH DNA polymerase I A, chloroplastic/mitochondrial;best_blast_hit_trembl_plants=tr|A0A0B2NWI0|A0A0B2NWI0_GLYSO DNA polymerase I	circRNA	-	LjG1.1_chr6	44797764	44799032	CLEAR																			2	192,802	0,467	1	LotjaGi6g1v0163900.1	LjG1.1_chr6:44788665-44797763|LjG1.1_chr6:44799032-44800644	0.256982	8.87757	0.03004	LotjaGi6g1v0163900, MSTRG.27066	LjG1.1_chr6	44758928	44833408	74481	-
MSTRG.27066	LjG1.1_chr6:44797764-44799032	LjG1.1_chr6:44797764-44799032	C5N4	LotjaGi6g1v0163900	DNA polymerase I;interpro_id=IPR001098 (DNA-directed DNA polymerase%2C family A%2C palm domain), IPR012337 (Ribonuclease H-like domain);gene_ontology_id=GO:0003676, GO:0003677, GO:0003887, GO:0006139, GO:0006260, GO:0006261, GO:0008408, GO:0071897, GO:0090305;best_blast_hit_tair=AT1G50840.1 polymerase gamma 2;best_blast_hit_sprot=sp|F4I6M1|POLIA_ARATH DNA polymerase I A, chloroplastic/mitochondrial;best_blast_hit_trembl_plants=tr|G7J1V4|G7J1V4_MEDTR PolI-like B DNA polymerase, DNA polymerase I;interpro_id=IPR001098 (DNA-directed DNA polymerase%2C family A%2C palm domain);gene_ontology_id=N.A.;best_blast_hit_tair=AT1G50840.1 polymerase gamma 2;best_blast_hit_sprot=sp|F4I6M1|POLIA_ARATH DNA polymerase I A, chloroplastic/mitochondrial;best_blast_hit_trembl_plants=tr|A0A0B2NWI0|A0A0B2NWI0_GLYSO DNA polymerase I	circRNA	-	LjG1.1_chr6	44797764	44799032	CLEAR																			2	192,802	0,467	1	LotjaGi6g1v0163900.1	LjG1.1_chr6:44788665-44797763|LjG1.1_chr6:44799032-44800644	0.0839281	2.968	0.0315406	LotjaGi6g1v0163900, MSTRG.27066	LjG1.1_chr6	44758928	44833408	74481	-
MSTRG.27066	LjG1.1_chr6:44797764-44799032	LjG1.1_chr6:44797764-44799032	G5N3	LotjaGi6g1v0163900	DNA polymerase I;interpro_id=IPR001098 (DNA-directed DNA polymerase%2C family A%2C palm domain), IPR012337 (Ribonuclease H-like domain);gene_ontology_id=GO:0003676, GO:0003677, GO:0003887, GO:0006139, GO:0006260, GO:0006261, GO:0008408, GO:0071897, GO:0090305;best_blast_hit_tair=AT1G50840.1 polymerase gamma 2;best_blast_hit_sprot=sp|F4I6M1|POLIA_ARATH DNA polymerase I A, chloroplastic/mitochondrial;best_blast_hit_trembl_plants=tr|G7J1V4|G7J1V4_MEDTR PolI-like B DNA polymerase, DNA polymerase I;interpro_id=IPR001098 (DNA-directed DNA polymerase%2C family A%2C palm domain);gene_ontology_id=N.A.;best_blast_hit_tair=AT1G50840.1 polymerase gamma 2;best_blast_hit_sprot=sp|F4I6M1|POLIA_ARATH DNA polymerase I A, chloroplastic/mitochondrial;best_blast_hit_trembl_plants=tr|A0A0B2NWI0|A0A0B2NWI0_GLYSO DNA polymerase I	circRNA	-	LjG1.1_chr6	44797764	44799032	CLEAR																			2	192,802	0,467	1	LotjaGi6g1v0163900.1	LjG1.1_chr6:44788665-44797763|LjG1.1_chr6:44799032-44800644	0.124264	5.61448	0.0238714	LotjaGi6g1v0163900, MSTRG.27066	LjG1.1_chr6	44758928	44833408	74481	-
MSTRG.27066	LjG1.1_chr6:44797764-44799032	LjG1.1_chr6:44797764-44799032	S5N4	LotjaGi6g1v0163900	DNA polymerase I;interpro_id=IPR001098 (DNA-directed DNA polymerase%2C family A%2C palm domain), IPR012337 (Ribonuclease H-like domain);gene_ontology_id=GO:0003676, GO:0003677, GO:0003887, GO:0006139, GO:0006260, GO:0006261, GO:0008408, GO:0071897, GO:0090305;best_blast_hit_tair=AT1G50840.1 polymerase gamma 2;best_blast_hit_sprot=sp|F4I6M1|POLIA_ARATH DNA polymerase I A, chloroplastic/mitochondrial;best_blast_hit_trembl_plants=tr|G7J1V4|G7J1V4_MEDTR PolI-like B DNA polymerase, DNA polymerase I;interpro_id=IPR001098 (DNA-directed DNA polymerase%2C family A%2C palm domain);gene_ontology_id=N.A.;best_blast_hit_tair=AT1G50840.1 polymerase gamma 2;best_blast_hit_sprot=sp|F4I6M1|POLIA_ARATH DNA polymerase I A, chloroplastic/mitochondrial;best_blast_hit_trembl_plants=tr|A0A0B2NWI0|A0A0B2NWI0_GLYSO DNA polymerase I	circRNA,exon	-	LjG1.1_chr6	44797764	44799032	CIRI2,CIRI-full,CLEAR	2	2_2_0	223	0.018	A00600:357:HTKFKDSXC:3:1357:14543:31563,A00600:357:HTKFKDSXC:2:1414:26142:13886,	44797764:44797955,44798231:44799032,	n/a												2	192,802	0,467	1	LotjaGi6g1v0163900.1	LjG1.1_chr6:44788665-44797763|LjG1.1_chr6:44799032-44800644	0.143821	7.40026	0.0207579	LotjaGi6g1v0163900, MSTRG.27066	LjG1.1_chr6	44758928	44833408	74481	-
MSTRG.2707	LjG1.1_chr1:55741271-55741496	LjG1.1_chr1:55741271-55741496	C5R2					LjG1.1_chr1	55741271	55741496	CIRI-full,CIRI-visS						n/a	55741271:55741496,	226	Full	55741271-55741496,	1	1	GTGGATTTGTCCCACGGGATTGTCCCGTCTTTTCGAGGCGTTATAAAGTGGCAATGAGGTGGATTTATCCCACGCGATTGTTCCGTCTTTTGAGACACTAAAGTGGCGATGAGGTGGGTTTGTCCCACGGGATTGTCCCGTCTTTTCGAGACGTTATAAAGTGGCGATGAGGTGGGTTTGTCCCACGTGATTGTCCCGTCCTTTGAGACGCTAAAGTAGCAATGAG	CIRI-visS:stout_1003:1/1	1	1	F1	LjG1.1_chr1:55741271-55741496_iso-F1										MSTRG.2707	LjG1.1_chr1	55431859	55856717	424859	+
MSTRG.2707	LjG1.1_chr1:55794880-55795253	LjG1.1_chr1:55794880-55795253	G3N1					LjG1.1_chr1	55794880	55795253	CIRI-full						n/a	55794880:55795253,																					MSTRG.2707, MSTRG.2715	LjG1.1_chr1	55431859	55856717	424859	+
MSTRG.27102	LjG1.1_chr6:45458291-45462982	LjG1.1_chr6:45458291-45462982	S5N4	LotjaGi6g1v0169100	Protein MEI2-like 2;interpro_id=IPR000504 (RNA recognition motif domain), IPR007201 (Mei2/Mei2-like%2C C-terminal RNA recognition motif);gene_ontology_id=N.A.;best_blast_hit_tair=AT1G29400.1 MEI2-like protein 5;best_blast_hit_sprot=sp|Q6ZI17|OML2_ORYSJ Protein MEI2-like 2;best_blast_hit_trembl_plants=tr|A0A0B2QDK2|A0A0B2QDK2_GLYSO Protein MEI2-like 2, Protein MEI2-like 2;interpro_id=N.A.;gene_ontology_id=N.A.;best_blast_hit_tair=AT1G29400.1 MEI2-like protein 5;best_blast_hit_sprot=sp|Q6ZI17|OML2_ORYSJ Protein MEI2-like 2;best_blast_hit_trembl_plants=tr|A0A0B2QDK2|A0A0B2QDK2_GLYSO Protein MEI2-like 2	exon	-	LjG1.1_chr6	45458291	45462982	CIRI2,CIRI-full	3	0_2_3	528	0.011	A00600:357:HTKFKDSXC:3:1677:13964:32377,A00600:357:HTKFKDSXC:3:1311:5593:1157,A00600:357:HTKFKDSXC:2:2356:4878:19680,	45458291:45458359,45458291:45458539,45458455:45458539,45458653:45459595,45459696:45459787,45460739:45460890,45460994:45461110,45461197:45461355,45462242:45462714,45462813:45462979,45462813:45462982,	n/a																					LotjaGi6g1v0169100, MSTRG.27102	LjG1.1_chr6	45456763	45464387	7625	-
MSTRG.27102	LjG1.1_chr6:45462242-45462982	LjG1.1_chr6:45462242-45462982	S5N4	LotjaGi6g1v0169100	Protein MEI2-like 2;interpro_id=IPR000504 (RNA recognition motif domain), IPR007201 (Mei2/Mei2-like%2C C-terminal RNA recognition motif);gene_ontology_id=N.A.;best_blast_hit_tair=AT1G29400.1 MEI2-like protein 5;best_blast_hit_sprot=sp|Q6ZI17|OML2_ORYSJ Protein MEI2-like 2;best_blast_hit_trembl_plants=tr|A0A0B2QDK2|A0A0B2QDK2_GLYSO Protein MEI2-like 2, Protein MEI2-like 2;interpro_id=N.A.;gene_ontology_id=N.A.;best_blast_hit_tair=AT1G29400.1 MEI2-like protein 5;best_blast_hit_sprot=sp|Q6ZI17|OML2_ORYSJ Protein MEI2-like 2;best_blast_hit_trembl_plants=tr|A0A0B2QDK2|A0A0B2QDK2_GLYSO Protein MEI2-like 2	circRNA	-	LjG1.1_chr6	45462242	45462982	CLEAR																			2	473,170	0,571	2	LotjaGi6g1v0169100.1	LjG1.1_chr6:45461355-45462241|LjG1.1_chr6:45462982-45464013	0.287643	75.2761	0.00395349	LotjaGi6g1v0169100, MSTRG.27102	LjG1.1_chr6	45456763	45464387	7625	-
MSTRG.27102	LjG1.1_chr6:45462242-45462982	LjG1.1_chr6:45462242-45462982	G5N3	LotjaGi6g1v0169100	Protein MEI2-like 2;interpro_id=IPR000504 (RNA recognition motif domain), IPR007201 (Mei2/Mei2-like%2C C-terminal RNA recognition motif);gene_ontology_id=N.A.;best_blast_hit_tair=AT1G29400.1 MEI2-like protein 5;best_blast_hit_sprot=sp|Q6ZI17|OML2_ORYSJ Protein MEI2-like 2;best_blast_hit_trembl_plants=tr|A0A0B2QDK2|A0A0B2QDK2_GLYSO Protein MEI2-like 2, Protein MEI2-like 2;interpro_id=N.A.;gene_ontology_id=N.A.;best_blast_hit_tair=AT1G29400.1 MEI2-like protein 5;best_blast_hit_sprot=sp|Q6ZI17|OML2_ORYSJ Protein MEI2-like 2;best_blast_hit_trembl_plants=tr|A0A0B2QDK2|A0A0B2QDK2_GLYSO Protein MEI2-like 2	circRNA	-	LjG1.1_chr6	45462242	45462982	CLEAR																			2	473,170	0,571	1	LotjaGi6g1v0169100.1	LjG1.1_chr6:45461355-45462241|LjG1.1_chr6:45462982-45464013	0.124264	42.4306	0.00316358	LotjaGi6g1v0169100, MSTRG.27102	LjG1.1_chr6	45456763	45464387	7625	-
MSTRG.27102	LjG1.1_chr6:45460739-45462982	LjG1.1_chr6:45460739-45462982	C5N3	LotjaGi6g1v0169100	Protein MEI2-like 2;interpro_id=IPR000504 (RNA recognition motif domain), IPR007201 (Mei2/Mei2-like%2C C-terminal RNA recognition motif);gene_ontology_id=N.A.;best_blast_hit_tair=AT1G29400.1 MEI2-like protein 5;best_blast_hit_sprot=sp|Q6ZI17|OML2_ORYSJ Protein MEI2-like 2;best_blast_hit_trembl_plants=tr|A0A0B2QDK2|A0A0B2QDK2_GLYSO Protein MEI2-like 2, Protein MEI2-like 2;interpro_id=N.A.;gene_ontology_id=N.A.;best_blast_hit_tair=AT1G29400.1 MEI2-like protein 5;best_blast_hit_sprot=sp|Q6ZI17|OML2_ORYSJ Protein MEI2-like 2;best_blast_hit_trembl_plants=tr|A0A0B2QDK2|A0A0B2QDK2_GLYSO Protein MEI2-like 2	circRNA	-	LjG1.1_chr6	45460739	45462982	CLEAR																			5	152,117,159,473,170	0,255,458,1503,2074	2	LotjaGi6g1v0169100.1	LjG1.1_chr6:45459787-45460738|LjG1.1_chr6:45462982-45464013	0.448524	68.8036	0.00666328	LotjaGi6g1v0169100, MSTRG.27102	LjG1.1_chr6	45456763	45464387	7625	-
MSTRG.27102	LjG1.1_chr6:45462242-45462982	LjG1.1_chr6:45462242-45462982	C5N2	LotjaGi6g1v0169100	Protein MEI2-like 2;interpro_id=IPR000504 (RNA recognition motif domain), IPR007201 (Mei2/Mei2-like%2C C-terminal RNA recognition motif);gene_ontology_id=N.A.;best_blast_hit_tair=AT1G29400.1 MEI2-like protein 5;best_blast_hit_sprot=sp|Q6ZI17|OML2_ORYSJ Protein MEI2-like 2;best_blast_hit_trembl_plants=tr|A0A0B2QDK2|A0A0B2QDK2_GLYSO Protein MEI2-like 2, Protein MEI2-like 2;interpro_id=N.A.;gene_ontology_id=N.A.;best_blast_hit_tair=AT1G29400.1 MEI2-like protein 5;best_blast_hit_sprot=sp|Q6ZI17|OML2_ORYSJ Protein MEI2-like 2;best_blast_hit_trembl_plants=tr|A0A0B2QDK2|A0A0B2QDK2_GLYSO Protein MEI2-like 2	circRNA	-	LjG1.1_chr6	45462242	45462982	CLEAR																			2	473,170	0,571	1	LotjaGi6g1v0169100.1	LjG1.1_chr6:45461355-45462241|LjG1.1_chr6:45462982-45464013	0.197133	88.8891	0.00232998	LotjaGi6g1v0169100, MSTRG.27102	LjG1.1_chr6	45456763	45464387	7625	-
MSTRG.2711	LjG1.1_chr1:55665379-55665591	LjG1.1_chr1:55665379-55665591	C3N4					LjG1.1_chr1	55665379	55665591	CIRI-full						n/a	55665379:55665591,																					MSTRG.2707, MSTRG.2711	LjG1.1_chr1	55653898	55676317	22420	-
MSTRG.27117	LjG1.1_chr6:45412891-45413016	LjG1.1_chr6:45412891-45413016	G3R3	LotjaGi6g1v0168500_LC	Serine/threonine-protein phosphatase 7 long form like;interpro_id=IPR019557 (Aminotransferase-like%2C plant mobile domain);gene_ontology_id=N.A.;best_blast_hit_tair=AT1G17930.1 Aminotransferase-like, plant mobile domain family protein;best_blast_hit_sprot=sp|Q9LMT7|MAIN_ARATH Protein MAINTENANCE OF MERISTEMS;best_blast_hit_trembl_plants=tr|V7B7N1|V7B7N1_PHAVU Uncharacterized protein, Serine/threonine-protein phosphatase 7 long form like;interpro_id=N.A.;gene_ontology_id=N.A.;best_blast_hit_tair=AT1G17930.1 Aminotransferase-like, plant mobile domain family protein;best_blast_hit_sprot=sp|Q9LMT7|MAIN_ARATH Protein MAINTENANCE OF MERISTEMS;best_blast_hit_trembl_plants=tr|V7B7N1|V7B7N1_PHAVU Uncharacterized protein			LjG1.1_chr6	45412891	45413016	CIRI-full,CIRI-visS						45412891:45413016,	45412891:45413016,	126	Full	45412891-45413016,	1	1		CIRI-visS:stout_76:1/1	1	1	F1	LjG1.1_chr6:45412891-45413016_iso-F1										LotjaGi6g1v0168500_LC, MSTRG.27117	LjG1.1_chr6	45405257	45418576	13320	+
MSTRG.27141	LjG1.1_chr6:45732424-45732623	LjG1.1_chr6:45732424-45732623	S5N2					LjG1.1_chr6	45732424	45732623	CIRI-full						n/a	45732424:45732623,																					MSTRG.27141	LjG1.1_chr6	45707669	45781530	73862	+
MSTRG.27141	LjG1.1_chr6:45743478-45743601	LjG1.1_chr6:45743478-45743601	G3R2	LotjaGi6g1v0170700	Citrate synthase;interpro_id=IPR002020 (Citrate synthase);gene_ontology_id=GO:0006099, GO:0016740, GO:0046912;best_blast_hit_tair=AT2G42790.1 citrate synthase 3;best_blast_hit_sprot=sp|P49299|CYSZ_CUCMA Citrate synthase, glyoxysomal;best_blast_hit_trembl_plants=tr|A0A151RYN3|A0A151RYN3_CAJCA Citrate synthase, Citrate synthase;interpro_id=IPR002020 (Citrate synthase);gene_ontology_id=GO:0006099, GO:0016740, GO:0046912;best_blast_hit_tair=AT2G42790.1 citrate synthase 3;best_blast_hit_sprot=sp|P49299|CYSZ_CUCMA Citrate synthase, glyoxysomal;best_blast_hit_trembl_plants=tr|G7IZY5|G7IZY5_MEDTR Citrate synthase			LjG1.1_chr6	45743478	45743601	CIRI-full						45743478:45743601,45743478:45743601,45743478:45743601,	45743478:45743601,																					LotjaGi6g1v0170700, MSTRG.27141	LjG1.1_chr6	45707669	45781530	73862	+
MSTRG.27145	LjG1.1_chr6:45795907-45796102	LjG1.1_chr6:45795907-45796102	C3N3	LotjaGi6g1v0171200	Glutamyl-tRNA(Gln) amidotransferase subunit A;interpro_id=IPR004412 (Glutamyl-tRNA(Gln) amidotransferase A subunit), IPR023631 (Amidase signature domain);gene_ontology_id=GO:0004040, GO:0006412, GO:0016740, GO:0016874, GO:0030956, GO:0050566, GO:0050567;best_blast_hit_tair=AT3G25660.1 Amidase family protein;best_blast_hit_sprot=sp|Q9LI77|GATA_ARATH Glutamyl-tRNA(Gln) amidotransferase subunit A, chloroplastic/mitochondrial;best_blast_hit_trembl_plants=tr|G7IZY8|G7IZY8_MEDTR Glutamyl-tRNA(Gln) amidotransferase subunit A, chloroplastic/mitochondrial	ciRNA	-	LjG1.1_chr6	45795907	45796102	CLEAR																			1	196	0	1	LotjaGi6g1v0171200.1	LjG1.1_chr6:45795051-45796102	0.145135	1.70936	0.0902279	LotjaGi6g1v0171200, MSTRG.27145	LjG1.1_chr6	45791858	45799713	7856	-
MSTRG.27146	LjG1.1_chr6:45804361-45805408	LjG1.1_chr6:45804361-45805408	S5N1	LotjaGi6g1v0171300	Actin-related protein 2/3 complex subunit 1;interpro_id=IPR017986 (WD40-repeat-containing domain), IPR024977 (Anaphase-promoting complex subunit 4%2C WD40 domain);gene_ontology_id=N.A.;best_blast_hit_tair=AT2G31300.1 actin-related protein C1B;best_blast_hit_sprot=sp|Q9SJW6|ARC1B_ARATH Actin-related protein 2/3 complex subunit 1B;best_blast_hit_trembl_plants=tr|J7GP89|J7GP89_LOTJA Actin-related protein component 1			LjG1.1_chr6	45804361	45805408	CIRI-full						45804361:45804403,45804498:45804571,45805339:45805408,45804361:45804403,45804498:45804571,45805339:45805408,	45804361:45804403,45804498:45804571,45805339:45805408,																					LotjaGi6g1v0171300, MSTRG.27146	LjG1.1_chr6	45799887	45810675	10789	-
MSTRG.27165	LjG1.1_chr6:46174937-46175236	LjG1.1_chr6:46174937-46175236	S5N4					LjG1.1_chr6	46174937	46175236	CIRI-full,CIRI-visS						n/a	46174937:46175236,	300	Full	46174937-46175236,	1	1	TGTCCGCCCTAAAATTATCATTATTTGAAAGGCAACAAGAGTCATAATCTGAATTTGCAATCTCACAACTTTGGTATCATTGTTCACATGATTAACCTTCATAATTTAGGGACTCAATTTAGGGGCTCACAATGATGATTTCCGTCAAAAGGGTCATCTCTCAAATTGTTATTAAAAAGGCAGCAAGGGTTAATAATTAGAATTAGCAATCTAACGGCTTTAGGGTCATTGTTCACATGATTCACCATCTCGTTTTAGGGACTTGTTTAGGGACTCGCATTGATGATTTCCTTCAAAAGG	CIRI-visS:stout_2235:1/1	1	1	F1	LjG1.1_chr6:46174937-46175236_iso-F1										LotjaGi6g1v0173200, MSTRG.27162, MSTRG.27165	LjG1.1_chr6	46154620	46193570	38951	+
MSTRG.27183	LjG1.1_chr6:46670272-46807013	LjG1.1_chr6:46670272-46807013	G5R4	LotjaGi6g1v0176200	Glutathione S-transferase;interpro_id=IPR010987 (Glutathione S-transferase%2C C-terminal-like), IPR012336 (Thioredoxin-like fold);gene_ontology_id=GO:0016740;best_blast_hit_tair=AT2G30860.1 glutathione S-transferase PHI 9;best_blast_hit_sprot=sp|O80852|GSTF9_ARATH Glutathione S-transferase F9;best_blast_hit_trembl_plants=tr|A0A0L9V9U9|A0A0L9V9U9_PHAAN Uncharacterized protein, Glutathione S-transferase;interpro_id=IPR010987 (Glutathione S-transferase%2C C-terminal-like), IPR012336 (Thioredoxin-like fold);gene_ontology_id=GO:0016740;best_blast_hit_tair=AT2G30860.1 glutathione S-transferase PHI 9;best_blast_hit_sprot=sp|O80852|GSTF9_ARATH Glutathione S-transferase F9;best_blast_hit_trembl_plants=tr|I3T6E5|I3T6E5_LOTJA Uncharacterized protein	intergenic_region	+	LjG1.1_chr6	46670272	46807013	CIRI2,CIRI-full,CIRI-visJ,CIRI-visS	2	1_1_1	234	0.017	A00600:357:HTKFKDSXC:2:1653:19804:36980,A00600:357:HTKFKDSXC:2:2238:18204:30483,	46670272:46671021,46707241:46707622,46707704:46707799,46708304:46708629,46708749:46708883,46709251:46709331,46709508:46709690,46709834:46710407,46788388:46788748,46788847:46788918,46789317:46789815,46800107:46804250,46805807:46806861,46806965:46807013,	46806965:46807013,	56	Break	46670272-46670277,0-0,46806965-46807013,	2	2		CIRI-visJ:stout_279:2/2,CIRI-visS:stout_1076:2/2	1	1	B1	LjG1.1_chr6:46670272-46807013_iso-B1										LotjaGi6g1v0176200, LotjaGi6g1v0176400_LC, LotjaGi6g1v0176500_LC, LotjaGi6g1v0176600, MSTRG.27179, MSTRG.27183, MSTRG.27186, MSTRG.27188, MSTRG.27206	LjG1.1_chr6	46727175	46734414	7240	+
MSTRG.27183	LjG1.1_chr6:46670272-46807013	LjG1.1_chr6:46670272-46807013	G5R1	LotjaGi6g1v0176200	Glutathione S-transferase;interpro_id=IPR010987 (Glutathione S-transferase%2C C-terminal-like), IPR012336 (Thioredoxin-like fold);gene_ontology_id=GO:0016740;best_blast_hit_tair=AT2G30860.1 glutathione S-transferase PHI 9;best_blast_hit_sprot=sp|O80852|GSTF9_ARATH Glutathione S-transferase F9;best_blast_hit_trembl_plants=tr|A0A0L9V9U9|A0A0L9V9U9_PHAAN Uncharacterized protein, Glutathione S-transferase;interpro_id=IPR010987 (Glutathione S-transferase%2C C-terminal-like), IPR012336 (Thioredoxin-like fold);gene_ontology_id=GO:0016740;best_blast_hit_tair=AT2G30860.1 glutathione S-transferase PHI 9;best_blast_hit_sprot=sp|O80852|GSTF9_ARATH Glutathione S-transferase F9;best_blast_hit_trembl_plants=tr|I3T6E5|I3T6E5_LOTJA Uncharacterized protein	intergenic_region	+	LjG1.1_chr6	46670272	46807013	CIRI2,CIRI-full,CIRI-visJ,CIRI-visS	3	1_1_2	232	0.025	A00600:357:HTKFKDSXC:3:1315:7274:15624,A00600:357:HTKFKDSXC:2:1538:12735:5979,A00600:357:HTKFKDSXC:2:1666:3965:33912,	46670272:46671021,46707241:46707622,46707704:46707799,46708304:46708629,46708749:46708883,46709251:46709331,46709508:46709690,46709834:46710407,46788388:46788748,46788847:46788918,46789317:46789815,46800107:46804250,46805807:46806861,46806965:46807013,	46806965:46807013,	56	Break	46670272-46670277,0-0,46806965-46807013,	3	3		CIRI-visJ:stout_268:3/3,CIRI-visS:stout_1083:3/3	1	1	B1	LjG1.1_chr6:46670272-46807013_iso-B1										LotjaGi6g1v0176200, LotjaGi6g1v0176400_LC, LotjaGi6g1v0176500_LC, LotjaGi6g1v0176600, MSTRG.27179, MSTRG.27183, MSTRG.27186, MSTRG.27188, MSTRG.27206	LjG1.1_chr6	46727175	46734414	7240	+
MSTRG.27210	LjG1.1_chr6:46833363-46834245	LjG1.1_chr6:46833363-46834245	G5R6	LotjaGi6g1v0176900	Aspartyl/glutamyl-tRNA(Asn/Gln) amidotransferase subunit B, putative isoform 1;interpro_id=N.A.;gene_ontology_id=GO:0016740;best_blast_hit_tair=AT1G06660.1 aspartyl/glutamyl-tRNA(Asn/Gln) amidotransferase subunit;best_blast_hit_sprot=sp|F4IDQ5|JASON_ARATH Protein JASON;best_blast_hit_trembl_plants=tr|A0A072V681|A0A072V681_MEDTR Uncharacterized protein	exon	-	LjG1.1_chr6	46833363	46834245	CIRI2,CIRI-full,CIRI-visJ,CIRI-visS	3	1_1_1	323	0.018	A00600:357:HTKFKDSXC:2:1359:32145:10880,A00600:357:HTKFKDSXC:2:1359:31331:11851,A00600:357:HTKFKDSXC:3:2475:31964:10379,	46833363:46833445,46833528:46834245,	46834116:46834245,	137	Break	46833363-46833368,0-0,46834116-46834245,	3	3		CIRI-visJ:stout_298:3/3,CIRI-visS:stout_336:3/3	1	1	B1	LjG1.1_chr6:46833363-46834245_iso-B1										LotjaGi6g1v0176900, MSTRG.27210	LjG1.1_chr6	46832096	46840749	8654	-
MSTRG.27224	LjG1.1_chr6:46906020-46906192	LjG1.1_chr6:46906020-46906192	G5R1	LotjaGi6g1v0177100	Phytoene synthase;interpro_id=IPR002060 (Squalene/phytoene synthase);gene_ontology_id=GO:0004310, GO:0006696, GO:0009058, GO:0016020, GO:0016021, GO:0016740, GO:0016765, GO:0051996;best_blast_hit_tair=AT5G17230.1 PHYTOENE SYNTHASE;best_blast_hit_sprot=sp|Q9SSU8|PSY_DAUCA Phytoene synthase, chloroplastic;best_blast_hit_trembl_plants=tr|I3T1X4|I3T1X4_LOTJA Uncharacterized protein	circRNA,exon	+	LjG1.1_chr6	46906020	46906192	CIRI2,CIRI-full,CIRI-visJ,CIRI-visS,CLEAR	3	1_2_1	223	0.026	A00600:357:HTKFKDSXC:2:1409:24379:31876,A00600:357:HTKFKDSXC:2:2607:6632:17300,A00600:357:HTKFKDSXC:2:1409:24406:30890,	46906020:46906192,	46906020:46906192,	173	Full	46906020-46906192,	3	3	TGTGGTGCAGAAGAACAGATGAGTTGGTGGATGGCCCTAACTCTCCACACATCACCCCCAAGGCCTTGGACAGGTGGGAGCAAAGATTAAGTGATGTTTTTGAAGGCCGTCCTTATGACATGTATGATGCTGCCCTTTCAGATACAGTTACAAAGTACCCCGTTGATATACAG	CIRI-visJ:stout_613:3/3,CIRI-visS:stout_629:3/3	1	1	F1	LjG1.1_chr6:46906020-46906192_iso-F1	1	173	0	3	LotjaGi6g1v0177100.1	LjG1.1_chr6:46905896-46906019|LjG1.1_chr6:46906192-46906852	0.671192	10.9069	0.0623981	LotjaGi6g1v0177100, MSTRG.27224	LjG1.1_chr6	46902513	46916559	14047	+
MSTRG.27224	LjG1.1_chr6:46906193-46906336	LjG1.1_chr6:46906193-46906336	C3N1	LotjaGi6g1v0177100	Phytoene synthase;interpro_id=IPR002060 (Squalene/phytoene synthase);gene_ontology_id=GO:0004310, GO:0006696, GO:0009058, GO:0016020, GO:0016021, GO:0016740, GO:0016765, GO:0051996;best_blast_hit_tair=AT5G17230.1 PHYTOENE SYNTHASE;best_blast_hit_sprot=sp|Q9SSU8|PSY_DAUCA Phytoene synthase, chloroplastic;best_blast_hit_trembl_plants=tr|I3T1X4|I3T1X4_LOTJA Uncharacterized protein	ciRNA	+	LjG1.1_chr6	46906193	46906336	CLEAR																			1	144	0	1	LotjaGi6g1v0177100.1	LjG1.1_chr6:46906192-46906852	0.0344931	0.620877	0.0705259	LotjaGi6g1v0177100, MSTRG.27224	LjG1.1_chr6	46902513	46916559	14047	+
MSTRG.27224	LjG1.1_chr6:46906020-46906192	LjG1.1_chr6:46906020-46906192	C5R3	LotjaGi6g1v0177100	Phytoene synthase;interpro_id=IPR002060 (Squalene/phytoene synthase);gene_ontology_id=GO:0004310, GO:0006696, GO:0009058, GO:0016020, GO:0016021, GO:0016740, GO:0016765, GO:0051996;best_blast_hit_tair=AT5G17230.1 PHYTOENE SYNTHASE;best_blast_hit_sprot=sp|Q9SSU8|PSY_DAUCA Phytoene synthase, chloroplastic;best_blast_hit_trembl_plants=tr|I3T1X4|I3T1X4_LOTJA Uncharacterized protein	circRNA	+	LjG1.1_chr6	46906020	46906192	CIRI-full,CIRI-visS,CLEAR						46906020:46906192,46906020:46906192,	46906020:46906192,	173	Full	46906020-46906192,	1	1	TGTGGTGCAGAAGAACAGATGAGTTGGTGGATGGCCCTAACTCTCCACACATCACCCCCAAGGCCTTGGACAGGTGGGAGCAAAGATTAAGTGATGTTTTTGAAGGCCGTCCTTATGACATGTATGATGCTGCCCTTTCAGATACAGTTACAAAGTACCCCGTTGATATACAG	CIRI-visS:stout_737:1/1	1	1	F1	LjG1.1_chr6:46906020-46906192_iso-F1	1	173	0	1	LotjaGi6g1v0177100.1	LjG1.1_chr6:46905896-46906019|LjG1.1_chr6:46906192-46906852	0.278346	3.13139	0.0917892	LotjaGi6g1v0177100, MSTRG.27224	LjG1.1_chr6	46902513	46916559	14047	+
MSTRG.27224	LjG1.1_chr6:46906020-46906192	LjG1.1_chr6:46906020-46906192	S5N4	LotjaGi6g1v0177100	Phytoene synthase;interpro_id=IPR002060 (Squalene/phytoene synthase);gene_ontology_id=GO:0004310, GO:0006696, GO:0009058, GO:0016020, GO:0016021, GO:0016740, GO:0016765, GO:0051996;best_blast_hit_tair=AT5G17230.1 PHYTOENE SYNTHASE;best_blast_hit_sprot=sp|Q9SSU8|PSY_DAUCA Phytoene synthase, chloroplastic;best_blast_hit_trembl_plants=tr|I3T1X4|I3T1X4_LOTJA Uncharacterized protein	circRNA	+	LjG1.1_chr6	46906020	46906192	CIRI-full,CIRI-visS,CLEAR						46906020:46906192,46906020:46906192,	46906020:46906192,	173	Full	46906020-46906192,	1	1	TGTGGTGCAGAAGAACAGATGAGTTGGTGGATGGCCCTAACTCTCCACACATCACCCCCAAGGCCTTGGACAGGTGGGAGCAAAGATTAAGTGATGTTTTTGAAGGCCGTCCTTATGACATGTATGATGCTGCCCTTTCAGATACAGTTACAAAGTACCCCGTTGATATACAG	CIRI-visS:stout_837:1/1	1	1	F1	LjG1.1_chr6:46906020-46906192_iso-F1	1	173	0	3	LotjaGi6g1v0177100.1	LjG1.1_chr6:46905896-46906019|LjG1.1_chr6:46906192-46906852	0.431464	4.53037	0.0972308	LotjaGi6g1v0177100, MSTRG.27224	LjG1.1_chr6	46902513	46916559	14047	+
MSTRG.27224	LjG1.1_chr6:46906020-46906192	LjG1.1_chr6:46906020-46906192	C3R3	LotjaGi6g1v0177100	Phytoene synthase;interpro_id=IPR002060 (Squalene/phytoene synthase);gene_ontology_id=GO:0004310, GO:0006696, GO:0009058, GO:0016020, GO:0016021, GO:0016740, GO:0016765, GO:0051996;best_blast_hit_tair=AT5G17230.1 PHYTOENE SYNTHASE;best_blast_hit_sprot=sp|Q9SSU8|PSY_DAUCA Phytoene synthase, chloroplastic;best_blast_hit_trembl_plants=tr|I3T1X4|I3T1X4_LOTJA Uncharacterized protein	circRNA	+	LjG1.1_chr6	46906020	46906192	CIRI-full,CLEAR						46906020:46906192,46906020:46906192,	46906020:46906192,												1	173	0	1	LotjaGi6g1v0177100.1	LjG1.1_chr6:46905896-46906019|LjG1.1_chr6:46906192-46906852	0.187727	3.98921	0.0494416	LotjaGi6g1v0177100, MSTRG.27224	LjG1.1_chr6	46902513	46916559	14047	+
MSTRG.27224	LjG1.1_chr6:46906020-46906192	LjG1.1_chr6:46906020-46906192	C3N3	LotjaGi6g1v0177100	Phytoene synthase;interpro_id=IPR002060 (Squalene/phytoene synthase);gene_ontology_id=GO:0004310, GO:0006696, GO:0009058, GO:0016020, GO:0016021, GO:0016740, GO:0016765, GO:0051996;best_blast_hit_tair=AT5G17230.1 PHYTOENE SYNTHASE;best_blast_hit_sprot=sp|Q9SSU8|PSY_DAUCA Phytoene synthase, chloroplastic;best_blast_hit_trembl_plants=tr|I3T1X4|I3T1X4_LOTJA Uncharacterized protein	circRNA	+	LjG1.1_chr6	46906020	46906192	CLEAR																			1	173	0	1	LotjaGi6g1v0177100.1	LjG1.1_chr6:46905896-46906019|LjG1.1_chr6:46906192-46906852	0.145135	1.59648	0.096568	LotjaGi6g1v0177100, MSTRG.27224	LjG1.1_chr6	46902513	46916559	14047	+
MSTRG.27224	LjG1.1_chr6:46906020-46906192	LjG1.1_chr6:46906020-46906192	S5N2	LotjaGi6g1v0177100	Phytoene synthase;interpro_id=IPR002060 (Squalene/phytoene synthase);gene_ontology_id=GO:0004310, GO:0006696, GO:0009058, GO:0016020, GO:0016021, GO:0016740, GO:0016765, GO:0051996;best_blast_hit_tair=AT5G17230.1 PHYTOENE SYNTHASE;best_blast_hit_sprot=sp|Q9SSU8|PSY_DAUCA Phytoene synthase, chloroplastic;best_blast_hit_trembl_plants=tr|I3T1X4|I3T1X4_LOTJA Uncharacterized protein	circRNA	+	LjG1.1_chr6	46906020	46906192	CIRI-full,CIRI-visS,CLEAR						46906020:46906192,46906020:46906192,	46906020:46906192,	173	Full	46906020-46906192,	2	2		CIRI-visS:stout_675:2/2	1	1	F1	LjG1.1_chr6:46906020-46906192_iso-F1	1	173	0	2	LotjaGi6g1v0177100.1	LjG1.1_chr6:46905896-46906019|LjG1.1_chr6:46906192-46906852	0.463356	4.98107	0.0948405	LotjaGi6g1v0177100, MSTRG.27224	LjG1.1_chr6	46902513	46916559	14047	+
MSTRG.27226	LjG1.1_chr6:46930464-46931555	LjG1.1_chr6:46930464-46931555	S5N1	LotjaGi6g1v0177500	2-isopropylmalate synthase;interpro_id=IPR000891 (Pyruvate carboxyltransferase);gene_ontology_id=GO:0003824, GO:0016740, GO:0019752, GO:0046912;best_blast_hit_tair=AT2G26800.1 Aldolase superfamily protein;best_blast_hit_sprot=sp|O81027|HMGCL_ARATH Hydroxymethylglutaryl-CoA lyase, mitochondrial;best_blast_hit_trembl_plants=tr|A0A151T0C4|A0A151T0C4_CAJCA Putative 3-hydroxymethyl-3-methylglutaryl-CoA lyase 2, 2-isopropylmalate synthase;interpro_id=N.A.;gene_ontology_id=GO:0003824, GO:0016740, GO:0019752, GO:0046912;best_blast_hit_tair=AT2G26800.1 Aldolase superfamily protein;best_blast_hit_sprot=sp|O81027|HMGCL_ARATH Hydroxymethylglutaryl-CoA lyase, mitochondrial;best_blast_hit_trembl_plants=tr|A0A151T0C4|A0A151T0C4_CAJCA Putative 3-hydroxymethyl-3-methylglutaryl-CoA lyase 2	circRNA	+	LjG1.1_chr6	46930464	46931555	CLEAR																			3	208,180,81	0,401,1011	1	LotjaGi6g1v0177500.1	LjG1.1_chr6:46930299-46930463|LjG1.1_chr6:46931555-46931626	0.157487	9.80357	0.0170669	LotjaGi6g1v0177500, MSTRG.27226	LjG1.1_chr6	46917771	46943154	25384	+
MSTRG.27226	LjG1.1_chr6:46930105-46930671	LjG1.1_chr6:46930105-46930671	G3N3	LotjaGi6g1v0177500	2-isopropylmalate synthase;interpro_id=IPR000891 (Pyruvate carboxyltransferase);gene_ontology_id=GO:0003824, GO:0016740, GO:0019752, GO:0046912;best_blast_hit_tair=AT2G26800.1 Aldolase superfamily protein;best_blast_hit_sprot=sp|O81027|HMGCL_ARATH Hydroxymethylglutaryl-CoA lyase, mitochondrial;best_blast_hit_trembl_plants=tr|A0A151T0C4|A0A151T0C4_CAJCA Putative 3-hydroxymethyl-3-methylglutaryl-CoA lyase 2, 2-isopropylmalate synthase;interpro_id=N.A.;gene_ontology_id=GO:0003824, GO:0016740, GO:0019752, GO:0046912;best_blast_hit_tair=AT2G26800.1 Aldolase superfamily protein;best_blast_hit_sprot=sp|O81027|HMGCL_ARATH Hydroxymethylglutaryl-CoA lyase, mitochondrial;best_blast_hit_trembl_plants=tr|A0A151T0C4|A0A151T0C4_CAJCA Putative 3-hydroxymethyl-3-methylglutaryl-CoA lyase 2	circRNA	+	LjG1.1_chr6	46930105	46930671	CLEAR																			2	195,208	0,359	1	LotjaGi6g1v0177500.1	LjG1.1_chr6:46928548-46930104|LjG1.1_chr6:46930671-46930864	0.139704	4.88962	0.0305541	LotjaGi6g1v0177500, MSTRG.27226	LjG1.1_chr6	46917771	46943154	25384	+
MSTRG.2724	LjG1.1_chr1:56235723-56235860	LjG1.1_chr1:56235723-56235860	C5R2	LotjaGi1g1v0236400	4-coumarate:CoA ligase-like protein;interpro_id=IPR000873 (AMP-dependent synthetase/ligase), IPR025110 (AMP-binding enzyme C-terminal domain);gene_ontology_id=GO:0003824, GO:0008152, GO:0016874;best_blast_hit_tair=AT5G63380.1 AMP-dependent synthetase and ligase family protein;best_blast_hit_sprot=sp|Q84P23|4CLL9_ARATH 4-coumarate--CoA ligase-like 9;best_blast_hit_trembl_plants=tr|G7J515|G7J515_MEDTR 4-coumarate:CoA ligase-like protein, 4-coumarate:CoA ligase-like protein;interpro_id=IPR000873 (AMP-dependent synthetase/ligase), IPR025110 (AMP-binding enzyme C-terminal domain);gene_ontology_id=GO:0003824, GO:0008152, GO:0016874;best_blast_hit_tair=AT5G63380.1 AMP-dependent synthetase and ligase family protein;best_blast_hit_sprot=sp|Q84P23|4CLL9_ARATH 4-coumarate--CoA ligase-like 9;best_blast_hit_trembl_plants=tr|I1JXI1|I1JXI1_SOYBN Uncharacterized protein	exon	+	LjG1.1_chr1	56235723	56235860	CIRI2,CIRI-full,CIRI-visS	3	2_1_0	981	0.006	A00600:357:HTKFKDSXC:2:2209:29441:20541,A00600:357:HTKFKDSXC:2:2476:13829:36088,A00600:357:HTKFKDSXC:2:2426:7988:14794,	n/a	56235723:56235860(ICF),	138	Full	56235723-56235860,	3	3	GAGTGAGAGATAGAGTACGGGGACGTGTAGGGAAGTTGGGGTGAGGATGAGTGCCACGTGTCCCTTGGAGAGAGGGGTGAGGGATTGGAGGGAGGAAGCGAGGGATTTTATCTGGCGGAGGAGGACGGAATACGAGAG	CIRI-visS:stout_456:3/3	1	1	F1	LjG1.1_chr1:56235723-56235860_iso-F1										MSTRG.2724	LjG1.1_chr1	56227097	56548447	321351	+
MSTRG.27243	LjG1.1_chr6:47183869-47184133	LjG1.1_chr6:47183869-47184133	G3R2					LjG1.1_chr6	47183869	47184133	CIRI-full						n/a	47183869:47184133,																					LotjaGi6g1v0180200_LC, MSTRG.27237, MSTRG.27243	LjG1.1_chr6	47178241	47191724	13484	-
MSTRG.27286	LjG1.1_chr6:47773901-47774393	LjG1.1_chr6:47773901-47774393	S5N4					LjG1.1_chr6	47773901	47774393	CIRI-full,CIRI-visS						n/a	47774275:47774393,47773901:47774016,	235	Full	47773901-47774016,47774275-47774393,	1	1	GTCAAGCACGCACACACACGCACCAGCCACCAGTGCACCACCGGCCACCACCACACCGCTCAGCCAACAGTGCACCACCGACCACCACCACGGCACCACCAGTGGGTTACCATTTGGACATGAAGACTTTGCTGTCACTGCTCTCATTGGTTTTGCACTGCTTTGGAATGTGATGAATCCTGTTTGGGCACTAGCTGCGGAAATTTTTCACACTGTCATATCTCATTGCAGAAAG	CIRI-visS:stout_761:1/1	1	1	F1	LjG1.1_chr6:47773901-47774393_iso-F1										MSTRG.27286	LjG1.1_chr6	47769707	47802490	32784	+
MSTRG.2729	LjG1.1_chr1:56627233-56627455	LjG1.1_chr1:56627233-56627455	C3N3					LjG1.1_chr1	56627233	56627455	CIRI-full						n/a	56627233:56627455,																					MSTRG.2729, MSTRG.2731	LjG1.1_chr1	56549820	56640707	90888	+
MSTRG.27315	LjG1.1_chr6:48913052-48913165	LjG1.1_chr6:48913052-48913165	G5R5	LotjaGi6g1v0192900	RNA binding protein, putative;interpro_id=IPR000504 (RNA recognition motif domain), IPR012921 (Spen paralogue and orthologue SPOC%2C C-terminal);gene_ontology_id=GO:0003676, GO:0003723;best_blast_hit_tair=AT4G12640.1 RNA recognition motif (RRM)-containing protein;best_blast_hit_sprot=sp|Q8LPQ9|FPA_ARATH Flowering time control protein FPA;best_blast_hit_trembl_plants=tr|G7J619|G7J619_MEDTR RNA recognition motif (RRM) containing protein, RNA binding protein, putative;interpro_id=IPR000504 (RNA recognition motif domain);gene_ontology_id=GO:0003676, GO:0003723;best_blast_hit_tair=AT4G12640.1 RNA recognition motif (RRM)-containing protein;best_blast_hit_sprot=sp|Q8LPQ9|FPA_ARATH Flowering time control protein FPA;best_blast_hit_trembl_plants=tr|V7BJB4|V7BJB4_PHAVU Uncharacterized protein			LjG1.1_chr6	48913052	48913165	CIRI-full						n/a	48913052:48913165,																					LotjaGi6g1v0192900, MSTRG.27315	LjG1.1_chr6	48902575	48922107	19533	+
MSTRG.2733	LjG1.1_chr1:56662433-56662492	LjG1.1_chr1:56662433-56662492	G5N2	LotjaGi1g1v0237900	ATP-dependent zinc metalloprotease FtsH 1;interpro_id=IPR003959 (ATPase%2C AAA-type%2C core), IPR008984 (SMAD/FHA domain), IPR027417 (P-loop containing nucleoside triphosphate hydrolase);gene_ontology_id=GO:0000166, GO:0004222, GO:0005524, GO:0005886, GO:0006508, GO:0008233, GO:0008237, GO:0008270, GO:0016020, GO:0016021, GO:0016787, GO:0046872;best_blast_hit_tair=AT4G02480.1 AAA-type ATPase family protein;best_blast_hit_sprot=sp|Q5ZK92|SPAST_CHICK Spastin;best_blast_hit_trembl_plants=tr|K7KL59|K7KL59_SOYBN Uncharacterized protein, ATP-dependent zinc metalloprotease FtsH 1;interpro_id=IPR003959 (ATPase%2C AAA-type%2C core), IPR027417 (P-loop containing nucleoside triphosphate hydrolase);gene_ontology_id=GO:0000166, GO:0004222, GO:0005524, GO:0005886, GO:0006508, GO:0008233, GO:0008237, GO:0008270, GO:0016020, GO:0016021, GO:0016787, GO:0046872;best_blast_hit_tair=AT4G02480.1 AAA-type ATPase family protein;best_blast_hit_sprot=sp|Q5ZK92|SPAST_CHICK Spastin;best_blast_hit_trembl_plants=tr|K7KL59|K7KL59_SOYBN Uncharacterized protein, ATP-dependent zinc metalloprotease FtsH 1;interpro_id=N.A.;gene_ontology_id=GO:0000166, GO:0004222, GO:0005524, GO:0005886, GO:0006508, GO:0008233, GO:0008237, GO:0008270, GO:0016020, GO:0016021, GO:0016787, GO:0046872;best_blast_hit_tair=AT4G02480.1 AAA-type ATPase family protein;best_blast_hit_sprot=sp|Q5ZK92|SPAST_CHICK Spastin;best_blast_hit_trembl_plants=tr|K7KL59|K7KL59_SOYBN Uncharacterized protein			LjG1.1_chr1	56662433	56662492	CIRI-full,CIRI-visS						n/a	56662433:56662492,	60	Full	56662433-56662492,	1	1		CIRI-visS:stout_346:1/1	1	1	F1	LjG1.1_chr1:56662433-56662492_iso-F1										LotjaGi1g1v0237900, MSTRG.2731, MSTRG.2733	LjG1.1_chr1	56641128	56682964	41837	+
MSTRG.2733	LjG1.1_chr1:56662094-56662718	LjG1.1_chr1:56662094-56662718	G5N1	LotjaGi1g1v0237900	ATP-dependent zinc metalloprotease FtsH 1;interpro_id=IPR003959 (ATPase%2C AAA-type%2C core), IPR008984 (SMAD/FHA domain), IPR027417 (P-loop containing nucleoside triphosphate hydrolase);gene_ontology_id=GO:0000166, GO:0004222, GO:0005524, GO:0005886, GO:0006508, GO:0008233, GO:0008237, GO:0008270, GO:0016020, GO:0016021, GO:0016787, GO:0046872;best_blast_hit_tair=AT4G02480.1 AAA-type ATPase family protein;best_blast_hit_sprot=sp|Q5ZK92|SPAST_CHICK Spastin;best_blast_hit_trembl_plants=tr|K7KL59|K7KL59_SOYBN Uncharacterized protein, ATP-dependent zinc metalloprotease FtsH 1;interpro_id=IPR003959 (ATPase%2C AAA-type%2C core), IPR027417 (P-loop containing nucleoside triphosphate hydrolase);gene_ontology_id=GO:0000166, GO:0004222, GO:0005524, GO:0005886, GO:0006508, GO:0008233, GO:0008237, GO:0008270, GO:0016020, GO:0016021, GO:0016787, GO:0046872;best_blast_hit_tair=AT4G02480.1 AAA-type ATPase family protein;best_blast_hit_sprot=sp|Q5ZK92|SPAST_CHICK Spastin;best_blast_hit_trembl_plants=tr|K7KL59|K7KL59_SOYBN Uncharacterized protein, ATP-dependent zinc metalloprotease FtsH 1;interpro_id=N.A.;gene_ontology_id=GO:0000166, GO:0004222, GO:0005524, GO:0005886, GO:0006508, GO:0008233, GO:0008237, GO:0008270, GO:0016020, GO:0016021, GO:0016787, GO:0046872;best_blast_hit_tair=AT4G02480.1 AAA-type ATPase family protein;best_blast_hit_sprot=sp|Q5ZK92|SPAST_CHICK Spastin;best_blast_hit_trembl_plants=tr|K7KL59|K7KL59_SOYBN Uncharacterized protein	circRNA	+	LjG1.1_chr1	56662094	56662718	CLEAR																			3	187,128,117	0,271,508	1	LotjaGi1g1v0237900.1	LjG1.1_chr1:56662023-56662093|LjG1.1_chr1:56662718-56663014	0.151274	16.5001	0.00976822	LotjaGi1g1v0237900, MSTRG.2733	LjG1.1_chr1	56641128	56682964	41837	+
MSTRG.2733	LjG1.1_chr1:56662094-56662280	LjG1.1_chr1:56662094-56662280	G5N1	LotjaGi1g1v0237900	ATP-dependent zinc metalloprotease FtsH 1;interpro_id=IPR003959 (ATPase%2C AAA-type%2C core), IPR008984 (SMAD/FHA domain), IPR027417 (P-loop containing nucleoside triphosphate hydrolase);gene_ontology_id=GO:0000166, GO:0004222, GO:0005524, GO:0005886, GO:0006508, GO:0008233, GO:0008237, GO:0008270, GO:0016020, GO:0016021, GO:0016787, GO:0046872;best_blast_hit_tair=AT4G02480.1 AAA-type ATPase family protein;best_blast_hit_sprot=sp|Q5ZK92|SPAST_CHICK Spastin;best_blast_hit_trembl_plants=tr|K7KL59|K7KL59_SOYBN Uncharacterized protein, ATP-dependent zinc metalloprotease FtsH 1;interpro_id=IPR003959 (ATPase%2C AAA-type%2C core), IPR027417 (P-loop containing nucleoside triphosphate hydrolase);gene_ontology_id=GO:0000166, GO:0004222, GO:0005524, GO:0005886, GO:0006508, GO:0008233, GO:0008237, GO:0008270, GO:0016020, GO:0016021, GO:0016787, GO:0046872;best_blast_hit_tair=AT4G02480.1 AAA-type ATPase family protein;best_blast_hit_sprot=sp|Q5ZK92|SPAST_CHICK Spastin;best_blast_hit_trembl_plants=tr|K7KL59|K7KL59_SOYBN Uncharacterized protein, ATP-dependent zinc metalloprotease FtsH 1;interpro_id=N.A.;gene_ontology_id=GO:0000166, GO:0004222, GO:0005524, GO:0005886, GO:0006508, GO:0008233, GO:0008237, GO:0008270, GO:0016020, GO:0016021, GO:0016787, GO:0046872;best_blast_hit_tair=AT4G02480.1 AAA-type ATPase family protein;best_blast_hit_sprot=sp|Q5ZK92|SPAST_CHICK Spastin;best_blast_hit_trembl_plants=tr|K7KL59|K7KL59_SOYBN Uncharacterized protein	circRNA	+	LjG1.1_chr1	56662094	56662280	CLEAR																			1	187	0	1	LotjaGi1g1v0237900.1	LjG1.1_chr1:56662023-56662093|LjG1.1_chr1:56662280-56662364	0.151274	16.5001	0.00976822	LotjaGi1g1v0237900, MSTRG.2731, MSTRG.2733	LjG1.1_chr1	56641128	56682964	41837	+
MSTRG.2733	LjG1.1_chr1:56662094-56662280	LjG1.1_chr1:56662094-56662280	G5R4	LotjaGi1g1v0237900	ATP-dependent zinc metalloprotease FtsH 1;interpro_id=IPR003959 (ATPase%2C AAA-type%2C core), IPR008984 (SMAD/FHA domain), IPR027417 (P-loop containing nucleoside triphosphate hydrolase);gene_ontology_id=GO:0000166, GO:0004222, GO:0005524, GO:0005886, GO:0006508, GO:0008233, GO:0008237, GO:0008270, GO:0016020, GO:0016021, GO:0016787, GO:0046872;best_blast_hit_tair=AT4G02480.1 AAA-type ATPase family protein;best_blast_hit_sprot=sp|Q5ZK92|SPAST_CHICK Spastin;best_blast_hit_trembl_plants=tr|K7KL59|K7KL59_SOYBN Uncharacterized protein, ATP-dependent zinc metalloprotease FtsH 1;interpro_id=IPR003959 (ATPase%2C AAA-type%2C core), IPR027417 (P-loop containing nucleoside triphosphate hydrolase);gene_ontology_id=GO:0000166, GO:0004222, GO:0005524, GO:0005886, GO:0006508, GO:0008233, GO:0008237, GO:0008270, GO:0016020, GO:0016021, GO:0016787, GO:0046872;best_blast_hit_tair=AT4G02480.1 AAA-type ATPase family protein;best_blast_hit_sprot=sp|Q5ZK92|SPAST_CHICK Spastin;best_blast_hit_trembl_plants=tr|K7KL59|K7KL59_SOYBN Uncharacterized protein, ATP-dependent zinc metalloprotease FtsH 1;interpro_id=N.A.;gene_ontology_id=GO:0000166, GO:0004222, GO:0005524, GO:0005886, GO:0006508, GO:0008233, GO:0008237, GO:0008270, GO:0016020, GO:0016021, GO:0016787, GO:0046872;best_blast_hit_tair=AT4G02480.1 AAA-type ATPase family protein;best_blast_hit_sprot=sp|Q5ZK92|SPAST_CHICK Spastin;best_blast_hit_trembl_plants=tr|K7KL59|K7KL59_SOYBN Uncharacterized protein	circRNA	+	LjG1.1_chr1	56662094	56662280	CLEAR																			1	187	0	1	LotjaGi1g1v0237900.1	LjG1.1_chr1:56662023-56662093|LjG1.1_chr1:56662280-56662364	0.220846	36.0961	0.00639355	LotjaGi1g1v0237900, MSTRG.2731, MSTRG.2733	LjG1.1_chr1	56641128	56682964	41837	+
MSTRG.2733	LjG1.1_chr1:56662094-56662280	LjG1.1_chr1:56662094-56662280	C5R2	LotjaGi1g1v0237900	ATP-dependent zinc metalloprotease FtsH 1;interpro_id=IPR003959 (ATPase%2C AAA-type%2C core), IPR008984 (SMAD/FHA domain), IPR027417 (P-loop containing nucleoside triphosphate hydrolase);gene_ontology_id=GO:0000166, GO:0004222, GO:0005524, GO:0005886, GO:0006508, GO:0008233, GO:0008237, GO:0008270, GO:0016020, GO:0016021, GO:0016787, GO:0046872;best_blast_hit_tair=AT4G02480.1 AAA-type ATPase family protein;best_blast_hit_sprot=sp|Q5ZK92|SPAST_CHICK Spastin;best_blast_hit_trembl_plants=tr|K7KL59|K7KL59_SOYBN Uncharacterized protein, ATP-dependent zinc metalloprotease FtsH 1;interpro_id=IPR003959 (ATPase%2C AAA-type%2C core), IPR027417 (P-loop containing nucleoside triphosphate hydrolase);gene_ontology_id=GO:0000166, GO:0004222, GO:0005524, GO:0005886, GO:0006508, GO:0008233, GO:0008237, GO:0008270, GO:0016020, GO:0016021, GO:0016787, GO:0046872;best_blast_hit_tair=AT4G02480.1 AAA-type ATPase family protein;best_blast_hit_sprot=sp|Q5ZK92|SPAST_CHICK Spastin;best_blast_hit_trembl_plants=tr|K7KL59|K7KL59_SOYBN Uncharacterized protein, ATP-dependent zinc metalloprotease FtsH 1;interpro_id=N.A.;gene_ontology_id=GO:0000166, GO:0004222, GO:0005524, GO:0005886, GO:0006508, GO:0008233, GO:0008237, GO:0008270, GO:0016020, GO:0016021, GO:0016787, GO:0046872;best_blast_hit_tair=AT4G02480.1 AAA-type ATPase family protein;best_blast_hit_sprot=sp|Q5ZK92|SPAST_CHICK Spastin;best_blast_hit_trembl_plants=tr|K7KL59|K7KL59_SOYBN Uncharacterized protein	circRNA	+	LjG1.1_chr1	56662094	56662280	CLEAR																			1	187	0	3	LotjaGi1g1v0237900.1	LjG1.1_chr1:56662023-56662093|LjG1.1_chr1:56662280-56662364	0.554285	34.5026	0.0163501	LotjaGi1g1v0237900, MSTRG.2731, MSTRG.2733	LjG1.1_chr1	56641128	56682964	41837	+
MSTRG.2733	LjG1.1_chr1:56662094-56662280	LjG1.1_chr1:56662094-56662280	G3R2	LotjaGi1g1v0237900	ATP-dependent zinc metalloprotease FtsH 1;interpro_id=IPR003959 (ATPase%2C AAA-type%2C core), IPR008984 (SMAD/FHA domain), IPR027417 (P-loop containing nucleoside triphosphate hydrolase);gene_ontology_id=GO:0000166, GO:0004222, GO:0005524, GO:0005886, GO:0006508, GO:0008233, GO:0008237, GO:0008270, GO:0016020, GO:0016021, GO:0016787, GO:0046872;best_blast_hit_tair=AT4G02480.1 AAA-type ATPase family protein;best_blast_hit_sprot=sp|Q5ZK92|SPAST_CHICK Spastin;best_blast_hit_trembl_plants=tr|K7KL59|K7KL59_SOYBN Uncharacterized protein, ATP-dependent zinc metalloprotease FtsH 1;interpro_id=IPR003959 (ATPase%2C AAA-type%2C core), IPR027417 (P-loop containing nucleoside triphosphate hydrolase);gene_ontology_id=GO:0000166, GO:0004222, GO:0005524, GO:0005886, GO:0006508, GO:0008233, GO:0008237, GO:0008270, GO:0016020, GO:0016021, GO:0016787, GO:0046872;best_blast_hit_tair=AT4G02480.1 AAA-type ATPase family protein;best_blast_hit_sprot=sp|Q5ZK92|SPAST_CHICK Spastin;best_blast_hit_trembl_plants=tr|K7KL59|K7KL59_SOYBN Uncharacterized protein, ATP-dependent zinc metalloprotease FtsH 1;interpro_id=N.A.;gene_ontology_id=GO:0000166, GO:0004222, GO:0005524, GO:0005886, GO:0006508, GO:0008233, GO:0008237, GO:0008270, GO:0016020, GO:0016021, GO:0016787, GO:0046872;best_blast_hit_tair=AT4G02480.1 AAA-type ATPase family protein;best_blast_hit_sprot=sp|Q5ZK92|SPAST_CHICK Spastin;best_blast_hit_trembl_plants=tr|K7KL59|K7KL59_SOYBN Uncharacterized protein			LjG1.1_chr1	56662094	56662280	CIRI-full						56662094:56662280,	56662094:56662280,																					LotjaGi1g1v0237900, MSTRG.2731, MSTRG.2733	LjG1.1_chr1	56641128	56682964	41837	+
MSTRG.2733	LjG1.1_chr1:56662094-56662280	LjG1.1_chr1:56662094-56662280	S5N3	LotjaGi1g1v0237900	ATP-dependent zinc metalloprotease FtsH 1;interpro_id=IPR003959 (ATPase%2C AAA-type%2C core), IPR008984 (SMAD/FHA domain), IPR027417 (P-loop containing nucleoside triphosphate hydrolase);gene_ontology_id=GO:0000166, GO:0004222, GO:0005524, GO:0005886, GO:0006508, GO:0008233, GO:0008237, GO:0008270, GO:0016020, GO:0016021, GO:0016787, GO:0046872;best_blast_hit_tair=AT4G02480.1 AAA-type ATPase family protein;best_blast_hit_sprot=sp|Q5ZK92|SPAST_CHICK Spastin;best_blast_hit_trembl_plants=tr|K7KL59|K7KL59_SOYBN Uncharacterized protein, ATP-dependent zinc metalloprotease FtsH 1;interpro_id=IPR003959 (ATPase%2C AAA-type%2C core), IPR027417 (P-loop containing nucleoside triphosphate hydrolase);gene_ontology_id=GO:0000166, GO:0004222, GO:0005524, GO:0005886, GO:0006508, GO:0008233, GO:0008237, GO:0008270, GO:0016020, GO:0016021, GO:0016787, GO:0046872;best_blast_hit_tair=AT4G02480.1 AAA-type ATPase family protein;best_blast_hit_sprot=sp|Q5ZK92|SPAST_CHICK Spastin;best_blast_hit_trembl_plants=tr|K7KL59|K7KL59_SOYBN Uncharacterized protein, ATP-dependent zinc metalloprotease FtsH 1;interpro_id=N.A.;gene_ontology_id=GO:0000166, GO:0004222, GO:0005524, GO:0005886, GO:0006508, GO:0008233, GO:0008237, GO:0008270, GO:0016020, GO:0016021, GO:0016787, GO:0046872;best_blast_hit_tair=AT4G02480.1 AAA-type ATPase family protein;best_blast_hit_sprot=sp|Q5ZK92|SPAST_CHICK Spastin;best_blast_hit_trembl_plants=tr|K7KL59|K7KL59_SOYBN Uncharacterized protein	circRNA	+	LjG1.1_chr1	56662094	56662280	CLEAR																			1	187	0	1	LotjaGi1g1v0237900.1	LjG1.1_chr1:56662023-56662093|LjG1.1_chr1:56662280-56662364	0.256982	30.4571	0.00876295	LotjaGi1g1v0237900, MSTRG.2731, MSTRG.2733	LjG1.1_chr1	56641128	56682964	41837	+
MSTRG.2733	LjG1.1_chr1:56662094-56662280	LjG1.1_chr1:56662094-56662280	C3N3	LotjaGi1g1v0237900	ATP-dependent zinc metalloprotease FtsH 1;interpro_id=IPR003959 (ATPase%2C AAA-type%2C core), IPR008984 (SMAD/FHA domain), IPR027417 (P-loop containing nucleoside triphosphate hydrolase);gene_ontology_id=GO:0000166, GO:0004222, GO:0005524, GO:0005886, GO:0006508, GO:0008233, GO:0008237, GO:0008270, GO:0016020, GO:0016021, GO:0016787, GO:0046872;best_blast_hit_tair=AT4G02480.1 AAA-type ATPase family protein;best_blast_hit_sprot=sp|Q5ZK92|SPAST_CHICK Spastin;best_blast_hit_trembl_plants=tr|K7KL59|K7KL59_SOYBN Uncharacterized protein, ATP-dependent zinc metalloprotease FtsH 1;interpro_id=IPR003959 (ATPase%2C AAA-type%2C core), IPR027417 (P-loop containing nucleoside triphosphate hydrolase);gene_ontology_id=GO:0000166, GO:0004222, GO:0005524, GO:0005886, GO:0006508, GO:0008233, GO:0008237, GO:0008270, GO:0016020, GO:0016021, GO:0016787, GO:0046872;best_blast_hit_tair=AT4G02480.1 AAA-type ATPase family protein;best_blast_hit_sprot=sp|Q5ZK92|SPAST_CHICK Spastin;best_blast_hit_trembl_plants=tr|K7KL59|K7KL59_SOYBN Uncharacterized protein, ATP-dependent zinc metalloprotease FtsH 1;interpro_id=N.A.;gene_ontology_id=GO:0000166, GO:0004222, GO:0005524, GO:0005886, GO:0006508, GO:0008233, GO:0008237, GO:0008270, GO:0016020, GO:0016021, GO:0016787, GO:0046872;best_blast_hit_tair=AT4G02480.1 AAA-type ATPase family protein;best_blast_hit_sprot=sp|Q5ZK92|SPAST_CHICK Spastin;best_blast_hit_trembl_plants=tr|K7KL59|K7KL59_SOYBN Uncharacterized protein	circRNA	+	LjG1.1_chr1	56662094	56662280	CLEAR																			1	187	0	1	LotjaGi1g1v0237900.1	LjG1.1_chr1:56662023-56662093|LjG1.1_chr1:56662280-56662364	0.145135	6.82133	0.0227093	LotjaGi1g1v0237900, MSTRG.2731, MSTRG.2733	LjG1.1_chr1	56641128	56682964	41837	+
MSTRG.2733	LjG1.1_chr1:56666411-56666794	LjG1.1_chr1:56666411-56666794	S5N4	LotjaGi1g1v0237900	ATP-dependent zinc metalloprotease FtsH 1;interpro_id=IPR003959 (ATPase%2C AAA-type%2C core), IPR008984 (SMAD/FHA domain), IPR027417 (P-loop containing nucleoside triphosphate hydrolase);gene_ontology_id=GO:0000166, GO:0004222, GO:0005524, GO:0005886, GO:0006508, GO:0008233, GO:0008237, GO:0008270, GO:0016020, GO:0016021, GO:0016787, GO:0046872;best_blast_hit_tair=AT4G02480.1 AAA-type ATPase family protein;best_blast_hit_sprot=sp|Q5ZK92|SPAST_CHICK Spastin;best_blast_hit_trembl_plants=tr|K7KL59|K7KL59_SOYBN Uncharacterized protein, ATP-dependent zinc metalloprotease FtsH 1;interpro_id=IPR003959 (ATPase%2C AAA-type%2C core), IPR027417 (P-loop containing nucleoside triphosphate hydrolase);gene_ontology_id=GO:0000166, GO:0004222, GO:0005524, GO:0005886, GO:0006508, GO:0008233, GO:0008237, GO:0008270, GO:0016020, GO:0016021, GO:0016787, GO:0046872;best_blast_hit_tair=AT4G02480.1 AAA-type ATPase family protein;best_blast_hit_sprot=sp|Q5ZK92|SPAST_CHICK Spastin;best_blast_hit_trembl_plants=tr|K7KL59|K7KL59_SOYBN Uncharacterized protein, ATP-dependent zinc metalloprotease FtsH 1;interpro_id=N.A.;gene_ontology_id=GO:0000166, GO:0004222, GO:0005524, GO:0005886, GO:0006508, GO:0008233, GO:0008237, GO:0008270, GO:0016020, GO:0016021, GO:0016787, GO:0046872;best_blast_hit_tair=AT4G02480.1 AAA-type ATPase family protein;best_blast_hit_sprot=sp|Q5ZK92|SPAST_CHICK Spastin;best_blast_hit_trembl_plants=tr|K7KL59|K7KL59_SOYBN Uncharacterized protein	circRNA,exon	+	LjG1.1_chr1	56666411	56666794	CIRI2,CIRI-full,CIRI-visJ,CIRI-visS,CLEAR	2	2_1_1	294	0.013	A00600:357:HTKFKDSXC:2:2412:17870:12587,A00600:357:HTKFKDSXC:2:2428:11261:5274,	56666411:56666654,56666734:56666794,	56666734:56666794,56666411:56666654,	305	Full	56666411-56666654,56666734-56666794,	2	2	GGTTTATCTTCTAAAGAAGCTGAACTGCTCAAAGATGGATTGAATGCTGAGAAACCCTGCAGCTTCTCCAAGCAAAGTCCTACAGCTACAGACATTGGTAGGAGCATAGATCCATCAGCTAGTGAGACAGATACACCTAGCTCTTCAAATGCACCTACTCCATGTGGCCTTGAATCTCAGCCTAAGTTGGAAACTGATAATGCACCGTCTACCTCCGGGACCACTAAAACTGGCTTTAAACTAGGTGATAGGGTAAAATATAGCTGTTCATCTTCTGGTGTCTTGTATCAGACATCTTCTCCAAG	CIRI-visJ:stout_577:2/2,CIRI-visS:stout_508:2/2	1	1	F1	LjG1.1_chr1:56666411-56666794_iso-F1	2	244,61	0,323	3	LotjaGi1g1v0237900.1	LjG1.1_chr1:56666130-56666410|LjG1.1_chr1:56666794-56671208	0.431464	25.2806	0.0174557	LotjaGi1g1v0237900, MSTRG.2733	LjG1.1_chr1	56641128	56682964	41837	+
MSTRG.2733	LjG1.1_chr1:56662094-56662280	LjG1.1_chr1:56662094-56662280	C5R4	LotjaGi1g1v0237900	ATP-dependent zinc metalloprotease FtsH 1;interpro_id=IPR003959 (ATPase%2C AAA-type%2C core), IPR008984 (SMAD/FHA domain), IPR027417 (P-loop containing nucleoside triphosphate hydrolase);gene_ontology_id=GO:0000166, GO:0004222, GO:0005524, GO:0005886, GO:0006508, GO:0008233, GO:0008237, GO:0008270, GO:0016020, GO:0016021, GO:0016787, GO:0046872;best_blast_hit_tair=AT4G02480.1 AAA-type ATPase family protein;best_blast_hit_sprot=sp|Q5ZK92|SPAST_CHICK Spastin;best_blast_hit_trembl_plants=tr|K7KL59|K7KL59_SOYBN Uncharacterized protein, ATP-dependent zinc metalloprotease FtsH 1;interpro_id=IPR003959 (ATPase%2C AAA-type%2C core), IPR027417 (P-loop containing nucleoside triphosphate hydrolase);gene_ontology_id=GO:0000166, GO:0004222, GO:0005524, GO:0005886, GO:0006508, GO:0008233, GO:0008237, GO:0008270, GO:0016020, GO:0016021, GO:0016787, GO:0046872;best_blast_hit_tair=AT4G02480.1 AAA-type ATPase family protein;best_blast_hit_sprot=sp|Q5ZK92|SPAST_CHICK Spastin;best_blast_hit_trembl_plants=tr|K7KL59|K7KL59_SOYBN Uncharacterized protein, ATP-dependent zinc metalloprotease FtsH 1;interpro_id=N.A.;gene_ontology_id=GO:0000166, GO:0004222, GO:0005524, GO:0005886, GO:0006508, GO:0008233, GO:0008237, GO:0008270, GO:0016020, GO:0016021, GO:0016787, GO:0046872;best_blast_hit_tair=AT4G02480.1 AAA-type ATPase family protein;best_blast_hit_sprot=sp|Q5ZK92|SPAST_CHICK Spastin;best_blast_hit_trembl_plants=tr|K7KL59|K7KL59_SOYBN Uncharacterized protein	circRNA	+	LjG1.1_chr1	56662094	56662280	CLEAR																			1	187	0	2	LotjaGi1g1v0237900.1	LjG1.1_chr1:56662023-56662093|LjG1.1_chr1:56662280-56662364	0.434774	13.0271	0.034116	LotjaGi1g1v0237900, MSTRG.2731, MSTRG.2733	LjG1.1_chr1	56641128	56682964	41837	+
MSTRG.27330	LjG1.1_chr6:48282590-48282743,LjG1.1_chr6:48282596-48282743,LjG1.1_chr6:48282599-48282743	LjG1.1_chr6:48282590-48282743	G3R5					LjG1.1_chr6	48282590	48282743	CIRI-full,CIRI-visS						n/a	48282590:48282743,	154	Full	48282590-48282743,	1	1	CACCACCACCACCACCGTCAGTTTCTTCCCTGTCCACAAGATCTGTGACCACCACGCTCTCTCGCCGTGTCAGATCCGAGTCCACCACCACCATCTGTTTCCTCCTTCATCAGATCTGTGGCTATCGCCGAATTCCGCCGTCAGCAACAACCAC	CIRI-visS:stout_491:1/1	1	1	F1	LjG1.1_chr6:48282590-48282743_iso-F1										MSTRG.27330	LjG1.1_chr6	48240549	48335550	95002	-
MSTRG.27330	LjG1.1_chr6:48282590-48282743,LjG1.1_chr6:48282596-48282743,LjG1.1_chr6:48282599-48282743	LjG1.1_chr6:48282599-48282743	G3N3					LjG1.1_chr6	48282599	48282743	CIRI-full						n/a	48282599:48282743,																					MSTRG.27330	LjG1.1_chr6	48240549	48335550	95002	-
MSTRG.27330	LjG1.1_chr6:48282599-48282869,LjG1.1_chr6:48282602-48282869,LjG1.1_chr6:48282605-48282869	LjG1.1_chr6:48282602-48282869	G5R5					LjG1.1_chr6	48282602	48282869	CIRI-full,CIRI-visS						n/a	48282602:48282869,	268	Full	48282602-48282869,	1	1		CIRI-visS:stout_788:1/1	2	2	F2	LjG1.1_chr6:48282602-48282869_iso-F2										MSTRG.27330	LjG1.1_chr6	48240549	48335550	95002	-
MSTRG.27330	LjG1.1_chr6:48282590-48282743,LjG1.1_chr6:48282596-48282743,LjG1.1_chr6:48282599-48282743	LjG1.1_chr6:48282590-48282743	G3N3					LjG1.1_chr6	48282590	48282743	CIRI-full						n/a	48282590:48282743,																					MSTRG.27330	LjG1.1_chr6	48240549	48335550	95002	-
MSTRG.27330	LjG1.1_chr6:48282556-48282869	LjG1.1_chr6:48282556-48282869	G5N2					LjG1.1_chr6	48282556	48282869	CIRI-full,CIRI-visS						n/a	48282556:48282869,	314	Full	48282556-48282869,	1	1		CIRI-visS:stout_250:1/1	1	1	F1	LjG1.1_chr6:48282556-48282869_iso-F1										MSTRG.27330	LjG1.1_chr6	48240549	48335550	95002	-
MSTRG.27330	LjG1.1_chr6:48282599-48282869,LjG1.1_chr6:48282602-48282869,LjG1.1_chr6:48282605-48282869	LjG1.1_chr6:48282605-48282869	C3N4					LjG1.1_chr6	48282605	48282869	CIRI-full						n/a	48282605:48282869,																					MSTRG.27330	LjG1.1_chr6	48240549	48335550	95002	-
MSTRG.27330	LjG1.1_chr6:48282590-48282743,LjG1.1_chr6:48282596-48282743,LjG1.1_chr6:48282599-48282743	LjG1.1_chr6:48282590-48282743	S5N4					LjG1.1_chr6	48282590	48282743	CIRI-full,CIRI-visS						n/a	48282590:48282743,	154	Full	48282590-48282743,	2	2	CACCACCACCACCACCGTCAGTTTCTTCCCTGTCCACAAGATCTGTGACCACCACGCTCTCTCGCCGTGTCAGATCCGAGTCCACCACCACCATCTGTTTCCTCCTTCATCAGATCTGTGGCTATCGCCGAATTCCGCCGTCAGCAACAACCAC	CIRI-visS:stout_2217:2/2	1	1	F1	LjG1.1_chr6:48282590-48282743_iso-F1										MSTRG.27330	LjG1.1_chr6	48240549	48335550	95002	-
MSTRG.27330	LjG1.1_chr6:48282556-48282869	LjG1.1_chr6:48282556-48282869	S5N4					LjG1.1_chr6	48282556	48282869	CIRI-full,CIRI-visS						n/a	48282556:48282869,	314	Full	48282556-48282869,	1	1	CGTCTCCTCGCCGTCCCAGATTTGCGGCAACCACCACCACCACCACCACCGTCAGTTTCTTCCCTGTCCACAAGATCTGTGACCACCACGCTCTCTCGCCGTGTCAGATCCGAGTCCACCACCACCATCTGTTTCCTCCTTCATCAGATCTGTGGCTATCGCCGAATTCCGCCGTCAGCAACAACCACCTTGATCTCCGCCCCCACATCACCATCTGCGGCCTCAACCACTTGCCATCGCTCCACTGTCCTCCCTGGTTCTTGCTGCGGTGGAGTTTGCAACGGTATCCTCCTTGCCAACTTCGCCACCACCAC	CIRI-visS:stout_239:1/1	1	1	F1	LjG1.1_chr6:48282556-48282869_iso-F1										MSTRG.27330	LjG1.1_chr6	48240549	48335550	95002	-
MSTRG.27330	LjG1.1_chr6:48282590-48282743,LjG1.1_chr6:48282596-48282743,LjG1.1_chr6:48282599-48282743	LjG1.1_chr6:48282596-48282743	G5R1					LjG1.1_chr6	48282596	48282743	CIRI-full,CIRI-visS						n/a	48282596:48282743,	148	Full	48282596-48282743,	2	2	CACCACCACCGTCAGTTTCTTCCCTGTCCACAAGATCTGTGACCACCACGCTCTCTCGCCGTGTCAGATCCGAGTCCACCACCACCATCTGTTTCCTCCTTCATCAGATCTGTGGCTATCGCCGAATTCCGCCGTCAGCAACAACCAC	CIRI-visS:stout_1550:2/2	1	1	F1	LjG1.1_chr6:48282596-48282743_iso-F1										MSTRG.27330	LjG1.1_chr6	48240549	48335550	95002	-
MSTRG.27330	LjG1.1_chr6:48282681-48282869	LjG1.1_chr6:48282681-48282869	G5R5					LjG1.1_chr6	48282681	48282869	CIRI-full,CIRI-visS						n/a	48282681:48282869,	189	Full	48282681-48282869,	1	1		CIRI-visS:stout_1032:1/1	1	1	F1	LjG1.1_chr6:48282681-48282869_iso-F1										MSTRG.27330	LjG1.1_chr6	48240549	48335550	95002	-
MSTRG.27330	LjG1.1_chr6:48282605-48282743	LjG1.1_chr6:48282605-48282743	S5N4					LjG1.1_chr6	48282605	48282743	CIRI-full,CIRI-visS						n/a	48282605:48282743,	139	Full	48282605-48282743,	1	1	CGTCAGTTTCTTCCCTGTCCACAAGATCTGTGACCACCACGCTCTCTCGCCGTGTCAGATCCGAGTCCACCACCACCATCTGTTTCCTCCTTCATCAGATCTGTGGCTATCGCCGAATTCCGCCGTCAGCAACAACCAC	CIRI-visS:stout_1538:1/1	1	1	F1	LjG1.1_chr6:48282605-48282743_iso-F1										MSTRG.27330	LjG1.1_chr6	48240549	48335550	95002	-
MSTRG.27330	LjG1.1_chr6:48282681-48282869	LjG1.1_chr6:48282681-48282869	G3N1					LjG1.1_chr6	48282681	48282869	CIRI-full						n/a	48282681:48282869,																					MSTRG.27330	LjG1.1_chr6	48240549	48335550	95002	-
MSTRG.27330	LjG1.1_chr6:48282645-48282869	LjG1.1_chr6:48282645-48282869	C3N4					LjG1.1_chr6	48282645	48282869	CIRI-full						n/a	48282645:48282869,																					MSTRG.27330	LjG1.1_chr6	48240549	48335550	95002	-
MSTRG.27330	LjG1.1_chr6:48282590-48282743,LjG1.1_chr6:48282596-48282743,LjG1.1_chr6:48282599-48282743	LjG1.1_chr6:48282590-48282743	G5N2					LjG1.1_chr6	48282590	48282743	CIRI-full						n/a	48282590:48282743,																					MSTRG.27330	LjG1.1_chr6	48240549	48335550	95002	-
MSTRG.27330	LjG1.1_chr6:48282744-48282869	LjG1.1_chr6:48282744-48282869	C3N4					LjG1.1_chr6	48282744	48282869	CIRI-full						n/a	48282744:48282869,																					MSTRG.27330	LjG1.1_chr6	48240549	48335550	95002	-
MSTRG.27330	LjG1.1_chr6:48282590-48282743,LjG1.1_chr6:48282596-48282743,LjG1.1_chr6:48282599-48282743	LjG1.1_chr6:48282590-48282743	G5N4					LjG1.1_chr6	48282590	48282743	CIRI-full,CIRI-visS						n/a	48282590:48282743,	154	Full	48282590-48282743,	1	1	CACCACCACCACCACCGTCAGTTTCTTCCCTGTCCACAAGATCTGTGACCACCACGCTCTCTCGCCGTGTCAGATCCGAGTCCACCACCACCATCTGTTTCCTCCTTCATCAGATCTGTGGCTATCGCCGAATTCCGCCGTCAGCAACAACCAC	CIRI-visS:stout_1545:1/1	1	1	F1	LjG1.1_chr6:48282590-48282743_iso-F1										MSTRG.27330	LjG1.1_chr6	48240549	48335550	95002	-
MSTRG.27330	LjG1.1_chr6:48282590-48282743,LjG1.1_chr6:48282596-48282743,LjG1.1_chr6:48282599-48282743	LjG1.1_chr6:48282590-48282743	G5N3					LjG1.1_chr6	48282590	48282743	CIRI-full						n/a	48282590:48282743,																					MSTRG.27330	LjG1.1_chr6	48240549	48335550	95002	-
MSTRG.27330	LjG1.1_chr6:48282645-48282869	LjG1.1_chr6:48282645-48282869	S5N3					LjG1.1_chr6	48282645	48282869	CIRI-full,CIRI-visS						n/a	48282645:48282869,	225	Full	48282645-48282869,	1	1		CIRI-visS:stout_643:1/1	1	1	F1	LjG1.1_chr6:48282645-48282869_iso-F1										MSTRG.27330	LjG1.1_chr6	48240549	48335550	95002	-
MSTRG.27330	LjG1.1_chr6:48282553-48282743,LjG1.1_chr6:48282556-48282743	LjG1.1_chr6:48282553-48282743	S5N4					LjG1.1_chr6	48282553	48282743	CIRI-full,CIRI-visS						n/a	48282553:48282743,	191	Full	48282553-48282743,	2	2	CACCGTCTCCTCGCCGTCCCAGATTTGCGGCAACCACCACCACCACCACCACCGTCAGTTTCTTCCCTGTCCACAAGATCTGTGACCACCACGCTCTCTCGCCGTGTCAGATCCGAGTCCACCACCACCATCTGTTTCCTCCTTCATCAGATCTGTGGCTATCGCCGAATTCCGCCGTCAGCAACAACCAC	CIRI-visS:stout_1318:2/2	1	1	F1	LjG1.1_chr6:48282553-48282743_iso-F1										MSTRG.27330	LjG1.1_chr6	48240549	48335550	95002	-
MSTRG.27330	LjG1.1_chr6:48282590-48282743,LjG1.1_chr6:48282596-48282743,LjG1.1_chr6:48282599-48282743	LjG1.1_chr6:48282590-48282743	G5R4					LjG1.1_chr6	48282590	48282743	CIRI-full,CIRI-visS						n/a	48282590:48282743,	154	Full	48282590-48282743,	3	3	CACCACCACCACCACCGTCAGTTTCTTCCCTGTCCACAAGATCTGTGACCACCACGCTCTCTCGCCGTGTCAGATCCGAGTCCACCACCACCATCTGTTTCCTCCTTCATCAGATCTGTGGCTATCGCCGAATTCCGCCGTCAGCAACAACCAC	CIRI-visS:stout_1584:3/3	1	1	F1	LjG1.1_chr6:48282590-48282743_iso-F1										MSTRG.27330	LjG1.1_chr6	48240549	48335550	95002	-
MSTRG.27330	LjG1.1_chr6:48282599-48282869,LjG1.1_chr6:48282602-48282869,LjG1.1_chr6:48282605-48282869	LjG1.1_chr6:48282599-48282869	C3N4					LjG1.1_chr6	48282599	48282869	CIRI-full						n/a	48282599:48282869,																					MSTRG.27330	LjG1.1_chr6	48240549	48335550	95002	-
MSTRG.27334	LjG1.1_chr6:48404336-48404467	LjG1.1_chr6:48404336-48404467	G5N1					LjG1.1_chr6	48404336	48404467	CIRI-full						n/a	48404336:48404467,																					LotjaGi6g1v0188800, MSTRG.27334, MSTRG.27336	LjG1.1_chr6	48340966	48472461	131496	-
MSTRG.27334	LjG1.1_chr6:48404336-48404467	LjG1.1_chr6:48404336-48404467	C3N4					LjG1.1_chr6	48404336	48404467	CIRI-full						n/a	48404336:48404467,																					LotjaGi6g1v0188800, MSTRG.27334, MSTRG.27336	LjG1.1_chr6	48340966	48472461	131496	-
MSTRG.27334	LjG1.1_chr6:48404336-48404467	LjG1.1_chr6:48404336-48404467	G5R1					LjG1.1_chr6	48404336	48404467	CIRI-full,CIRI-visS						n/a	48404336:48404467,	132	Full	48404336-48404467,	1	1	CTTTGCACTTTATTTTTACCTTTTTGATATTTGTTCCTCCTGCTTCTACATTGGACATCCCTGAAAGGCTTTAAAATTTTACCTTGGTATAGGAATTGTTTTGTTCTTTTATGTTCCAGTAATTATTTCTAC	CIRI-visS:stout_1124:1/1	1	1	F1	LjG1.1_chr6:48404336-48404467_iso-F1										LotjaGi6g1v0188800, MSTRG.27334, MSTRG.27336	LjG1.1_chr6	48340966	48472461	131496	-
MSTRG.27341	LjG1.1_chr6:48495387-48496438	LjG1.1_chr6:48495387-48496438	C5N2	LotjaGi6g1v0189400_LC	tRNA-2-methylthio-N(6)-dimethylallyladenosine synthase;interpro_id=N.A.;gene_ontology_id=GO:0003824, GO:0005737, GO:0006400, GO:0008033, GO:0016740, GO:0046872, GO:0051536, GO:0051539;best_blast_hit_tair=N.A.;best_blast_hit_sprot=sp|P78724|PYRF_WICAO Orotidine 5'-phosphate decarboxylase;best_blast_hit_trembl_plants=tr|A0A0A9P7Q6|A0A0A9P7Q6_ARUDO Uncharacterized protein	ciRNA	-	LjG1.1_chr6	48495387	48496438	CLEAR																			1	1052	0	1	LotjaGi6g1v0189400_LC.1	LjG1.1_chr6:48495360-48496438	0.197133	11.9266	0.0173528	LotjaGi6g1v0189400_LC, MSTRG.27341	LjG1.1_chr6	48484354	48505805	21452	-
MSTRG.27341	LjG1.1_chr6:48496439-48496704,LjG1.1_chr6:48496439-48496707	LjG1.1_chr6:48496439-48496704	G5N4	LotjaGi6g1v0189400_LC	tRNA-2-methylthio-N(6)-dimethylallyladenosine synthase;interpro_id=N.A.;gene_ontology_id=GO:0003824, GO:0005737, GO:0006400, GO:0008033, GO:0016740, GO:0046872, GO:0051536, GO:0051539;best_blast_hit_tair=N.A.;best_blast_hit_sprot=sp|P78724|PYRF_WICAO Orotidine 5'-phosphate decarboxylase;best_blast_hit_trembl_plants=tr|A0A0A9P7Q6|A0A0A9P7Q6_ARUDO Uncharacterized protein			LjG1.1_chr6	48496439	48496704	CIRI-full,CIRI-visS						48496439:48496704,48496439:48496704,	48496439:48496704,	266	Full	48496439-48496704,	1	1	CTCTAGTACATCACCTACGTTAACACAGAAAGCCTCAGGGTCAGGCTTGACTGGGATCCACACCCCTTCTTGAAGAGAGATTTGGAGGCCACACACGTCATTGGATCTGAGAATGGTCAAGATTTGAGGGTCAGAATGCTCCCCAAACCCAACCTTGTTGTTGTAGGGGGGTGACTTGTCTTCCCTATTGTTGCTGTTATGTATAGGTATTAGGTGGGTAGTGATTGAGCCTCAAGACTGAGTCACTTTCAATATCCCTTATCAAC	CIRI-visS:stout_1060:1/1	1	1	F1	LjG1.1_chr6:48496439-48496704_iso-F1										LotjaGi6g1v0189400_LC, MSTRG.27341	LjG1.1_chr6	48484354	48505805	21452	-
MSTRG.27341	LjG1.1_chr6:48496439-48496704,LjG1.1_chr6:48496439-48496707	LjG1.1_chr6:48496439-48496704	C3N3	LotjaGi6g1v0189400_LC	tRNA-2-methylthio-N(6)-dimethylallyladenosine synthase;interpro_id=N.A.;gene_ontology_id=GO:0003824, GO:0005737, GO:0006400, GO:0008033, GO:0016740, GO:0046872, GO:0051536, GO:0051539;best_blast_hit_tair=N.A.;best_blast_hit_sprot=sp|P78724|PYRF_WICAO Orotidine 5'-phosphate decarboxylase;best_blast_hit_trembl_plants=tr|A0A0A9P7Q6|A0A0A9P7Q6_ARUDO Uncharacterized protein	circRNA	-	LjG1.1_chr6	48496439	48496704	CLEAR																			1	266	0	2	LotjaGi6g1v0189400_LC.2	LjG1.1_chr6:48495360-48496438|LjG1.1_chr6:48496704-48497311	0.290269	2.49148	0.120037	LotjaGi6g1v0189400_LC, MSTRG.27341	LjG1.1_chr6	48484354	48505805	21452	-
MSTRG.27342	LjG1.1_chr6:48511615-48512986	LjG1.1_chr6:48511615-48512986	G5N2	LotjaGi6g1v0189500	Protein kinase;interpro_id=IPR011009 (Protein kinase-like domain);gene_ontology_id=GO:0000166, GO:0004672, GO:0004674, GO:0005524, GO:0006468, GO:0016301, GO:0016310;best_blast_hit_tair=AT1G14370.1 protein kinase 2A;best_blast_hit_sprot=sp|O49839|PBL2_ARATH Probable serine/threonine-protein kinase PBL2;best_blast_hit_trembl_plants=tr|A0A072UVS1|A0A072UVS1_MEDTR Tyrosine kinase family protein, Protein kinase;interpro_id=IPR011009 (Protein kinase-like domain);gene_ontology_id=GO:0000166, GO:0004672, GO:0004674, GO:0005524, GO:0006468, GO:0016301, GO:0016310;best_blast_hit_tair=AT1G14370.1 protein kinase 2A;best_blast_hit_sprot=sp|O49839|PBL2_ARATH Probable serine/threonine-protein kinase PBL2;best_blast_hit_trembl_plants=tr|I1M792|I1M792_SOYBN Uncharacterized protein	circRNA,exon	-	LjG1.1_chr6	48511615	48512986	CIRI2,CIRI-full,CIRI-visJ,CLEAR	4	2_3_1	293	0.027	A00600:357:HTKFKDSXC:2:1259:14742:4914,A00600:357:HTKFKDSXC:2:1629:18177:10739,A00600:357:HTKFKDSXC:2:2118:24804:15765,A00600:357:HTKFKDSXC:3:2619:25455:7247,	48511615:48511738,48511840:48511976,48512441:48512576,48512676:48512986,	48511615:48511738,	131	Break	48511615-48511738,0-0,48512981-48512986,	4	4		CIRI-visJ:stout_495:4/4	9	10	B9	LjG1.1_chr6:48511615-48512986_iso-B9	4	124,137,136,311	0,225,826,1061	3	LotjaGi6g1v0189500.1	LjG1.1_chr6:48511325-48511614|LjG1.1_chr6:48512986-48513361	0.673667	32.83	0.0208181	LotjaGi6g1v0189500, MSTRG.27342	LjG1.1_chr6	48509250	48515024	5775	-
MSTRG.27342	LjG1.1_chr6:48511615-48512986	LjG1.1_chr6:48511615-48512986	G5N3	LotjaGi6g1v0189500	Protein kinase;interpro_id=IPR011009 (Protein kinase-like domain);gene_ontology_id=GO:0000166, GO:0004672, GO:0004674, GO:0005524, GO:0006468, GO:0016301, GO:0016310;best_blast_hit_tair=AT1G14370.1 protein kinase 2A;best_blast_hit_sprot=sp|O49839|PBL2_ARATH Probable serine/threonine-protein kinase PBL2;best_blast_hit_trembl_plants=tr|A0A072UVS1|A0A072UVS1_MEDTR Tyrosine kinase family protein, Protein kinase;interpro_id=IPR011009 (Protein kinase-like domain);gene_ontology_id=GO:0000166, GO:0004672, GO:0004674, GO:0005524, GO:0006468, GO:0016301, GO:0016310;best_blast_hit_tair=AT1G14370.1 protein kinase 2A;best_blast_hit_sprot=sp|O49839|PBL2_ARATH Probable serine/threonine-protein kinase PBL2;best_blast_hit_trembl_plants=tr|I1M792|I1M792_SOYBN Uncharacterized protein	circRNA	-	LjG1.1_chr6	48511615	48512986	CLEAR																			4	124,137,136,311	0,225,826,1061	1	LotjaGi6g1v0189500.1	LjG1.1_chr6:48511325-48511614|LjG1.1_chr6:48512986-48513361	0.124264	16.6514	0.0080584	LotjaGi6g1v0189500, MSTRG.27342	LjG1.1_chr6	48509250	48515024	5775	-
MSTRG.27342	LjG1.1_chr6:48511615-48512986	LjG1.1_chr6:48511615-48512986	S5N2	LotjaGi6g1v0189500	Protein kinase;interpro_id=IPR011009 (Protein kinase-like domain);gene_ontology_id=GO:0000166, GO:0004672, GO:0004674, GO:0005524, GO:0006468, GO:0016301, GO:0016310;best_blast_hit_tair=AT1G14370.1 protein kinase 2A;best_blast_hit_sprot=sp|O49839|PBL2_ARATH Probable serine/threonine-protein kinase PBL2;best_blast_hit_trembl_plants=tr|A0A072UVS1|A0A072UVS1_MEDTR Tyrosine kinase family protein, Protein kinase;interpro_id=IPR011009 (Protein kinase-like domain);gene_ontology_id=GO:0000166, GO:0004672, GO:0004674, GO:0005524, GO:0006468, GO:0016301, GO:0016310;best_blast_hit_tair=AT1G14370.1 protein kinase 2A;best_blast_hit_sprot=sp|O49839|PBL2_ARATH Probable serine/threonine-protein kinase PBL2;best_blast_hit_trembl_plants=tr|I1M792|I1M792_SOYBN Uncharacterized protein	circRNA,exon	-	LjG1.1_chr6	48511615	48512986	CIRI2,CIRI-full,CIRI-visJ,CIRI-visS,CLEAR	3	2_2_1	253	0.023	A00600:357:HTKFKDSXC:2:2431:13295:31501,A00600:357:HTKFKDSXC:2:2331:7780:13056,A00600:357:HTKFKDSXC:3:1440:5122:20572,	48511615:48511738,48511840:48511976,48512441:48512576,48512676:48512986,	48511615:48511738,48512441:48512572,48512441:48512576,	131	Break	48511615-48511738,0-0,48512981-48512986,	3	3		CIRI-visJ:stout_531:3/3,CIRI-visS:stout_442:3/3	9	10	B9	LjG1.1_chr6:48511615-48512986_iso-B9	4	124,137,136,311	0,225,826,1061	3	LotjaGi6g1v0189500.1	LjG1.1_chr6:48511325-48511614|LjG1.1_chr6:48512986-48513361	0.695033	28.8439	0.0244346	LotjaGi6g1v0189500, MSTRG.27342	LjG1.1_chr6	48509250	48515024	5775	-
MSTRG.27342	LjG1.1_chr6:48511615-48512986	LjG1.1_chr6:48511615-48512986	G5R5	LotjaGi6g1v0189500	Protein kinase;interpro_id=IPR011009 (Protein kinase-like domain);gene_ontology_id=GO:0000166, GO:0004672, GO:0004674, GO:0005524, GO:0006468, GO:0016301, GO:0016310;best_blast_hit_tair=AT1G14370.1 protein kinase 2A;best_blast_hit_sprot=sp|O49839|PBL2_ARATH Probable serine/threonine-protein kinase PBL2;best_blast_hit_trembl_plants=tr|A0A072UVS1|A0A072UVS1_MEDTR Tyrosine kinase family protein, Protein kinase;interpro_id=IPR011009 (Protein kinase-like domain);gene_ontology_id=GO:0000166, GO:0004672, GO:0004674, GO:0005524, GO:0006468, GO:0016301, GO:0016310;best_blast_hit_tair=AT1G14370.1 protein kinase 2A;best_blast_hit_sprot=sp|O49839|PBL2_ARATH Probable serine/threonine-protein kinase PBL2;best_blast_hit_trembl_plants=tr|I1M792|I1M792_SOYBN Uncharacterized protein	circRNA,exon	-	LjG1.1_chr6	48511615	48512986	CIRI2,CIRI-full,CIRI-visJ,CIRI-visS,CLEAR	4	0_1_3	355	0.022	A00600:357:HTKFKDSXC:3:2353:11532:30483,A00600:357:HTKFKDSXC:3:2610:19958:2300,A00600:357:HTKFKDSXC:3:2103:15546:12540,A00600:357:HTKFKDSXC:2:2575:27064:28354,	48511615:48511738,48511840:48511976,48512441:48512576,48512676:48512986,	48511615:48511738,	131	Break	48511615-48511738,0-0,48512981-48512986,	4	4		CIRI-visJ:stout_378:4/4,CIRI-visS:stout_476:4/4	9	10	B9	LjG1.1_chr6:48511615-48512986_iso-B9	4	124,137,136,311	0,225,826,1061	3	LotjaGi6g1v0189500.1	LjG1.1_chr6:48511325-48511614|LjG1.1_chr6:48512986-48513361	0.347362	19.9926	0.0178658	LotjaGi6g1v0189500, MSTRG.27342	LjG1.1_chr6	48509250	48515024	5775	-
MSTRG.27342	LjG1.1_chr6:48511615-48512986	LjG1.1_chr6:48511615-48512986	S5N3	LotjaGi6g1v0189500	Protein kinase;interpro_id=IPR011009 (Protein kinase-like domain);gene_ontology_id=GO:0000166, GO:0004672, GO:0004674, GO:0005524, GO:0006468, GO:0016301, GO:0016310;best_blast_hit_tair=AT1G14370.1 protein kinase 2A;best_blast_hit_sprot=sp|O49839|PBL2_ARATH Probable serine/threonine-protein kinase PBL2;best_blast_hit_trembl_plants=tr|A0A072UVS1|A0A072UVS1_MEDTR Tyrosine kinase family protein, Protein kinase;interpro_id=IPR011009 (Protein kinase-like domain);gene_ontology_id=GO:0000166, GO:0004672, GO:0004674, GO:0005524, GO:0006468, GO:0016301, GO:0016310;best_blast_hit_tair=AT1G14370.1 protein kinase 2A;best_blast_hit_sprot=sp|O49839|PBL2_ARATH Probable serine/threonine-protein kinase PBL2;best_blast_hit_trembl_plants=tr|I1M792|I1M792_SOYBN Uncharacterized protein	exon	-	LjG1.1_chr6	48511615	48512986	CIRI2,CIRI-full,CIRI-visJ,CIRI-visS	3	2_3_1	200	0.029	A00600:357:HTKFKDSXC:3:2278:19180:35900,A00600:357:HTKFKDSXC:3:1278:12726:30733,A00600:357:HTKFKDSXC:2:2557:6017:32769,	48511615:48511738,48511840:48511976,48512441:48512576,48512676:48512986,	48511615:48511738,	130	Full	48511615-48511738,48512981-48512986,	3	3	CTGTAGCGACATACTCTGGTGCAGCATAACCTTGAGTTCCAATAACTCTGGTTGAAACGTGAGTGTTATCTCCGGTAGGACCATCCCTTGCCAAGCCAAAATCTGAAAGTCTCGGACCGAAATCTATTTC	CIRI-visJ:stout_440:3/3,CIRI-visS:stout_444:3/3	10	10	F10	LjG1.1_chr6:48511615-48512986_iso-F10										LotjaGi6g1v0189500, MSTRG.27342	LjG1.1_chr6	48509250	48515024	5775	-
MSTRG.27342	LjG1.1_chr6:48511615-48512986	LjG1.1_chr6:48511615-48512986	C3R3	LotjaGi6g1v0189500	Protein kinase;interpro_id=IPR011009 (Protein kinase-like domain);gene_ontology_id=GO:0000166, GO:0004672, GO:0004674, GO:0005524, GO:0006468, GO:0016301, GO:0016310;best_blast_hit_tair=AT1G14370.1 protein kinase 2A;best_blast_hit_sprot=sp|O49839|PBL2_ARATH Probable serine/threonine-protein kinase PBL2;best_blast_hit_trembl_plants=tr|A0A072UVS1|A0A072UVS1_MEDTR Tyrosine kinase family protein, Protein kinase;interpro_id=IPR011009 (Protein kinase-like domain);gene_ontology_id=GO:0000166, GO:0004672, GO:0004674, GO:0005524, GO:0006468, GO:0016301, GO:0016310;best_blast_hit_tair=AT1G14370.1 protein kinase 2A;best_blast_hit_sprot=sp|O49839|PBL2_ARATH Probable serine/threonine-protein kinase PBL2;best_blast_hit_trembl_plants=tr|I1M792|I1M792_SOYBN Uncharacterized protein	circRNA	-	LjG1.1_chr6	48511615	48512986	CLEAR																			4	124,137,136,311	0,225,826,1061	2	LotjaGi6g1v0189500.1	LjG1.1_chr6:48511325-48511614|LjG1.1_chr6:48512986-48513361	0.375455	31.7259	0.0121457	LotjaGi6g1v0189500, MSTRG.27342	LjG1.1_chr6	48509250	48515024	5775	-
MSTRG.27342	LjG1.1_chr6:48511615-48512986	LjG1.1_chr6:48511615-48512986	C5N2	LotjaGi6g1v0189500	Protein kinase;interpro_id=IPR011009 (Protein kinase-like domain);gene_ontology_id=GO:0000166, GO:0004672, GO:0004674, GO:0005524, GO:0006468, GO:0016301, GO:0016310;best_blast_hit_tair=AT1G14370.1 protein kinase 2A;best_blast_hit_sprot=sp|O49839|PBL2_ARATH Probable serine/threonine-protein kinase PBL2;best_blast_hit_trembl_plants=tr|A0A072UVS1|A0A072UVS1_MEDTR Tyrosine kinase family protein, Protein kinase;interpro_id=IPR011009 (Protein kinase-like domain);gene_ontology_id=GO:0000166, GO:0004672, GO:0004674, GO:0005524, GO:0006468, GO:0016301, GO:0016310;best_blast_hit_tair=AT1G14370.1 protein kinase 2A;best_blast_hit_sprot=sp|O49839|PBL2_ARATH Probable serine/threonine-protein kinase PBL2;best_blast_hit_trembl_plants=tr|I1M792|I1M792_SOYBN Uncharacterized protein	circRNA	-	LjG1.1_chr6	48511615	48512986	CLEAR																			4	124,137,136,311	0,225,826,1061	2	LotjaGi6g1v0189500.1	LjG1.1_chr6:48511325-48511614|LjG1.1_chr6:48512986-48513361	0.394266	34.104	0.0118504	LotjaGi6g1v0189500, MSTRG.27342	LjG1.1_chr6	48509250	48515024	5775	-
MSTRG.27342	LjG1.1_chr6:48511615-48512986	LjG1.1_chr6:48511615-48512986	G5R6	LotjaGi6g1v0189500	Protein kinase;interpro_id=IPR011009 (Protein kinase-like domain);gene_ontology_id=GO:0000166, GO:0004672, GO:0004674, GO:0005524, GO:0006468, GO:0016301, GO:0016310;best_blast_hit_tair=AT1G14370.1 protein kinase 2A;best_blast_hit_sprot=sp|O49839|PBL2_ARATH Probable serine/threonine-protein kinase PBL2;best_blast_hit_trembl_plants=tr|A0A072UVS1|A0A072UVS1_MEDTR Tyrosine kinase family protein, Protein kinase;interpro_id=IPR011009 (Protein kinase-like domain);gene_ontology_id=GO:0000166, GO:0004672, GO:0004674, GO:0005524, GO:0006468, GO:0016301, GO:0016310;best_blast_hit_tair=AT1G14370.1 protein kinase 2A;best_blast_hit_sprot=sp|O49839|PBL2_ARATH Probable serine/threonine-protein kinase PBL2;best_blast_hit_trembl_plants=tr|I1M792|I1M792_SOYBN Uncharacterized protein	circRNA,exon	-	LjG1.1_chr6	48511615	48512986	CIRI2,CIRI-full,CIRI-visJ,CIRI-visS,CLEAR	3	1_1_1	268	0.022	A00600:357:HTKFKDSXC:3:2627:3938:8343,A00600:357:HTKFKDSXC:3:1661:30183:5666,A00600:357:HTKFKDSXC:3:2411:14751:11287,	48511615:48511738,48511840:48511976,48512441:48512576,48512676:48512986,	48511615:48511738,48511840:48511976,	268	Break	48511615-48511738,48511840-48511976,0-0,48512981-48512986,	3	3		CIRI-visJ:stout_531:3/3,CIRI-visS:stout_600:3/3	5	10	B5	LjG1.1_chr6:48511615-48512986_iso-B5	4	124,137,136,311	0,225,826,1061	4	LotjaGi6g1v0189500.1	LjG1.1_chr6:48511325-48511614|LjG1.1_chr6:48512986-48513361	0.693269	23.6	0.0297869	LotjaGi6g1v0189500, MSTRG.27342	LjG1.1_chr6	48509250	48515024	5775	-
MSTRG.27342	LjG1.1_chr6:48511615-48512986	LjG1.1_chr6:48511615-48512986	G5R4	LotjaGi6g1v0189500	Protein kinase;interpro_id=IPR011009 (Protein kinase-like domain);gene_ontology_id=GO:0000166, GO:0004672, GO:0004674, GO:0005524, GO:0006468, GO:0016301, GO:0016310;best_blast_hit_tair=AT1G14370.1 protein kinase 2A;best_blast_hit_sprot=sp|O49839|PBL2_ARATH Probable serine/threonine-protein kinase PBL2;best_blast_hit_trembl_plants=tr|A0A072UVS1|A0A072UVS1_MEDTR Tyrosine kinase family protein, Protein kinase;interpro_id=IPR011009 (Protein kinase-like domain);gene_ontology_id=GO:0000166, GO:0004672, GO:0004674, GO:0005524, GO:0006468, GO:0016301, GO:0016310;best_blast_hit_tair=AT1G14370.1 protein kinase 2A;best_blast_hit_sprot=sp|O49839|PBL2_ARATH Probable serine/threonine-protein kinase PBL2;best_blast_hit_trembl_plants=tr|I1M792|I1M792_SOYBN Uncharacterized protein	circRNA,exon	-	LjG1.1_chr6	48511615	48512986	CIRI2,CIRI-full,CIRI-visJ,CIRI-visS,CLEAR	7	1_2_1	389	0.035	A00600:357:HTKFKDSXC:3:2476:11650:2660,A00600:357:HTKFKDSXC:3:2235:3640:14747,A00600:357:HTKFKDSXC:2:1629:5719:1251,A00600:357:HTKFKDSXC:2:1434:31539:2503,A00600:357:HTKFKDSXC:2:1434:31919:2597,A00600:357:HTKFKDSXC:2:2175:7437:28275,A00600:357:HTKFKDSXC:2:2175:6750:29496,	48511615:48511738,48511840:48511976,48512441:48512576,48512676:48512986,	48511615:48511738,48512441:48512572,48511840:48511976,	399	Full	48511615-48511738,48511840-48511976,48512441-48512572,48512981-48512986,	7	7	CTGTAGCGACATACTCTGGTGCAGCATAACCTTGAGTTCCAATAACTCTGGTTGAAACGTGAGTGTTATCTCCGGTAGGACCATCCCTTGCCAAGCCAAAATCTGAAAGTCTCGGACCGAAATCTGAATCAAGTAGGATATTGGAAGCCTTTAAATCACGAAATATGACATTTGCATTCAGGGAATGTAAGTATGCTAAGCCTCTTGCTACGCCAATTGCAATGTTAACACGTGTAGTCCAAGGGATTGGTTGAACACCTTTTCGGAACAAATGATTCTCCAAGCTTCCTTTTGGCATGAATTCATATACTAGAAGCCTGTTTTTACCTTGTAAGCAATAACCAATAAGTTTCACCAGATTTTCATGGTGAAGCTGCCCAAGATAATTGACTTTATTTC	CIRI-visJ:stout_401:7/7,CIRI-visS:stout_406:7/7	3	10	F3	LjG1.1_chr6:48511615-48512986_iso-F3	4	124,137,136,311	0,225,826,1061	7	LotjaGi6g1v0189500.1	LjG1.1_chr6:48511325-48511614|LjG1.1_chr6:48512986-48513361	1.54592	21.2012	0.0733537	LotjaGi6g1v0189500, MSTRG.27342	LjG1.1_chr6	48509250	48515024	5775	-
MSTRG.27342	LjG1.1_chr6:48511615-48512986	LjG1.1_chr6:48511615-48512986	G3R3	LotjaGi6g1v0189500	Protein kinase;interpro_id=IPR011009 (Protein kinase-like domain);gene_ontology_id=GO:0000166, GO:0004672, GO:0004674, GO:0005524, GO:0006468, GO:0016301, GO:0016310;best_blast_hit_tair=AT1G14370.1 protein kinase 2A;best_blast_hit_sprot=sp|O49839|PBL2_ARATH Probable serine/threonine-protein kinase PBL2;best_blast_hit_trembl_plants=tr|A0A072UVS1|A0A072UVS1_MEDTR Tyrosine kinase family protein, Protein kinase;interpro_id=IPR011009 (Protein kinase-like domain);gene_ontology_id=GO:0000166, GO:0004672, GO:0004674, GO:0005524, GO:0006468, GO:0016301, GO:0016310;best_blast_hit_tair=AT1G14370.1 protein kinase 2A;best_blast_hit_sprot=sp|O49839|PBL2_ARATH Probable serine/threonine-protein kinase PBL2;best_blast_hit_trembl_plants=tr|I1M792|I1M792_SOYBN Uncharacterized protein	circRNA	-	LjG1.1_chr6	48511615	48512986	CLEAR																			4	124,137,136,311	0,225,826,1061	2	LotjaGi6g1v0189500.1	LjG1.1_chr6:48511325-48511614|LjG1.1_chr6:48512986-48513361	0.339613	13.0411	0.0267879	LotjaGi6g1v0189500, MSTRG.27342	LjG1.1_chr6	48509250	48515024	5775	-
MSTRG.27342	LjG1.1_chr6:48511615-48512986	LjG1.1_chr6:48511615-48512986	C5R4	LotjaGi6g1v0189500	Protein kinase;interpro_id=IPR011009 (Protein kinase-like domain);gene_ontology_id=GO:0000166, GO:0004672, GO:0004674, GO:0005524, GO:0006468, GO:0016301, GO:0016310;best_blast_hit_tair=AT1G14370.1 protein kinase 2A;best_blast_hit_sprot=sp|O49839|PBL2_ARATH Probable serine/threonine-protein kinase PBL2;best_blast_hit_trembl_plants=tr|A0A072UVS1|A0A072UVS1_MEDTR Tyrosine kinase family protein, Protein kinase;interpro_id=IPR011009 (Protein kinase-like domain);gene_ontology_id=GO:0000166, GO:0004672, GO:0004674, GO:0005524, GO:0006468, GO:0016301, GO:0016310;best_blast_hit_tair=AT1G14370.1 protein kinase 2A;best_blast_hit_sprot=sp|O49839|PBL2_ARATH Probable serine/threonine-protein kinase PBL2;best_blast_hit_trembl_plants=tr|I1M792|I1M792_SOYBN Uncharacterized protein	circRNA	-	LjG1.1_chr6	48511615	48512986	CLEAR																			4	124,137,136,311	0,225,826,1061	2	LotjaGi6g1v0189500.1	LjG1.1_chr6:48511325-48511614|LjG1.1_chr6:48512986-48513361	0.434774	14.2388	0.0312147	LotjaGi6g1v0189500, MSTRG.27342	LjG1.1_chr6	48509250	48515024	5775	-
MSTRG.27342	LjG1.1_chr6:48511615-48512986	LjG1.1_chr6:48511615-48512986	S5N4	LotjaGi6g1v0189500	Protein kinase;interpro_id=IPR011009 (Protein kinase-like domain);gene_ontology_id=GO:0000166, GO:0004672, GO:0004674, GO:0005524, GO:0006468, GO:0016301, GO:0016310;best_blast_hit_tair=AT1G14370.1 protein kinase 2A;best_blast_hit_sprot=sp|O49839|PBL2_ARATH Probable serine/threonine-protein kinase PBL2;best_blast_hit_trembl_plants=tr|A0A072UVS1|A0A072UVS1_MEDTR Tyrosine kinase family protein, Protein kinase;interpro_id=IPR011009 (Protein kinase-like domain);gene_ontology_id=GO:0000166, GO:0004672, GO:0004674, GO:0005524, GO:0006468, GO:0016301, GO:0016310;best_blast_hit_tair=AT1G14370.1 protein kinase 2A;best_blast_hit_sprot=sp|O49839|PBL2_ARATH Probable serine/threonine-protein kinase PBL2;best_blast_hit_trembl_plants=tr|I1M792|I1M792_SOYBN Uncharacterized protein	circRNA	-	LjG1.1_chr6	48511615	48512986	CLEAR																			4	124,137,136,311	0,225,826,1061	1	LotjaGi6g1v0189500.1	LjG1.1_chr6:48511325-48511614|LjG1.1_chr6:48512986-48513361	0.143821	22.508	0.00683103	LotjaGi6g1v0189500, MSTRG.27342	LjG1.1_chr6	48509250	48515024	5775	-
MSTRG.27342	LjG1.1_chr6:48511615-48512986	LjG1.1_chr6:48511615-48512986	G3R2	LotjaGi6g1v0189500	Protein kinase;interpro_id=IPR011009 (Protein kinase-like domain);gene_ontology_id=GO:0000166, GO:0004672, GO:0004674, GO:0005524, GO:0006468, GO:0016301, GO:0016310;best_blast_hit_tair=AT1G14370.1 protein kinase 2A;best_blast_hit_sprot=sp|O49839|PBL2_ARATH Probable serine/threonine-protein kinase PBL2;best_blast_hit_trembl_plants=tr|A0A072UVS1|A0A072UVS1_MEDTR Tyrosine kinase family protein, Protein kinase;interpro_id=IPR011009 (Protein kinase-like domain);gene_ontology_id=GO:0000166, GO:0004672, GO:0004674, GO:0005524, GO:0006468, GO:0016301, GO:0016310;best_blast_hit_tair=AT1G14370.1 protein kinase 2A;best_blast_hit_sprot=sp|O49839|PBL2_ARATH Probable serine/threonine-protein kinase PBL2;best_blast_hit_trembl_plants=tr|I1M792|I1M792_SOYBN Uncharacterized protein	circRNA,exon	-	LjG1.1_chr6	48511615	48512986	CIRI2,CIRI-full,CIRI-visJ,CLEAR	2	1_2_1	123	0.031	A00600:357:HTKFKDSXC:3:1558:23683:12226,A00600:357:HTKFKDSXC:3:2568:11460:6965,	48511615:48511738,48511840:48511976,48512441:48512576,48512676:48512986,	48511615:48511738,48512441:48512576,	131	Break	48511615-48511738,0-0,48512981-48512986,	2	2		CIRI-visJ:stout_280:2/2	9	10	B9	LjG1.1_chr6:48511615-48512986_iso-B9	4	124,137,136,311	0,225,826,1061	1	LotjaGi6g1v0189500.1	LjG1.1_chr6:48511325-48511614|LjG1.1_chr6:48512986-48513361	0.117239	7.1516	0.0177669	LotjaGi6g1v0189500, MSTRG.27342	LjG1.1_chr6	48509250	48515024	5775	-
MSTRG.27342	LjG1.1_chr6:48511615-48512986	LjG1.1_chr6:48511615-48512986	C3N4	LotjaGi6g1v0189500	Protein kinase;interpro_id=IPR011009 (Protein kinase-like domain);gene_ontology_id=GO:0000166, GO:0004672, GO:0004674, GO:0005524, GO:0006468, GO:0016301, GO:0016310;best_blast_hit_tair=AT1G14370.1 protein kinase 2A;best_blast_hit_sprot=sp|O49839|PBL2_ARATH Probable serine/threonine-protein kinase PBL2;best_blast_hit_trembl_plants=tr|A0A072UVS1|A0A072UVS1_MEDTR Tyrosine kinase family protein, Protein kinase;interpro_id=IPR011009 (Protein kinase-like domain);gene_ontology_id=GO:0000166, GO:0004672, GO:0004674, GO:0005524, GO:0006468, GO:0016301, GO:0016310;best_blast_hit_tair=AT1G14370.1 protein kinase 2A;best_blast_hit_sprot=sp|O49839|PBL2_ARATH Probable serine/threonine-protein kinase PBL2;best_blast_hit_trembl_plants=tr|I1M792|I1M792_SOYBN Uncharacterized protein	circRNA	-	LjG1.1_chr6	48511615	48512986	CLEAR																			4	124,137,136,311	0,225,826,1061	1	LotjaGi6g1v0189500.1	LjG1.1_chr6:48511325-48511614|LjG1.1_chr6:48512986-48513361	0.121361	13.5682	0.00967443	LotjaGi6g1v0189500, MSTRG.27342	LjG1.1_chr6	48509250	48515024	5775	-
MSTRG.27342	LjG1.1_chr6:48511615-48512986	LjG1.1_chr6:48511615-48512986	C5R1	LotjaGi6g1v0189500	Protein kinase;interpro_id=IPR011009 (Protein kinase-like domain);gene_ontology_id=GO:0000166, GO:0004672, GO:0004674, GO:0005524, GO:0006468, GO:0016301, GO:0016310;best_blast_hit_tair=AT1G14370.1 protein kinase 2A;best_blast_hit_sprot=sp|O49839|PBL2_ARATH Probable serine/threonine-protein kinase PBL2;best_blast_hit_trembl_plants=tr|A0A072UVS1|A0A072UVS1_MEDTR Tyrosine kinase family protein, Protein kinase;interpro_id=IPR011009 (Protein kinase-like domain);gene_ontology_id=GO:0000166, GO:0004672, GO:0004674, GO:0005524, GO:0006468, GO:0016301, GO:0016310;best_blast_hit_tair=AT1G14370.1 protein kinase 2A;best_blast_hit_sprot=sp|O49839|PBL2_ARATH Probable serine/threonine-protein kinase PBL2;best_blast_hit_trembl_plants=tr|I1M792|I1M792_SOYBN Uncharacterized protein	circRNA,exon	-	LjG1.1_chr6	48511615	48512986	CIRI2,CIRI-full,CIRI-visJ,CIRI-visS,CLEAR	5	2_2_0	222	0.043	A00600:357:HTKFKDSXC:2:2468:15320:36104,A00600:357:HTKFKDSXC:2:1630:24234:29716,A00600:357:HTKFKDSXC:3:1423:1859:22686,A00600:357:HTKFKDSXC:2:2176:12183:22842,A00600:357:HTKFKDSXC:2:2176:12174:22858,	48511615:48511738,48511840:48511976,48512441:48512576,48512676:48512986,	48511615:48511738,48511840:48511976,	268	Break	48511615-48511738,48511840-48511976,0-0,48512981-48512986,	5	5		CIRI-visJ:stout_406:5/5,CIRI-visS:stout_515:5/5	5	10	B5	LjG1.1_chr6:48511615-48512986_iso-B5	4	124,137,136,311	0,225,826,1061	5	LotjaGi6g1v0189500.1	LjG1.1_chr6:48511325-48511614|LjG1.1_chr6:48512986-48513361	0.861298	19.7237	0.0441527	LotjaGi6g1v0189500, MSTRG.27342	LjG1.1_chr6	48509250	48515024	5775	-
MSTRG.27342	LjG1.1_chr6:48511615-48512986	LjG1.1_chr6:48511615-48512986	C5R2	LotjaGi6g1v0189500	Protein kinase;interpro_id=IPR011009 (Protein kinase-like domain);gene_ontology_id=GO:0000166, GO:0004672, GO:0004674, GO:0005524, GO:0006468, GO:0016301, GO:0016310;best_blast_hit_tair=AT1G14370.1 protein kinase 2A;best_blast_hit_sprot=sp|O49839|PBL2_ARATH Probable serine/threonine-protein kinase PBL2;best_blast_hit_trembl_plants=tr|A0A072UVS1|A0A072UVS1_MEDTR Tyrosine kinase family protein, Protein kinase;interpro_id=IPR011009 (Protein kinase-like domain);gene_ontology_id=GO:0000166, GO:0004672, GO:0004674, GO:0005524, GO:0006468, GO:0016301, GO:0016310;best_blast_hit_tair=AT1G14370.1 protein kinase 2A;best_blast_hit_sprot=sp|O49839|PBL2_ARATH Probable serine/threonine-protein kinase PBL2;best_blast_hit_trembl_plants=tr|I1M792|I1M792_SOYBN Uncharacterized protein	circRNA,exon	-	LjG1.1_chr6	48511615	48512986	CIRI2,CIRI-full,CIRI-visS,CLEAR	3	2_2_0	317	0.019	A00600:357:HTKFKDSXC:3:1668:17092:14215,A00600:357:HTKFKDSXC:2:2510:9968:31438,A00600:357:HTKFKDSXC:3:1362:5855:29575,	48511615:48511738,48511840:48511976,48512441:48512576,48512676:48512986,	48511840:48511976,	150	Break	48511615-48511620,48511840-48511976,0-0,48512981-48512986,	3	3		CIRI-visS:stout_624:3/3	7	10	B7	LjG1.1_chr6:48511615-48512986_iso-B7	4	124,137,136,311	0,225,826,1061	3	LotjaGi6g1v0189500.1	LjG1.1_chr6:48511325-48511614|LjG1.1_chr6:48512986-48513361	0.554285	32.1486	0.017547	LotjaGi6g1v0189500, MSTRG.27342	LjG1.1_chr6	48509250	48515024	5775	-
MSTRG.27342	LjG1.1_chr6:48511615-48512986	LjG1.1_chr6:48511615-48512986	C5N4	LotjaGi6g1v0189500	Protein kinase;interpro_id=IPR011009 (Protein kinase-like domain);gene_ontology_id=GO:0000166, GO:0004672, GO:0004674, GO:0005524, GO:0006468, GO:0016301, GO:0016310;best_blast_hit_tair=AT1G14370.1 protein kinase 2A;best_blast_hit_sprot=sp|O49839|PBL2_ARATH Probable serine/threonine-protein kinase PBL2;best_blast_hit_trembl_plants=tr|A0A072UVS1|A0A072UVS1_MEDTR Tyrosine kinase family protein, Protein kinase;interpro_id=IPR011009 (Protein kinase-like domain);gene_ontology_id=GO:0000166, GO:0004672, GO:0004674, GO:0005524, GO:0006468, GO:0016301, GO:0016310;best_blast_hit_tair=AT1G14370.1 protein kinase 2A;best_blast_hit_sprot=sp|O49839|PBL2_ARATH Probable serine/threonine-protein kinase PBL2;best_blast_hit_trembl_plants=tr|I1M792|I1M792_SOYBN Uncharacterized protein	circRNA,exon	-	LjG1.1_chr6	48511615	48512986	CIRI2,CIRI-full,CIRI-visJ,CIRI-visS,CLEAR	4	1_2_1	206	0.037	A00600:357:HTKFKDSXC:2:1347:22200:14794,A00600:357:HTKFKDSXC:3:1522:21377:33411,A00600:357:HTKFKDSXC:3:1550:3043:8453,A00600:357:HTKFKDSXC:2:1458:9733:6668,	48511615:48511738,48511840:48511976,48512441:48512576,48512676:48512986,	48511615:48511738,48512441:48512576,48511840:48511976,	403	Full	48511615-48511738,48511840-48511976,48512441-48512576,48512981-48512986,	4	4	CTGTAGCGACATACTCTGGTGCAGCATAACCTTGAGTTCCAATAACTCTGGTTGAAACGTGAGTGTTATCTCCGGTAGGACCATCCCTTGCCAAGCCAAAATCTGAAAGTCTCGGACCGAAATCTGAATCAAGTAGGATATTGGAAGCCTTTAAATCACGAAATATGACATTTGCATTCAGGGAATGTAAGTATGCTAAGCCTCTTGCTACGCCAATTGCAATGTTAACACGTGTAGTCCAAGGGATTGGTTGAACACCTTTTCGGAACAAATGATTCTCCAAGCTTCCTTTTGGCATGAATTCATATACTAGAAGCCTGTTTTTACCTTGTAAGCAATAACCAATAAGTTTCACCAGATTTTCATGGTGAAGCTGCCCAAGATAATTGACTTCTGCTATTTC	CIRI-visJ:stout_345:4/4,CIRI-visS:stout_447:4/4	2	10	F2	LjG1.1_chr6:48511615-48512986_iso-F2	4	124,137,136,311	0,225,826,1061	4	LotjaGi6g1v0189500.1	LjG1.1_chr6:48511325-48511614|LjG1.1_chr6:48512986-48513361	0.335712	9.74964	0.0354226	LotjaGi6g1v0189500, MSTRG.27342	LjG1.1_chr6	48509250	48515024	5775	-
MSTRG.27342	LjG1.1_chr6:48511615-48512986	LjG1.1_chr6:48511615-48512986	G5R1	LotjaGi6g1v0189500	Protein kinase;interpro_id=IPR011009 (Protein kinase-like domain);gene_ontology_id=GO:0000166, GO:0004672, GO:0004674, GO:0005524, GO:0006468, GO:0016301, GO:0016310;best_blast_hit_tair=AT1G14370.1 protein kinase 2A;best_blast_hit_sprot=sp|O49839|PBL2_ARATH Probable serine/threonine-protein kinase PBL2;best_blast_hit_trembl_plants=tr|A0A072UVS1|A0A072UVS1_MEDTR Tyrosine kinase family protein, Protein kinase;interpro_id=IPR011009 (Protein kinase-like domain);gene_ontology_id=GO:0000166, GO:0004672, GO:0004674, GO:0005524, GO:0006468, GO:0016301, GO:0016310;best_blast_hit_tair=AT1G14370.1 protein kinase 2A;best_blast_hit_sprot=sp|O49839|PBL2_ARATH Probable serine/threonine-protein kinase PBL2;best_blast_hit_trembl_plants=tr|I1M792|I1M792_SOYBN Uncharacterized protein	circRNA,exon	-	LjG1.1_chr6	48511615	48512986	CIRI2,CIRI-full,CIRI-visJ,CIRI-visS,CLEAR	3	1_2_1	349	0.017	A00600:357:HTKFKDSXC:3:1513:23149:14027,A00600:357:HTKFKDSXC:3:1274:8504:35039,A00600:357:HTKFKDSXC:2:1407:23131:14528,	48511615:48511738,48511840:48511976,48512441:48512576,48512676:48512986,	48511615:48511738,48512441:48512572,48512441:48512576,48511840:48511976,	404	Break	48511615-48511738,48511840-48511976,48512441-48512576,0-0,48512981-48512986,	3	3		CIRI-visJ:stout_388:3/3,CIRI-visS:stout_410:3/3	1	10	B1	LjG1.1_chr6:48511615-48512986_iso-B1	4	124,137,136,311	0,225,826,1061	3	LotjaGi6g1v0189500.1	LjG1.1_chr6:48511325-48511614|LjG1.1_chr6:48512986-48513361	0.671192	39.041	0.0174437	LotjaGi6g1v0189500, MSTRG.27342	LjG1.1_chr6	48509250	48515024	5775	-
MSTRG.27342	LjG1.1_chr6:48511615-48512986	LjG1.1_chr6:48511615-48512986	C5N3	LotjaGi6g1v0189500	Protein kinase;interpro_id=IPR011009 (Protein kinase-like domain);gene_ontology_id=GO:0000166, GO:0004672, GO:0004674, GO:0005524, GO:0006468, GO:0016301, GO:0016310;best_blast_hit_tair=AT1G14370.1 protein kinase 2A;best_blast_hit_sprot=sp|O49839|PBL2_ARATH Probable serine/threonine-protein kinase PBL2;best_blast_hit_trembl_plants=tr|A0A072UVS1|A0A072UVS1_MEDTR Tyrosine kinase family protein, Protein kinase;interpro_id=IPR011009 (Protein kinase-like domain);gene_ontology_id=GO:0000166, GO:0004672, GO:0004674, GO:0005524, GO:0006468, GO:0016301, GO:0016310;best_blast_hit_tair=AT1G14370.1 protein kinase 2A;best_blast_hit_sprot=sp|O49839|PBL2_ARATH Probable serine/threonine-protein kinase PBL2;best_blast_hit_trembl_plants=tr|I1M792|I1M792_SOYBN Uncharacterized protein	circRNA,exon	-	LjG1.1_chr6	48511615	48512986	CIRI2,CIRI-full,CIRI-visJ,CLEAR	6	3_3_0	266	0.043	A00600:357:HTKFKDSXC:3:1646:30409:7310,A00600:357:HTKFKDSXC:2:1254:25500:7326,A00600:357:HTKFKDSXC:2:1254:25147:10097,A00600:357:HTKFKDSXC:2:1254:25346:10128,A00600:357:HTKFKDSXC:3:1421:24406:4272,A00600:357:HTKFKDSXC:2:2515:12563:7216,	48511615:48511738,48511840:48511976,48512441:48512576,48512676:48512986,	48511615:48511738,48511615:48511757(ICF),	150	Break	48511615-48511757,0-0,48512981-48512986,	6	6		CIRI-visJ:stout_462:6/6	8	10	B8	LjG1.1_chr6:48511615-48512986_iso-B8	4	124,137,136,311	0,225,826,1061	6	LotjaGi6g1v0189500.1	LjG1.1_chr6:48511325-48511614|LjG1.1_chr6:48512986-48513361	1.34557	15.3246	0.0883997	LotjaGi6g1v0189500, MSTRG.27342	LjG1.1_chr6	48509250	48515024	5775	-
MSTRG.27342	LjG1.1_chr6:48511615-48512986	LjG1.1_chr6:48511615-48512986	G5N1	LotjaGi6g1v0189500	Protein kinase;interpro_id=IPR011009 (Protein kinase-like domain);gene_ontology_id=GO:0000166, GO:0004672, GO:0004674, GO:0005524, GO:0006468, GO:0016301, GO:0016310;best_blast_hit_tair=AT1G14370.1 protein kinase 2A;best_blast_hit_sprot=sp|O49839|PBL2_ARATH Probable serine/threonine-protein kinase PBL2;best_blast_hit_trembl_plants=tr|A0A072UVS1|A0A072UVS1_MEDTR Tyrosine kinase family protein, Protein kinase;interpro_id=IPR011009 (Protein kinase-like domain);gene_ontology_id=GO:0000166, GO:0004672, GO:0004674, GO:0005524, GO:0006468, GO:0016301, GO:0016310;best_blast_hit_tair=AT1G14370.1 protein kinase 2A;best_blast_hit_sprot=sp|O49839|PBL2_ARATH Probable serine/threonine-protein kinase PBL2;best_blast_hit_trembl_plants=tr|I1M792|I1M792_SOYBN Uncharacterized protein	circRNA,exon	-	LjG1.1_chr6	48511615	48512986	CIRI2,CIRI-full,CIRI-visJ,CLEAR	2	2_1_1	204	0.019	A00600:357:HTKFKDSXC:3:1537:29595:10535,A00600:357:HTKFKDSXC:3:1556:8061:7842,	48511615:48511738,48511840:48511976,48512441:48512576,48512676:48512986,	48511615:48511738,	130	Full	48511615-48511738,48512981-48512986,	2	2	CTGTAGCGACATACTCTGGTGCAGCATAACCTTGAGTTCCAATAACTCTGGTTGAAACGTGAGTGTTATCTCCGGTAGGACCATCCCTTGCCAAGCCAAAATCTGAAAGTCTCGGACCGAAATCTATTTC	CIRI-visJ:stout_377:2/2	10	10	F10	LjG1.1_chr6:48511615-48512986_iso-F10	4	124,137,136,311	0,225,826,1061	1	LotjaGi6g1v0189500.1	LjG1.1_chr6:48511325-48511614|LjG1.1_chr6:48512986-48513361	0.151274	15.1879	0.0106116	LotjaGi6g1v0189500, MSTRG.27342	LjG1.1_chr6	48509250	48515024	5775	-
MSTRG.27351	LjG1.1_chr6:49016989-49017037	LjG1.1_chr6:49016989-49017037	C5N3					LjG1.1_chr6	49016989	49017037	CIRI-full						n/a	49016989:49017037,																					MSTRG.27351, MSTRG.27353	LjG1.1_chr6	49001075	49024827	23753	+
MSTRG.27351	LjG1.1_chr6:49016940-49017037	LjG1.1_chr6:49016940-49017037	C3N3					LjG1.1_chr6	49016940	49017037	CIRI-full						n/a	49016940:49017037,																					MSTRG.27351, MSTRG.27353	LjG1.1_chr6	49001075	49024827	23753	+
MSTRG.27351	LjG1.1_chr6:49016940-49017037	LjG1.1_chr6:49016940-49017037	G3R2					LjG1.1_chr6	49016940	49017037	CIRI-full						n/a	49016940:49017037,																					MSTRG.27351, MSTRG.27353	LjG1.1_chr6	49001075	49024827	23753	+
MSTRG.27368	LjG1.1_chr6:49188716-49188829	LjG1.1_chr6:49188716-49188829	G5R1	LotjaGi6g1v0195500	Protein FAR1-RELATED SEQUENCE 3;interpro_id=IPR004330 (FAR1 DNA binding domain), IPR007527 (Zinc finger%2C SWIM-type), IPR017920 (COMM domain), IPR018289 (MULE transposase domain);gene_ontology_id=GO:0006355, GO:0008270;best_blast_hit_tair=AT2G27110.1 FAR1-related sequence 3;best_blast_hit_sprot=sp|Q9ZVC9|FRS3_ARATH Protein FAR1-RELATED SEQUENCE 3;best_blast_hit_trembl_plants=tr|I1NE48|I1NE48_SOYBN Uncharacterized protein			LjG1.1_chr6	49188716	49188829	CIRI-full,CIRI-visS						n/a	49188716:49188829,	114	Full	49188716-49188829,	1	1	CTTCTTGTTACTTCATCTTGCCGGGGCCACAACAGAGGAGTTGTATCCGAAGTTGATTTCTTGTCATCATAAGCAGCCCAACTGACCTGATTATTAGGTGAAACTTTGGCAACA	CIRI-visS:stout_1046:1/1	1	1	F1	LjG1.1_chr6:49188716-49188829_iso-F1										LotjaGi6g1v0195500, MSTRG.27368	LjG1.1_chr6	49184297	49193037	8741	-
MSTRG.27376	LjG1.1_chr6:49237448-49238332	LjG1.1_chr6:49237448-49238332	S5N1	LotjaGi6g1v0196000_LC		circRNA,exon	-	LjG1.1_chr6	49237448	49238332	CIRI2,CIRI-full,CIRI-visJ,CIRI-visS,CLEAR	4	2_2_0	124	0.061	A00600:357:HTKFKDSXC:3:1167:6370:32659,A00600:357:HTKFKDSXC:3:1167:6470:36652,A00600:357:HTKFKDSXC:3:1641:9227:20917,A00600:357:HTKFKDSXC:2:2114:12454:18427,	49237448:49237564,49237709:49237870,49237951:49238109,49238216:49238332,	49237709:49237870,	175	Break	49237448-49237453,49237709-49237870,0-0,49238327-49238332,	4	4		CIRI-visJ:stout_398:4/4,CIRI-visS:stout_1204:4/4	1	1	B1	LjG1.1_chr6:49237448-49238332_iso-B1	4	117,162,159,117	0,261,503,768	4	LotjaGi6g1v0196000_LC.1	LjG1.1_chr6:49236141-49237447|LjG1.1_chr6:49238332-49238920	0.629948	8.3665	0.076398	LotjaGi6g1v0196000_LC, MSTRG.27376	LjG1.1_chr6	49232775	49241781	9007	-
MSTRG.27376	LjG1.1_chr6:49237448-49238332	LjG1.1_chr6:49237448-49238332	S5N2	LotjaGi6g1v0196000_LC		circRNA	-	LjG1.1_chr6	49237448	49238332	CLEAR																			4	117,162,159,117	0,261,503,768	2	LotjaGi6g1v0196000_LC.1	LjG1.1_chr6:49236141-49237447|LjG1.1_chr6:49238332-49238920	0.463356	11.6708	0.0405244	LotjaGi6g1v0196000_LC, MSTRG.27376	LjG1.1_chr6	49232775	49241781	9007	-
MSTRG.27377	LjG1.1_chr6:49259604-49262461	LjG1.1_chr6:49259604-49262461	S5N1	LotjaGi6g1v0196100	Ubiquitin carboxyl-terminal hydrolase-like protein;interpro_id=IPR001394 (Peptidase C19%2C ubiquitin carboxyl-terminal hydrolase), IPR008974 (TRAF-like), IPR024729 (Ubiquitin carboxyl-terminal hydrolase 7%2C ICP0-binding domain), IPR029346 (Ubiquitin carboxyl-terminal hydrolase%2C C-terminal);gene_ontology_id=GO:0006511, GO:0016579, GO:0016787, GO:0036459;best_blast_hit_tair=AT3G11910.1 ubiquitin-specific protease 13;best_blast_hit_sprot=sp|Q84WU2|UBP13_ARATH Ubiquitin carboxyl-terminal hydrolase 13;best_blast_hit_trembl_plants=tr|G7J6M7|G7J6M7_MEDTR Ubiquitin carboxyl-terminal hydrolase-like protein, Ubiquitin carboxyl-terminal hydrolase-like protein;interpro_id=IPR001394 (Peptidase C19%2C ubiquitin carboxyl-terminal hydrolase), IPR008974 (TRAF-like), IPR024729 (Ubiquitin carboxyl-terminal hydrolase 7%2C ICP0-binding domain), IPR029346 (Ubiquitin carboxyl-terminal hydrolase%2C C-terminal);gene_ontology_id=GO:0006511, GO:0016579, GO:0016787, GO:0036459;best_blast_hit_tair=AT5G06600.1 ubiquitin-specific protease 12;best_blast_hit_sprot=sp|Q9FPT1|UBP12_ARATH Ubiquitin carboxyl-terminal hydrolase 12;best_blast_hit_trembl_plants=tr|G7J6M6|G7J6M6_MEDTR Ubiquitin carboxyl-terminal hydrolase-like protein, Ubiquitin carboxyl-terminal hydrolase-like protein;interpro_id=IPR001394 (Peptidase C19%2C ubiquitin carboxyl-terminal hydrolase), IPR008974 (TRAF-like), IPR024729 (Ubiquitin carboxyl-terminal hydrolase 7%2C ICP0-binding domain);gene_ontology_id=GO:0006511, GO:0016579, GO:0016787, GO:0036459;best_blast_hit_tair=AT5G06600.3 ubiquitin-specific protease 12;best_blast_hit_sprot=sp|Q9FPT1|UBP12_ARATH Ubiquitin carboxyl-terminal hydrolase 12;best_blast_hit_trembl_plants=tr|G7J6M6|G7J6M6_MEDTR Ubiquitin carboxyl-terminal hydrolase-like protein, Ubiquitin carboxyl-terminal hydrolase-like protein;interpro_id=N.A.;gene_ontology_id=GO:0006511, GO:0016579, GO:0016787, GO:0036459;best_blast_hit_tair=AT3G11910.1 ubiquitin-specific protease 13;best_blast_hit_sprot=sp|Q84WU2|UBP13_ARATH Ubiquitin carboxyl-terminal hydrolase 13;best_blast_hit_trembl_plants=tr|G7J6M7|G7J6M7_MEDTR Ubiquitin carboxyl-terminal hydrolase-like protein	circRNA	+	LjG1.1_chr6	49259604	49262461	CLEAR																			5	109,69,111,56,178	0,1011,2140,2493,2680	1	LotjaGi6g1v0196100.1	LjG1.1_chr6:49259523-49259603|LjG1.1_chr6:49262461-49262536	0.157487	50.0961	0.00334265	LotjaGi6g1v0196100, MSTRG.27377	LjG1.1_chr6	49246689	49271196	24508	+
MSTRG.27377	LjG1.1_chr6:49262284-49264838	LjG1.1_chr6:49262284-49264838	G5R1	LotjaGi6g1v0196100	Ubiquitin carboxyl-terminal hydrolase-like protein;interpro_id=IPR001394 (Peptidase C19%2C ubiquitin carboxyl-terminal hydrolase), IPR008974 (TRAF-like), IPR024729 (Ubiquitin carboxyl-terminal hydrolase 7%2C ICP0-binding domain), IPR029346 (Ubiquitin carboxyl-terminal hydrolase%2C C-terminal);gene_ontology_id=GO:0006511, GO:0016579, GO:0016787, GO:0036459;best_blast_hit_tair=AT3G11910.1 ubiquitin-specific protease 13;best_blast_hit_sprot=sp|Q84WU2|UBP13_ARATH Ubiquitin carboxyl-terminal hydrolase 13;best_blast_hit_trembl_plants=tr|G7J6M7|G7J6M7_MEDTR Ubiquitin carboxyl-terminal hydrolase-like protein, Ubiquitin carboxyl-terminal hydrolase-like protein;interpro_id=IPR001394 (Peptidase C19%2C ubiquitin carboxyl-terminal hydrolase), IPR008974 (TRAF-like), IPR024729 (Ubiquitin carboxyl-terminal hydrolase 7%2C ICP0-binding domain), IPR029346 (Ubiquitin carboxyl-terminal hydrolase%2C C-terminal);gene_ontology_id=GO:0006511, GO:0016579, GO:0016787, GO:0036459;best_blast_hit_tair=AT5G06600.1 ubiquitin-specific protease 12;best_blast_hit_sprot=sp|Q9FPT1|UBP12_ARATH Ubiquitin carboxyl-terminal hydrolase 12;best_blast_hit_trembl_plants=tr|G7J6M6|G7J6M6_MEDTR Ubiquitin carboxyl-terminal hydrolase-like protein, Ubiquitin carboxyl-terminal hydrolase-like protein;interpro_id=IPR001394 (Peptidase C19%2C ubiquitin carboxyl-terminal hydrolase), IPR008974 (TRAF-like), IPR024729 (Ubiquitin carboxyl-terminal hydrolase 7%2C ICP0-binding domain);gene_ontology_id=GO:0006511, GO:0016579, GO:0016787, GO:0036459;best_blast_hit_tair=AT5G06600.3 ubiquitin-specific protease 12;best_blast_hit_sprot=sp|Q9FPT1|UBP12_ARATH Ubiquitin carboxyl-terminal hydrolase 12;best_blast_hit_trembl_plants=tr|G7J6M6|G7J6M6_MEDTR Ubiquitin carboxyl-terminal hydrolase-like protein, Ubiquitin carboxyl-terminal hydrolase-like protein;interpro_id=N.A.;gene_ontology_id=GO:0006511, GO:0016579, GO:0016787, GO:0036459;best_blast_hit_tair=AT3G11910.1 ubiquitin-specific protease 13;best_blast_hit_sprot=sp|Q84WU2|UBP13_ARATH Ubiquitin carboxyl-terminal hydrolase 13;best_blast_hit_trembl_plants=tr|G7J6M7|G7J6M7_MEDTR Ubiquitin carboxyl-terminal hydrolase-like protein	circRNA	+	LjG1.1_chr6	49262284	49264838	CLEAR																			7	178,102,72,66,66,87,117	0,253,441,832,1996,2246,2438	1	LotjaGi6g1v0196100.1	LjG1.1_chr6:49262152-49262283|LjG1.1_chr6:49264838-49264989	0.223731	81.8854	0.00285401	LotjaGi6g1v0196100, MSTRG.27377	LjG1.1_chr6	49246689	49271196	24508	+
MSTRG.27377	LjG1.1_chr6:49264280-49264838	LjG1.1_chr6:49264280-49264838	C3N1	LotjaGi6g1v0196100	Ubiquitin carboxyl-terminal hydrolase-like protein;interpro_id=IPR001394 (Peptidase C19%2C ubiquitin carboxyl-terminal hydrolase), IPR008974 (TRAF-like), IPR024729 (Ubiquitin carboxyl-terminal hydrolase 7%2C ICP0-binding domain), IPR029346 (Ubiquitin carboxyl-terminal hydrolase%2C C-terminal);gene_ontology_id=GO:0006511, GO:0016579, GO:0016787, GO:0036459;best_blast_hit_tair=AT3G11910.1 ubiquitin-specific protease 13;best_blast_hit_sprot=sp|Q84WU2|UBP13_ARATH Ubiquitin carboxyl-terminal hydrolase 13;best_blast_hit_trembl_plants=tr|G7J6M7|G7J6M7_MEDTR Ubiquitin carboxyl-terminal hydrolase-like protein, Ubiquitin carboxyl-terminal hydrolase-like protein;interpro_id=IPR001394 (Peptidase C19%2C ubiquitin carboxyl-terminal hydrolase), IPR008974 (TRAF-like), IPR024729 (Ubiquitin carboxyl-terminal hydrolase 7%2C ICP0-binding domain), IPR029346 (Ubiquitin carboxyl-terminal hydrolase%2C C-terminal);gene_ontology_id=GO:0006511, GO:0016579, GO:0016787, GO:0036459;best_blast_hit_tair=AT5G06600.1 ubiquitin-specific protease 12;best_blast_hit_sprot=sp|Q9FPT1|UBP12_ARATH Ubiquitin carboxyl-terminal hydrolase 12;best_blast_hit_trembl_plants=tr|G7J6M6|G7J6M6_MEDTR Ubiquitin carboxyl-terminal hydrolase-like protein, Ubiquitin carboxyl-terminal hydrolase-like protein;interpro_id=IPR001394 (Peptidase C19%2C ubiquitin carboxyl-terminal hydrolase), IPR008974 (TRAF-like), IPR024729 (Ubiquitin carboxyl-terminal hydrolase 7%2C ICP0-binding domain);gene_ontology_id=GO:0006511, GO:0016579, GO:0016787, GO:0036459;best_blast_hit_tair=AT5G06600.3 ubiquitin-specific protease 12;best_blast_hit_sprot=sp|Q9FPT1|UBP12_ARATH Ubiquitin carboxyl-terminal hydrolase 12;best_blast_hit_trembl_plants=tr|G7J6M6|G7J6M6_MEDTR Ubiquitin carboxyl-terminal hydrolase-like protein, Ubiquitin carboxyl-terminal hydrolase-like protein;interpro_id=N.A.;gene_ontology_id=GO:0006511, GO:0016579, GO:0016787, GO:0036459;best_blast_hit_tair=AT3G11910.1 ubiquitin-specific protease 13;best_blast_hit_sprot=sp|Q84WU2|UBP13_ARATH Ubiquitin carboxyl-terminal hydrolase 13;best_blast_hit_trembl_plants=tr|G7J6M7|G7J6M7_MEDTR Ubiquitin carboxyl-terminal hydrolase-like protein	circRNA	+	LjG1.1_chr6	49264280	49264838	CLEAR																			3	66,87,117	0,250,442	1	LotjaGi6g1v0196100.1	LjG1.1_chr6:49263181-49264279|LjG1.1_chr6:49264838-49264989	0.0344931	6.71392	0.00661714	LotjaGi6g1v0196100, MSTRG.27377	LjG1.1_chr6	49246689	49271196	24508	+
MSTRG.27377	LjG1.1_chr6:49262537-49264838	LjG1.1_chr6:49262537-49264838	C5R3	LotjaGi6g1v0196100	Ubiquitin carboxyl-terminal hydrolase-like protein;interpro_id=IPR001394 (Peptidase C19%2C ubiquitin carboxyl-terminal hydrolase), IPR008974 (TRAF-like), IPR024729 (Ubiquitin carboxyl-terminal hydrolase 7%2C ICP0-binding domain), IPR029346 (Ubiquitin carboxyl-terminal hydrolase%2C C-terminal);gene_ontology_id=GO:0006511, GO:0016579, GO:0016787, GO:0036459;best_blast_hit_tair=AT3G11910.1 ubiquitin-specific protease 13;best_blast_hit_sprot=sp|Q84WU2|UBP13_ARATH Ubiquitin carboxyl-terminal hydrolase 13;best_blast_hit_trembl_plants=tr|G7J6M7|G7J6M7_MEDTR Ubiquitin carboxyl-terminal hydrolase-like protein, Ubiquitin carboxyl-terminal hydrolase-like protein;interpro_id=IPR001394 (Peptidase C19%2C ubiquitin carboxyl-terminal hydrolase), IPR008974 (TRAF-like), IPR024729 (Ubiquitin carboxyl-terminal hydrolase 7%2C ICP0-binding domain), IPR029346 (Ubiquitin carboxyl-terminal hydrolase%2C C-terminal);gene_ontology_id=GO:0006511, GO:0016579, GO:0016787, GO:0036459;best_blast_hit_tair=AT5G06600.1 ubiquitin-specific protease 12;best_blast_hit_sprot=sp|Q9FPT1|UBP12_ARATH Ubiquitin carboxyl-terminal hydrolase 12;best_blast_hit_trembl_plants=tr|G7J6M6|G7J6M6_MEDTR Ubiquitin carboxyl-terminal hydrolase-like protein, Ubiquitin carboxyl-terminal hydrolase-like protein;interpro_id=IPR001394 (Peptidase C19%2C ubiquitin carboxyl-terminal hydrolase), IPR008974 (TRAF-like), IPR024729 (Ubiquitin carboxyl-terminal hydrolase 7%2C ICP0-binding domain);gene_ontology_id=GO:0006511, GO:0016579, GO:0016787, GO:0036459;best_blast_hit_tair=AT5G06600.3 ubiquitin-specific protease 12;best_blast_hit_sprot=sp|Q9FPT1|UBP12_ARATH Ubiquitin carboxyl-terminal hydrolase 12;best_blast_hit_trembl_plants=tr|G7J6M6|G7J6M6_MEDTR Ubiquitin carboxyl-terminal hydrolase-like protein, Ubiquitin carboxyl-terminal hydrolase-like protein;interpro_id=N.A.;gene_ontology_id=GO:0006511, GO:0016579, GO:0016787, GO:0036459;best_blast_hit_tair=AT3G11910.1 ubiquitin-specific protease 13;best_blast_hit_sprot=sp|Q84WU2|UBP13_ARATH Ubiquitin carboxyl-terminal hydrolase 13;best_blast_hit_trembl_plants=tr|G7J6M7|G7J6M7_MEDTR Ubiquitin carboxyl-terminal hydrolase-like protein	circRNA	+	LjG1.1_chr6	49262537	49264838	CLEAR																			6	102,72,66,66,87,117	0,188,579,1743,1993,2185	1	LotjaGi6g1v0196100.1	LjG1.1_chr6:49262461-49262536|LjG1.1_chr6:49264838-49264989	0.278346	65.8603	0.00437748	LotjaGi6g1v0196100, MSTRG.27377	LjG1.1_chr6	49246689	49271196	24508	+
MSTRG.27377	LjG1.1_chr6:49261744-49263181	LjG1.1_chr6:49261744-49263181	S5N2	LotjaGi6g1v0196100	Ubiquitin carboxyl-terminal hydrolase-like protein;interpro_id=IPR001394 (Peptidase C19%2C ubiquitin carboxyl-terminal hydrolase), IPR008974 (TRAF-like), IPR024729 (Ubiquitin carboxyl-terminal hydrolase 7%2C ICP0-binding domain), IPR029346 (Ubiquitin carboxyl-terminal hydrolase%2C C-terminal);gene_ontology_id=GO:0006511, GO:0016579, GO:0016787, GO:0036459;best_blast_hit_tair=AT3G11910.1 ubiquitin-specific protease 13;best_blast_hit_sprot=sp|Q84WU2|UBP13_ARATH Ubiquitin carboxyl-terminal hydrolase 13;best_blast_hit_trembl_plants=tr|G7J6M7|G7J6M7_MEDTR Ubiquitin carboxyl-terminal hydrolase-like protein, Ubiquitin carboxyl-terminal hydrolase-like protein;interpro_id=IPR001394 (Peptidase C19%2C ubiquitin carboxyl-terminal hydrolase), IPR008974 (TRAF-like), IPR024729 (Ubiquitin carboxyl-terminal hydrolase 7%2C ICP0-binding domain), IPR029346 (Ubiquitin carboxyl-terminal hydrolase%2C C-terminal);gene_ontology_id=GO:0006511, GO:0016579, GO:0016787, GO:0036459;best_blast_hit_tair=AT5G06600.1 ubiquitin-specific protease 12;best_blast_hit_sprot=sp|Q9FPT1|UBP12_ARATH Ubiquitin carboxyl-terminal hydrolase 12;best_blast_hit_trembl_plants=tr|G7J6M6|G7J6M6_MEDTR Ubiquitin carboxyl-terminal hydrolase-like protein, Ubiquitin carboxyl-terminal hydrolase-like protein;interpro_id=IPR001394 (Peptidase C19%2C ubiquitin carboxyl-terminal hydrolase), IPR008974 (TRAF-like), IPR024729 (Ubiquitin carboxyl-terminal hydrolase 7%2C ICP0-binding domain);gene_ontology_id=GO:0006511, GO:0016579, GO:0016787, GO:0036459;best_blast_hit_tair=AT5G06600.3 ubiquitin-specific protease 12;best_blast_hit_sprot=sp|Q9FPT1|UBP12_ARATH Ubiquitin carboxyl-terminal hydrolase 12;best_blast_hit_trembl_plants=tr|G7J6M6|G7J6M6_MEDTR Ubiquitin carboxyl-terminal hydrolase-like protein, Ubiquitin carboxyl-terminal hydrolase-like protein;interpro_id=N.A.;gene_ontology_id=GO:0006511, GO:0016579, GO:0016787, GO:0036459;best_blast_hit_tair=AT3G11910.1 ubiquitin-specific protease 13;best_blast_hit_sprot=sp|Q84WU2|UBP13_ARATH Ubiquitin carboxyl-terminal hydrolase 13;best_blast_hit_trembl_plants=tr|G7J6M7|G7J6M7_MEDTR Ubiquitin carboxyl-terminal hydrolase-like protein	circRNA	+	LjG1.1_chr6	49261744	49263181	CLEAR																			6	111,56,178,102,72,66	0,353,540,793,981,1372	1	LotjaGi6g1v0196100.1	LjG1.1_chr6:49260683-49261743|LjG1.1_chr6:49263181-49264279	0.231678	77.1861	0.0031307	LotjaGi6g1v0196100, MSTRG.27377	LjG1.1_chr6	49246689	49271196	24508	+
MSTRG.27378	LjG1.1_chr6:49306830-49310022	LjG1.1_chr6:49306830-49310022	G5R6	LotjaGi6g1v0196200	ATP-dependent RNA helicase, putative;interpro_id=IPR001650 (Helicase%2C C-terminal), IPR007502 (Helicase-associated domain), IPR027417 (P-loop containing nucleoside triphosphate hydrolase);gene_ontology_id=GO:0004386, GO:0006397;best_blast_hit_tair=AT1G32490.1 RNA helicase family protein;best_blast_hit_sprot=sp|Q8VY00|ESP3_ARATH Pre-mRNA-splicing factor ATP-dependent RNA helicase DEAH1;best_blast_hit_trembl_plants=tr|K7KW48|K7KW48_SOYBN Uncharacterized protein, ATP-dependent RNA helicase;interpro_id=IPR001650 (Helicase%2C C-terminal), IPR007502 (Helicase-associated domain), IPR011709 (Domain of unknown function DUF1605), IPR027417 (P-loop containing nucleoside triphosphate hydrolase);gene_ontology_id=GO:0000166, GO:0004386, GO:0005524, GO:0016787;best_blast_hit_tair=AT1G32490.1 RNA helicase family protein;best_blast_hit_sprot=sp|Q8VY00|ESP3_ARATH Pre-mRNA-splicing factor ATP-dependent RNA helicase DEAH1;best_blast_hit_trembl_plants=tr|K7KW48|K7KW48_SOYBN Uncharacterized protein, ATP-dependent RNA helicase;interpro_id=IPR001650 (Helicase%2C C-terminal), IPR007502 (Helicase-associated domain), IPR011709 (Domain of unknown function DUF1605), IPR027417 (P-loop containing nucleoside triphosphate hydrolase);gene_ontology_id=GO:0000166, GO:0004386, GO:0005524, GO:0016787;best_blast_hit_tair=AT1G32490.2 RNA helicase family protein;best_blast_hit_sprot=sp|Q8VY00|ESP3_ARATH Pre-mRNA-splicing factor ATP-dependent RNA helicase DEAH1;best_blast_hit_trembl_plants=tr|A0A1J7HYM9|A0A1J7HYM9_LUPAN Uncharacterized protein	circRNA	+	LjG1.1_chr6	49306830	49310022	CLEAR																			4	1041,63,124,101	0,1563,2891,3092	1	LotjaGi6g1v0196200.1	LjG1.1_chr6:49304568-49306829|LjG1.1_chr6:49310022-49312415	0.173317	12.5965	0.0145415	LotjaGi6g1v0196200, MSTRG.27378	LjG1.1_chr6	49278331	49328528	50198	+
MSTRG.27378	LjG1.1_chr6:49306830-49310022	LjG1.1_chr6:49306830-49310022	G5R5	LotjaGi6g1v0196200	ATP-dependent RNA helicase, putative;interpro_id=IPR001650 (Helicase%2C C-terminal), IPR007502 (Helicase-associated domain), IPR027417 (P-loop containing nucleoside triphosphate hydrolase);gene_ontology_id=GO:0004386, GO:0006397;best_blast_hit_tair=AT1G32490.1 RNA helicase family protein;best_blast_hit_sprot=sp|Q8VY00|ESP3_ARATH Pre-mRNA-splicing factor ATP-dependent RNA helicase DEAH1;best_blast_hit_trembl_plants=tr|K7KW48|K7KW48_SOYBN Uncharacterized protein, ATP-dependent RNA helicase;interpro_id=IPR001650 (Helicase%2C C-terminal), IPR007502 (Helicase-associated domain), IPR011709 (Domain of unknown function DUF1605), IPR027417 (P-loop containing nucleoside triphosphate hydrolase);gene_ontology_id=GO:0000166, GO:0004386, GO:0005524, GO:0016787;best_blast_hit_tair=AT1G32490.1 RNA helicase family protein;best_blast_hit_sprot=sp|Q8VY00|ESP3_ARATH Pre-mRNA-splicing factor ATP-dependent RNA helicase DEAH1;best_blast_hit_trembl_plants=tr|K7KW48|K7KW48_SOYBN Uncharacterized protein, ATP-dependent RNA helicase;interpro_id=IPR001650 (Helicase%2C C-terminal), IPR007502 (Helicase-associated domain), IPR011709 (Domain of unknown function DUF1605), IPR027417 (P-loop containing nucleoside triphosphate hydrolase);gene_ontology_id=GO:0000166, GO:0004386, GO:0005524, GO:0016787;best_blast_hit_tair=AT1G32490.2 RNA helicase family protein;best_blast_hit_sprot=sp|Q8VY00|ESP3_ARATH Pre-mRNA-splicing factor ATP-dependent RNA helicase DEAH1;best_blast_hit_trembl_plants=tr|A0A1J7HYM9|A0A1J7HYM9_LUPAN Uncharacterized protein	exon	+	LjG1.1_chr6	49306830	49310022	CIRI2,CIRI-full	2	2_1_0	125	0.031	A00600:357:HTKFKDSXC:2:1250:10050:21465,A00600:357:HTKFKDSXC:3:2623:29107:4053,	49306830:49307870,49307934:49307962,49308393:49308455,49309350:49309358,49309721:49309844,49309922:49310022,	n/a																					LotjaGi6g1v0196200, MSTRG.27378	LjG1.1_chr6	49278331	49328528	50198	+
MSTRG.27378	LjG1.1_chr6:49307963-49308147	LjG1.1_chr6:49307963-49308147	C3R3	LotjaGi6g1v0196200	ATP-dependent RNA helicase, putative;interpro_id=IPR001650 (Helicase%2C C-terminal), IPR007502 (Helicase-associated domain), IPR027417 (P-loop containing nucleoside triphosphate hydrolase);gene_ontology_id=GO:0004386, GO:0006397;best_blast_hit_tair=AT1G32490.1 RNA helicase family protein;best_blast_hit_sprot=sp|Q8VY00|ESP3_ARATH Pre-mRNA-splicing factor ATP-dependent RNA helicase DEAH1;best_blast_hit_trembl_plants=tr|K7KW48|K7KW48_SOYBN Uncharacterized protein, ATP-dependent RNA helicase;interpro_id=IPR001650 (Helicase%2C C-terminal), IPR007502 (Helicase-associated domain), IPR011709 (Domain of unknown function DUF1605), IPR027417 (P-loop containing nucleoside triphosphate hydrolase);gene_ontology_id=GO:0000166, GO:0004386, GO:0005524, GO:0016787;best_blast_hit_tair=AT1G32490.1 RNA helicase family protein;best_blast_hit_sprot=sp|Q8VY00|ESP3_ARATH Pre-mRNA-splicing factor ATP-dependent RNA helicase DEAH1;best_blast_hit_trembl_plants=tr|K7KW48|K7KW48_SOYBN Uncharacterized protein, ATP-dependent RNA helicase;interpro_id=IPR001650 (Helicase%2C C-terminal), IPR007502 (Helicase-associated domain), IPR011709 (Domain of unknown function DUF1605), IPR027417 (P-loop containing nucleoside triphosphate hydrolase);gene_ontology_id=GO:0000166, GO:0004386, GO:0005524, GO:0016787;best_blast_hit_tair=AT1G32490.2 RNA helicase family protein;best_blast_hit_sprot=sp|Q8VY00|ESP3_ARATH Pre-mRNA-splicing factor ATP-dependent RNA helicase DEAH1;best_blast_hit_trembl_plants=tr|A0A1J7HYM9|A0A1J7HYM9_LUPAN Uncharacterized protein	ciRNA	+	LjG1.1_chr6	49307963	49308147	CLEAR																			1	185	0	2	LotjaGi6g1v0196200.3	LjG1.1_chr6:49307962-49309349	0.375455	10.0702	0.0382387	LotjaGi6g1v0196200, MSTRG.27378	LjG1.1_chr6	49278331	49328528	50198	+
MSTRG.27378	LjG1.1_chr6:49306830-49310022	LjG1.1_chr6:49306830-49310022	S5N2	LotjaGi6g1v0196200	ATP-dependent RNA helicase, putative;interpro_id=IPR001650 (Helicase%2C C-terminal), IPR007502 (Helicase-associated domain), IPR027417 (P-loop containing nucleoside triphosphate hydrolase);gene_ontology_id=GO:0004386, GO:0006397;best_blast_hit_tair=AT1G32490.1 RNA helicase family protein;best_blast_hit_sprot=sp|Q8VY00|ESP3_ARATH Pre-mRNA-splicing factor ATP-dependent RNA helicase DEAH1;best_blast_hit_trembl_plants=tr|K7KW48|K7KW48_SOYBN Uncharacterized protein, ATP-dependent RNA helicase;interpro_id=IPR001650 (Helicase%2C C-terminal), IPR007502 (Helicase-associated domain), IPR011709 (Domain of unknown function DUF1605), IPR027417 (P-loop containing nucleoside triphosphate hydrolase);gene_ontology_id=GO:0000166, GO:0004386, GO:0005524, GO:0016787;best_blast_hit_tair=AT1G32490.1 RNA helicase family protein;best_blast_hit_sprot=sp|Q8VY00|ESP3_ARATH Pre-mRNA-splicing factor ATP-dependent RNA helicase DEAH1;best_blast_hit_trembl_plants=tr|K7KW48|K7KW48_SOYBN Uncharacterized protein, ATP-dependent RNA helicase;interpro_id=IPR001650 (Helicase%2C C-terminal), IPR007502 (Helicase-associated domain), IPR011709 (Domain of unknown function DUF1605), IPR027417 (P-loop containing nucleoside triphosphate hydrolase);gene_ontology_id=GO:0000166, GO:0004386, GO:0005524, GO:0016787;best_blast_hit_tair=AT1G32490.2 RNA helicase family protein;best_blast_hit_sprot=sp|Q8VY00|ESP3_ARATH Pre-mRNA-splicing factor ATP-dependent RNA helicase DEAH1;best_blast_hit_trembl_plants=tr|A0A1J7HYM9|A0A1J7HYM9_LUPAN Uncharacterized protein	circRNA	+	LjG1.1_chr6	49306830	49310022	CLEAR																			4	1041,63,124,101	0,1563,2891,3092	1	LotjaGi6g1v0196200.1	LjG1.1_chr6:49304568-49306829|LjG1.1_chr6:49310022-49312415	0.231678	11.8487	0.0203798	LotjaGi6g1v0196200, MSTRG.27378	LjG1.1_chr6	49278331	49328528	50198	+
MSTRG.27378	LjG1.1_chr6:49306830-49310022	LjG1.1_chr6:49306830-49310022	C5R3	LotjaGi6g1v0196200	ATP-dependent RNA helicase, putative;interpro_id=IPR001650 (Helicase%2C C-terminal), IPR007502 (Helicase-associated domain), IPR027417 (P-loop containing nucleoside triphosphate hydrolase);gene_ontology_id=GO:0004386, GO:0006397;best_blast_hit_tair=AT1G32490.1 RNA helicase family protein;best_blast_hit_sprot=sp|Q8VY00|ESP3_ARATH Pre-mRNA-splicing factor ATP-dependent RNA helicase DEAH1;best_blast_hit_trembl_plants=tr|K7KW48|K7KW48_SOYBN Uncharacterized protein, ATP-dependent RNA helicase;interpro_id=IPR001650 (Helicase%2C C-terminal), IPR007502 (Helicase-associated domain), IPR011709 (Domain of unknown function DUF1605), IPR027417 (P-loop containing nucleoside triphosphate hydrolase);gene_ontology_id=GO:0000166, GO:0004386, GO:0005524, GO:0016787;best_blast_hit_tair=AT1G32490.1 RNA helicase family protein;best_blast_hit_sprot=sp|Q8VY00|ESP3_ARATH Pre-mRNA-splicing factor ATP-dependent RNA helicase DEAH1;best_blast_hit_trembl_plants=tr|K7KW48|K7KW48_SOYBN Uncharacterized protein, ATP-dependent RNA helicase;interpro_id=IPR001650 (Helicase%2C C-terminal), IPR007502 (Helicase-associated domain), IPR011709 (Domain of unknown function DUF1605), IPR027417 (P-loop containing nucleoside triphosphate hydrolase);gene_ontology_id=GO:0000166, GO:0004386, GO:0005524, GO:0016787;best_blast_hit_tair=AT1G32490.2 RNA helicase family protein;best_blast_hit_sprot=sp|Q8VY00|ESP3_ARATH Pre-mRNA-splicing factor ATP-dependent RNA helicase DEAH1;best_blast_hit_trembl_plants=tr|A0A1J7HYM9|A0A1J7HYM9_LUPAN Uncharacterized protein	circRNA	+	LjG1.1_chr6	49306830	49310022	CLEAR																			4	1041,63,124,101	0,1563,2891,3092	2	LotjaGi6g1v0196200.1	LjG1.1_chr6:49304568-49306829|LjG1.1_chr6:49310022-49312415	0.556692	8.3305	0.0679446	LotjaGi6g1v0196200, MSTRG.27378	LjG1.1_chr6	49278331	49328528	50198	+
MSTRG.27397	LjG1.1_chr6:49582066-49582383	LjG1.1_chr6:49582066-49582383	C5R2	LotjaGi6g1v0199100	Transmembrane protein;interpro_id=IPR008506 (SRP-independent targeting protein 2/TMEM208);gene_ontology_id=GO:0016020, GO:0016021;best_blast_hit_tair=AT2G23940.1 transmembrane protein (DUF788);best_blast_hit_sprot=sp|Q6NYP0|TM208_DANRE Transmembrane protein 208;best_blast_hit_trembl_plants=tr|I3T269|I3T269_LOTJA Uncharacterized protein	ciRNA	+	LjG1.1_chr6	49582066	49582383	CLEAR																			1	318	0	1	LotjaGi6g1v0199100.1	LjG1.1_chr6:49582065-49582723	0.184762	18.199	0.0106959	LotjaGi6g1v0199100, MSTRG.27397	LjG1.1_chr6	49568193	49595957	27765	+
MSTRG.27407	LjG1.1_chr6:49647328-49652823	LjG1.1_chr6:49647328-49652823	S5N3	LotjaGi6g1v0199800	Clustered mitochondria protein;interpro_id=IPR011990 (Tetratricopeptide-like helical domain), IPR028275 (Clustered mitochondria protein%2C N-terminal), IPR033646 (CLU central domain);gene_ontology_id=N.A.;best_blast_hit_tair=AT4G28080.1 Tetratricopeptide repeat (TPR)-like superfamily protein;best_blast_hit_sprot=sp|F4JKH6|TSS_ARATH Protein TSS;best_blast_hit_trembl_plants=tr|A0A0B2P2Z7|A0A0B2P2Z7_GLYSO Protein KIAA0664-like protein, Clustered mitochondria protein;interpro_id=IPR011990 (Tetratricopeptide-like helical domain), IPR028275 (Clustered mitochondria protein%2C N-terminal), IPR033646 (CLU central domain);gene_ontology_id=N.A.;best_blast_hit_tair=AT4G28080.1 Tetratricopeptide repeat (TPR)-like superfamily protein;best_blast_hit_sprot=sp|F4JKH6|TSS_ARATH Protein TSS;best_blast_hit_trembl_plants=tr|I1JWD6|I1JWD6_SOYBN Uncharacterized protein, Clustered mitochondria protein;interpro_id=IPR011990 (Tetratricopeptide-like helical domain), IPR033646 (CLU central domain);gene_ontology_id=N.A.;best_blast_hit_tair=AT4G28080.1 Tetratricopeptide repeat (TPR)-like superfamily protein;best_blast_hit_sprot=sp|F4JKH6|TSS_ARATH Protein TSS;best_blast_hit_trembl_plants=tr|A0A0B2P2Z7|A0A0B2P2Z7_GLYSO Protein KIAA0664-like protein, Clustered mitochondria protein;interpro_id=N.A.;gene_ontology_id=N.A.;best_blast_hit_tair=AT4G28080.1 Tetratricopeptide repeat (TPR)-like superfamily protein;best_blast_hit_sprot=sp|F4JKH6|TSS_ARATH Protein TSS;best_blast_hit_trembl_plants=tr|A0A0B2P2Z7|A0A0B2P2Z7_GLYSO Protein KIAA0664-like protein	circRNA	-	LjG1.1_chr6	49647328	49652823	CLEAR																			11	93,321,102,63,511,158,525,42,132,65,294	0,175,2059,2242,2500,3264,3512,4119,4761,5015,5202	1	LotjaGi6g1v0199800.2	LjG1.1_chr6:49641950-49647327|LjG1.1_chr6:49652823-49652905	0.256982	6.60332	0.0403703	LotjaGi6g1v0199800, MSTRG.27407	LjG1.1_chr6	49636287	49656084	19798	-
MSTRG.27407	LjG1.1_chr6:49647328-49652823	LjG1.1_chr6:49647328-49652823	C5R3	LotjaGi6g1v0199800	Clustered mitochondria protein;interpro_id=IPR011990 (Tetratricopeptide-like helical domain), IPR028275 (Clustered mitochondria protein%2C N-terminal), IPR033646 (CLU central domain);gene_ontology_id=N.A.;best_blast_hit_tair=AT4G28080.1 Tetratricopeptide repeat (TPR)-like superfamily protein;best_blast_hit_sprot=sp|F4JKH6|TSS_ARATH Protein TSS;best_blast_hit_trembl_plants=tr|A0A0B2P2Z7|A0A0B2P2Z7_GLYSO Protein KIAA0664-like protein, Clustered mitochondria protein;interpro_id=IPR011990 (Tetratricopeptide-like helical domain), IPR028275 (Clustered mitochondria protein%2C N-terminal), IPR033646 (CLU central domain);gene_ontology_id=N.A.;best_blast_hit_tair=AT4G28080.1 Tetratricopeptide repeat (TPR)-like superfamily protein;best_blast_hit_sprot=sp|F4JKH6|TSS_ARATH Protein TSS;best_blast_hit_trembl_plants=tr|I1JWD6|I1JWD6_SOYBN Uncharacterized protein, Clustered mitochondria protein;interpro_id=IPR011990 (Tetratricopeptide-like helical domain), IPR033646 (CLU central domain);gene_ontology_id=N.A.;best_blast_hit_tair=AT4G28080.1 Tetratricopeptide repeat (TPR)-like superfamily protein;best_blast_hit_sprot=sp|F4JKH6|TSS_ARATH Protein TSS;best_blast_hit_trembl_plants=tr|A0A0B2P2Z7|A0A0B2P2Z7_GLYSO Protein KIAA0664-like protein, Clustered mitochondria protein;interpro_id=N.A.;gene_ontology_id=N.A.;best_blast_hit_tair=AT4G28080.1 Tetratricopeptide repeat (TPR)-like superfamily protein;best_blast_hit_sprot=sp|F4JKH6|TSS_ARATH Protein TSS;best_blast_hit_trembl_plants=tr|A0A0B2P2Z7|A0A0B2P2Z7_GLYSO Protein KIAA0664-like protein	circRNA	-	LjG1.1_chr6	49647328	49652823	CLEAR																			11	93,321,102,63,511,158,525,42,132,65,294	0,175,2059,2242,2500,3264,3512,4119,4761,5015,5202	1	LotjaGi6g1v0199800.2	LjG1.1_chr6:49641950-49647327|LjG1.1_chr6:49652823-49652905	0.278346	4.2258	0.0680736	LotjaGi6g1v0199800, MSTRG.27407	LjG1.1_chr6	49636287	49656084	19798	-
MSTRG.27407	LjG1.1_chr6:49647328-49647823	LjG1.1_chr6:49647328-49647823	G5R4	LotjaGi6g1v0199800	Clustered mitochondria protein;interpro_id=IPR011990 (Tetratricopeptide-like helical domain), IPR028275 (Clustered mitochondria protein%2C N-terminal), IPR033646 (CLU central domain);gene_ontology_id=N.A.;best_blast_hit_tair=AT4G28080.1 Tetratricopeptide repeat (TPR)-like superfamily protein;best_blast_hit_sprot=sp|F4JKH6|TSS_ARATH Protein TSS;best_blast_hit_trembl_plants=tr|A0A0B2P2Z7|A0A0B2P2Z7_GLYSO Protein KIAA0664-like protein, Clustered mitochondria protein;interpro_id=IPR011990 (Tetratricopeptide-like helical domain), IPR028275 (Clustered mitochondria protein%2C N-terminal), IPR033646 (CLU central domain);gene_ontology_id=N.A.;best_blast_hit_tair=AT4G28080.1 Tetratricopeptide repeat (TPR)-like superfamily protein;best_blast_hit_sprot=sp|F4JKH6|TSS_ARATH Protein TSS;best_blast_hit_trembl_plants=tr|I1JWD6|I1JWD6_SOYBN Uncharacterized protein, Clustered mitochondria protein;interpro_id=IPR011990 (Tetratricopeptide-like helical domain), IPR033646 (CLU central domain);gene_ontology_id=N.A.;best_blast_hit_tair=AT4G28080.1 Tetratricopeptide repeat (TPR)-like superfamily protein;best_blast_hit_sprot=sp|F4JKH6|TSS_ARATH Protein TSS;best_blast_hit_trembl_plants=tr|A0A0B2P2Z7|A0A0B2P2Z7_GLYSO Protein KIAA0664-like protein, Clustered mitochondria protein;interpro_id=N.A.;gene_ontology_id=N.A.;best_blast_hit_tair=AT4G28080.1 Tetratricopeptide repeat (TPR)-like superfamily protein;best_blast_hit_sprot=sp|F4JKH6|TSS_ARATH Protein TSS;best_blast_hit_trembl_plants=tr|A0A0B2P2Z7|A0A0B2P2Z7_GLYSO Protein KIAA0664-like protein	circRNA	-	LjG1.1_chr6	49647328	49647823	CLEAR																			2	93,321	0,175	1	LotjaGi6g1v0199800.1	LjG1.1_chr6:49641950-49647327|LjG1.1_chr6:49647823-49649386	0.220846	15.5094	0.0148747	LotjaGi6g1v0199800, MSTRG.27407	LjG1.1_chr6	49636287	49656084	19798	-
MSTRG.27414	LjG1.1_chr6:49726921-49743604	LjG1.1_chr6:49726921-49743604	S5N2	LotjaGi6g1v0200500	Carboxypeptidase;interpro_id=IPR001563 (Peptidase S10%2C serine carboxypeptidase), IPR029058 (Alpha/Beta hydrolase fold);gene_ontology_id=GO:0004180, GO:0004185, GO:0006508, GO:0008233, GO:0016787;best_blast_hit_tair=AT4G30810.1 serine carboxypeptidase-like 29;best_blast_hit_sprot=sp|Q949Q7|SCP29_ARATH Serine carboxypeptidase-like 29;best_blast_hit_trembl_plants=tr|A0A1J7IKX3|A0A1J7IKX3_LUPAN Uncharacterized protein, Carboxypeptidase;interpro_id=IPR001563 (Peptidase S10%2C serine carboxypeptidase), IPR029058 (Alpha/Beta hydrolase fold);gene_ontology_id=GO:0004180, GO:0004185, GO:0006508, GO:0008233, GO:0016787;best_blast_hit_tair=AT4G30810.1 serine carboxypeptidase-like 29;best_blast_hit_sprot=sp|Q949Q7|SCP29_ARATH Serine carboxypeptidase-like 29;best_blast_hit_trembl_plants=tr|G7IT50|G7IT50_MEDTR Carboxypeptidase	intergenic_region	+	LjG1.1_chr6	49726921	49743604	CIRI2,CIRI-full,CIRI-visJ	2	1_1_1	981	0.004	A00600:357:HTKFKDSXC:3:1177:3360:18208,A00600:357:HTKFKDSXC:2:2670:7157:33614,	49726921:49727016,49726921:49727359,49727550:49727676,49727757:49728859,49728076:49728859,49729043:49730451,49740611:49740944,49740625:49740944,49740633:49740944,49741160:49741267,49742220:49742315,49742401:49742493,49742607:49742692,49742787:49743050,49743471:49743604,	49726921:49727016,	103	Break	49726921-49727016,0-0,49743599-49743604,	2	2		CIRI-visJ:stout_362:2/2	1	1	B1	LjG1.1_chr6:49726921-49743604_iso-B1										LotjaGi6g1v0200500, LotjaGi6g1v0200600_LC, LotjaGi6g1v0200700, MSTRG.27414	LjG1.1_chr6	49723436	49750360	26925	+
MSTRG.27417	LjG1.1_chr6:49780608-49787986	LjG1.1_chr6:49780608-49787986	G5R1	LotjaGi6g1v0200900	DNA-directed RNA polymerase;interpro_id=IPR002092 (DNA-directed RNA polymerase%2C phage-type), IPR029262 (DNA-directed RNA polymerase%2C N-terminal);gene_ontology_id=GO:0003677, GO:0003899, GO:0006351, GO:0006390, GO:0016740, GO:0016779, GO:0034245;best_blast_hit_tair=AT2G24120.1 DNA/RNA polymerases superfamily protein;best_blast_hit_sprot=sp|P69243|RPO3A_TOBAC DNA-directed RNA polymerase 3A, chloroplastic;best_blast_hit_trembl_plants=tr|K7KWI1|K7KWI1_SOYBN DNA-directed RNA polymerase	circRNA	-	LjG1.1_chr6	49780608	49787986	CLEAR																			6	115,48,90,75,153,85	0,201,5683,5931,7029,7294	2	LotjaGi6g1v0200900.1	LjG1.1_chr6:49779566-49780607|LjG1.1_chr6:49787986-49788244	0.447461	12.6781	0.0360544	LotjaGi6g1v0200900, MSTRG.27417	LjG1.1_chr6	49768794	49797934	29141	-
MSTRG.27417	LjG1.1_chr6:49779983-49780607	LjG1.1_chr6:49779983-49780607	G3N1	LotjaGi6g1v0200900	DNA-directed RNA polymerase;interpro_id=IPR002092 (DNA-directed RNA polymerase%2C phage-type), IPR029262 (DNA-directed RNA polymerase%2C N-terminal);gene_ontology_id=GO:0003677, GO:0003899, GO:0006351, GO:0006390, GO:0016740, GO:0016779, GO:0034245;best_blast_hit_tair=AT2G24120.1 DNA/RNA polymerases superfamily protein;best_blast_hit_sprot=sp|P69243|RPO3A_TOBAC DNA-directed RNA polymerase 3A, chloroplastic;best_blast_hit_trembl_plants=tr|K7KWI1|K7KWI1_SOYBN DNA-directed RNA polymerase	ciRNA	-	LjG1.1_chr6	49779983	49780607	CLEAR																			1	625	0	1	LotjaGi6g1v0200900.1	LjG1.1_chr6:49779566-49780607	0.150853	2.80755	0.0570898	LotjaGi6g1v0200900, MSTRG.27417	LjG1.1_chr6	49768794	49797934	29141	-
MSTRG.27418	LjG1.1_chr6:49787902-49788315	LjG1.1_chr6:49787902-49788315	C5N3	LotjaGi6g1v0200900	DNA-directed RNA polymerase;interpro_id=IPR002092 (DNA-directed RNA polymerase%2C phage-type), IPR029262 (DNA-directed RNA polymerase%2C N-terminal);gene_ontology_id=GO:0003677, GO:0003899, GO:0006351, GO:0006390, GO:0016740, GO:0016779, GO:0034245;best_blast_hit_tair=AT2G24120.1 DNA/RNA polymerases superfamily protein;best_blast_hit_sprot=sp|P69243|RPO3A_TOBAC DNA-directed RNA polymerase 3A, chloroplastic;best_blast_hit_trembl_plants=tr|K7KWI1|K7KWI1_SOYBN DNA-directed RNA polymerase	circRNA	-	LjG1.1_chr6	49787902	49788315	CLEAR																			2	85,71	0,343	2	LotjaGi6g1v0200900.1	LjG1.1_chr6:49787789-49787901|LjG1.1_chr6:49788315-49789263	0.448524	11.9856	0.0382245	LotjaGi6g1v0200800_LC, LotjaGi6g1v0200900, MSTRG.27417, MSTRG.27418	LjG1.1_chr6	49768815	49806741	37927	+
MSTRG.27418	LjG1.1_chr6:49787902-49788315	LjG1.1_chr6:49787902-49788315	C3R2	LotjaGi6g1v0200900	DNA-directed RNA polymerase;interpro_id=IPR002092 (DNA-directed RNA polymerase%2C phage-type), IPR029262 (DNA-directed RNA polymerase%2C N-terminal);gene_ontology_id=GO:0003677, GO:0003899, GO:0006351, GO:0006390, GO:0016740, GO:0016779, GO:0034245;best_blast_hit_tair=AT2G24120.1 DNA/RNA polymerases superfamily protein;best_blast_hit_sprot=sp|P69243|RPO3A_TOBAC DNA-directed RNA polymerase 3A, chloroplastic;best_blast_hit_trembl_plants=tr|K7KWI1|K7KWI1_SOYBN DNA-directed RNA polymerase			LjG1.1_chr6	49787902	49788315	CIRI-full,CIRI-visS						49787902:49787986,49788245:49788315,	49787902:49787986,49788245:49788315,	156	Full	49787902-49787986,49788245-49788315,	1	1		CIRI-visS:stout_279:1/1	1	1	F1	LjG1.1_chr6:49787902-49788315_iso-F1										LotjaGi6g1v0200800_LC, LotjaGi6g1v0200900, MSTRG.27417, MSTRG.27418	LjG1.1_chr6	49768815	49806741	37927	+
MSTRG.27451	LjG1.1_chr6:50012463-50012655	LjG1.1_chr6:50012463-50012655	G5N1					LjG1.1_chr6	50012463	50012655	CIRI-full,CIRI-visS						n/a	50012463:50012525,50012526:50012655,	193	Full	50012463-50012525,50012526-50012655,	1	1		CIRI-visS:stout_86:1/1	1	1	F1	LjG1.1_chr6:50012463-50012655_iso-F1										MSTRG.27451	LjG1.1_chr6	50006624	50041275	34652	+
MSTRG.27459	LjG1.1_chr6:50081918-50082122	LjG1.1_chr6:50081918-50082122	S5N4					LjG1.1_chr6	50081918	50082122	CIRI-full,CIRI-visS						n/a	50081918:50082122,	205	Full	50081918-50082122,	2	2	GTTAGGGGTTTCGGTGGTGGTGGGGTTTGTGAGGCCGAGAGTGGCGTGGGCCATGAGGTTGCGGAGAGGGGTGGCGGTGGAGGAGAGGCGGAGGAGGGAGGTGGAGGTGGTGGTGGTGGTGGGGGTTAGAGGGAGAGGGAGAGAGTTGAGGAAGAGACGAGAGGGAGAAGTGAGGAGAAGTGAAGTGGTGAGAGTGAGAGTAGAG	CIRI-visS:stout_2027:2/2	1	1	F1	LjG1.1_chr6:50081918-50082122_iso-F1										MSTRG.27459	LjG1.1_chr6	50060424	50134748	74325	-
MSTRG.27459	LjG1.1_chr6:50081757-50082023	LjG1.1_chr6:50081757-50082023	C5N5					LjG1.1_chr6	50081757	50082023	CIRI-full						n/a	50081757:50082023,																					MSTRG.27459	LjG1.1_chr6	50060424	50134748	74325	-
MSTRG.27459	LjG1.1_chr6:50079104-50079444	LjG1.1_chr6:50079104-50079444	G3R5					LjG1.1_chr6	50079104	50079444	CIRI-full,CIRI-visS						n/a	50079104:50079199,50079318:50079444,	223	Full	50079104-50079199,50079318-50079444,	1	1	CTCTATAGTTTTTCCATTTGAAGCTGTGACAATGTCTCCAGGCCTCATACCTGTTCCACTTATCATATTCTCACAAGCAGCAACAATAAAATGAACCTCCACTCCAAGAGGTTTGATTTGACCAAGAGCTTTTGCTGCTCCAAAAACTGCAGCAGAACCACCCATATCAAATTTCATGAGTTCAATCAAACAGCCAGGGCCGGTCTTGATGTTGTAGCCACCA	CIRI-visS:stout_252:1/1	1	1	F1	LjG1.1_chr6:50079104-50079444_iso-F1										MSTRG.27459	LjG1.1_chr6	50060424	50134748	74325	-
MSTRG.27459	LjG1.1_chr6:50081757-50082023	LjG1.1_chr6:50081757-50082023	G5R6					LjG1.1_chr6	50081757	50082023	CIRI-full,CIRI-visS						n/a	50081757:50082023,	267	Full	50081757-50082023,	1	1	GCTTCGGATAACAGACCGTTCAATTTGGAGTCAAGCGAGTTGAGGATGGGATTCTCGAATTTCGAGTCGCTGTTTCTGGCGACGTCGTTTTCCGTGACGGCGACGGCGAGGAGGTCGCCTTTCCATTCGGCGACGTCGAGGTCCTTGGCGGTGAAGGAGAGGTTAGGGGTTTCGGTGGTGGTGGGGTTTGTGAGGCCGAGAGTGGCGTGGGCCATGAGGTTGCGGAGAGGGGTGGCGGTGGAGGAGAGGCGGAGGAGGGAGGTGGAG	CIRI-visS:stout_557:1/1	1	1	F1	LjG1.1_chr6:50081757-50082023_iso-F1										MSTRG.27459	LjG1.1_chr6	50060424	50134748	74325	-
MSTRG.27459	LjG1.1_chr6:50082018-50082122	LjG1.1_chr6:50082018-50082122	C3R3					LjG1.1_chr6	50082018	50082122	CIRI-full						n/a	50082018:50082122,																					MSTRG.27459	LjG1.1_chr6	50060424	50134748	74325	-
MSTRG.27459	LjG1.1_chr6:50082005-50082122	LjG1.1_chr6:50082005-50082122	C5N2					LjG1.1_chr6	50082005	50082122	CIRI-full						n/a	50082005:50082122,																					MSTRG.27459	LjG1.1_chr6	50060424	50134748	74325	-
MSTRG.27459	LjG1.1_chr6:50081918-50082122	LjG1.1_chr6:50081918-50082122	C5N3					LjG1.1_chr6	50081918	50082122	CIRI-full						n/a	50081918:50082122,																					MSTRG.27459	LjG1.1_chr6	50060424	50134748	74325	-
MSTRG.27460	LjG1.1_chr6:50091382-50091724	LjG1.1_chr6:50091382-50091724	G3R3	LotjaGi6g1v0203500	Kinetochore-like protein;interpro_id=IPR008685 (Centromere protein Mis12);gene_ontology_id=GO:0000278, GO:0000775, GO:0005634, GO:0007049;best_blast_hit_tair=AT5G35520.1 minichromosome instability 12 (mis12)-like protein;best_blast_hit_sprot=sp|Q2V0Z5|MIS12_ARATH Protein MIS12 homolog;best_blast_hit_trembl_plants=tr|I3S7A5|I3S7A5_LOTJA Uncharacterized protein	ciRNA	+	LjG1.1_chr6	50091382	50091724	CLEAR																			1	343	0	1	LotjaGi6g1v0203500.1	LjG1.1_chr6:50091381-50092137	0.169806	0.849032	0.209313	LotjaGi6g1v0203500, MSTRG.27460	LjG1.1_chr6	50084205	50102631	18427	+
MSTRG.27480	LjG1.1_chr6:50461728-50461874	LjG1.1_chr6:50461728-50461874	G5N2	LotjaGi6g1v0207100	Receptor-like protein kinase;interpro_id=IPR001611 (Leucine-rich repeat), IPR011009 (Protein kinase-like domain), IPR013210 (Leucine-rich repeat-containing N-terminal%2C plant-type), IPR032675 (Leucine-rich repeat domain%2C L domain-like);gene_ontology_id=GO:0000166, GO:0004672, GO:0004674, GO:0005524, GO:0005576, GO:0005886, GO:0006468, GO:0016020, GO:0016021, GO:0016301, GO:0016310, GO:0016740, GO:0019199;best_blast_hit_tair=AT5G51350.1 Leucine-rich repeat transmembrane protein kinase family protein;best_blast_hit_sprot=sp|Q9FII5|TDR_ARATH Leucine-rich repeat receptor-like protein kinase TDR;best_blast_hit_trembl_plants=tr|A0A0B2QGS0|A0A0B2QGS0_GLYSO Leucine-rich repeat receptor-like protein kinase TDR			LjG1.1_chr6	50461728	50461874	CIRI-full						n/a	50461728:50461874,																					LotjaGi6g1v0207100, MSTRG.27480	LjG1.1_chr6	50455557	50468154	12598	-
MSTRG.27486	LjG1.1_chr6:50604586-50604661	LjG1.1_chr6:50604586-50604661	C5R1					LjG1.1_chr6	50604586	50604661	CIRI-full,CIRI-visS						n/a	50604586:50604661,	76	Full	50604586-50604661,	3	3	TTCGTCACTTTCACCACTTCCCTCCTCACCCAAATCCCCTTCTCTGTCAAATTTGAGATTTGCTGCCAACAATCGT	CIRI-visS:stout_981:3/3	1	1	F1	LjG1.1_chr6:50604586-50604661_iso-F1										MSTRG.27486	LjG1.1_chr6	50523746	50637464	113719	-
MSTRG.27486	LjG1.1_chr6:50579005-50579120	LjG1.1_chr6:50579005-50579120	G5R6	LotjaGi6g1v0208000	RING/U-box superfamily protein;interpro_id=IPR001841 (Zinc finger%2C RING-type);gene_ontology_id=N.A.;best_blast_hit_tair=AT2G15580.1 RING/U-box superfamily protein;best_blast_hit_sprot=sp|Q852U6|RHY1A_ARATH Probable E3 ubiquitin-protein ligase RHY1A;best_blast_hit_trembl_plants=tr|I3SCV3|I3SCV3_LOTJA Uncharacterized protein			LjG1.1_chr6	50579005	50579120	CIRI-full,CIRI-visS						50579005:50579120,	50579005:50579120,	116	Full	50579005-50579120,	1	1	CAAAGAGGCTTGCTATACCAGGCACACCTTGATGAGAGTTTGGGGGGAGCAGCAAGAGAAGCTAAACATAGATTGGATGACAAGTTCAGAGCACAAAGGGTATCTGAAACCAATAG	CIRI-visS:stout_1049:1/1	1	1	F1	LjG1.1_chr6:50579005-50579120_iso-F1										LotjaGi6g1v0208000, MSTRG.27486, MSTRG.27488	LjG1.1_chr6	50523746	50637464	113719	-
MSTRG.27486	LjG1.1_chr6:50579005-50579120	LjG1.1_chr6:50579005-50579120	C3R1	LotjaGi6g1v0208000	RING/U-box superfamily protein;interpro_id=IPR001841 (Zinc finger%2C RING-type);gene_ontology_id=N.A.;best_blast_hit_tair=AT2G15580.1 RING/U-box superfamily protein;best_blast_hit_sprot=sp|Q852U6|RHY1A_ARATH Probable E3 ubiquitin-protein ligase RHY1A;best_blast_hit_trembl_plants=tr|I3SCV3|I3SCV3_LOTJA Uncharacterized protein			LjG1.1_chr6	50579005	50579120	CIRI-full						50579005:50579120,	50579005:50579120,																					LotjaGi6g1v0208000, MSTRG.27486, MSTRG.27488	LjG1.1_chr6	50523746	50637464	113719	-
MSTRG.27486	LjG1.1_chr6:50579005-50579120	LjG1.1_chr6:50579005-50579120	S5N1	LotjaGi6g1v0208000	RING/U-box superfamily protein;interpro_id=IPR001841 (Zinc finger%2C RING-type);gene_ontology_id=N.A.;best_blast_hit_tair=AT2G15580.1 RING/U-box superfamily protein;best_blast_hit_sprot=sp|Q852U6|RHY1A_ARATH Probable E3 ubiquitin-protein ligase RHY1A;best_blast_hit_trembl_plants=tr|I3SCV3|I3SCV3_LOTJA Uncharacterized protein	circRNA	+	LjG1.1_chr6	50579005	50579120	CIRI-full,CLEAR						50579005:50579120,	50579005:50579120,												1	116	0	1	LotjaGi6g1v0208000.1	LjG1.1_chr6:50578890-50579004|LjG1.1_chr6:50579120-50579246	0.157487	5.19707	0.0321653	LotjaGi6g1v0208000, MSTRG.27486, MSTRG.27488	LjG1.1_chr6	50523746	50637464	113719	-
MSTRG.27486	LjG1.1_chr6:50579005-50579120	LjG1.1_chr6:50579005-50579120	G5N3	LotjaGi6g1v0208000	RING/U-box superfamily protein;interpro_id=IPR001841 (Zinc finger%2C RING-type);gene_ontology_id=N.A.;best_blast_hit_tair=AT2G15580.1 RING/U-box superfamily protein;best_blast_hit_sprot=sp|Q852U6|RHY1A_ARATH Probable E3 ubiquitin-protein ligase RHY1A;best_blast_hit_trembl_plants=tr|I3SCV3|I3SCV3_LOTJA Uncharacterized protein			LjG1.1_chr6	50579005	50579120	CIRI-full						50579005:50579120,	50579005:50579120,																					LotjaGi6g1v0208000, MSTRG.27486, MSTRG.27488	LjG1.1_chr6	50523746	50637464	113719	-
MSTRG.27487	LjG1.1_chr6:50540868-50541540	LjG1.1_chr6:50540868-50541540	C5R3	LotjaGi6g1v0207600	Phosphatidylinositol-glycan biosynthesis class X protein;interpro_id=IPR013233 (Glycosylphosphatidylinositol-mannosyltransferase I%2C PIG-X/PBN1);gene_ontology_id=N.A.;best_blast_hit_tair=AT5G46850.3 phosphatidylinositol-glycan biosynthesis class X-like protein;best_blast_hit_sprot=sp|Q8TBF5|PIGX_HUMAN Phosphatidylinositol-glycan biosynthesis class X protein;best_blast_hit_trembl_plants=tr|G7LGX6|G7LGX6_MEDTR PIG-X/PBN1 family protein	circRNA	+	LjG1.1_chr6	50540868	50541540	CLEAR																			2	391,158	0,515	2	LotjaGi6g1v0207600.1	LjG1.1_chr6:50539985-50540867|LjG1.1_chr6:50541540-50541902	0.556692	7.12566	0.0794169	LotjaGi6g1v0207600, MSTRG.27487	LjG1.1_chr6	50535848	50546526	10679	+
MSTRG.27487	LjG1.1_chr6:50540868-50541540	LjG1.1_chr6:50540868-50541540	C3R2	LotjaGi6g1v0207600	Phosphatidylinositol-glycan biosynthesis class X protein;interpro_id=IPR013233 (Glycosylphosphatidylinositol-mannosyltransferase I%2C PIG-X/PBN1);gene_ontology_id=N.A.;best_blast_hit_tair=AT5G46850.3 phosphatidylinositol-glycan biosynthesis class X-like protein;best_blast_hit_sprot=sp|Q8TBF5|PIGX_HUMAN Phosphatidylinositol-glycan biosynthesis class X protein;best_blast_hit_trembl_plants=tr|G7LGX6|G7LGX6_MEDTR PIG-X/PBN1 family protein	circRNA	+	LjG1.1_chr6	50540868	50541540	CLEAR																			2	391,158	0,515	1	LotjaGi6g1v0207600.1	LjG1.1_chr6:50539985-50540867|LjG1.1_chr6:50541540-50541902	0.18064	3.25152	0.0584513	LotjaGi6g1v0207600, MSTRG.27487	LjG1.1_chr6	50535848	50546526	10679	+
MSTRG.27487	LjG1.1_chr6:50540868-50541540	LjG1.1_chr6:50540868-50541540	G5R1	LotjaGi6g1v0207600	Phosphatidylinositol-glycan biosynthesis class X protein;interpro_id=IPR013233 (Glycosylphosphatidylinositol-mannosyltransferase I%2C PIG-X/PBN1);gene_ontology_id=N.A.;best_blast_hit_tair=AT5G46850.3 phosphatidylinositol-glycan biosynthesis class X-like protein;best_blast_hit_sprot=sp|Q8TBF5|PIGX_HUMAN Phosphatidylinositol-glycan biosynthesis class X protein;best_blast_hit_trembl_plants=tr|G7LGX6|G7LGX6_MEDTR PIG-X/PBN1 family protein	circRNA,exon	+	LjG1.1_chr6	50540868	50541540	CIRI2,CIRI-full,CLEAR	2	2_2_0	183	0.021	A00600:357:HTKFKDSXC:3:1177:25843:9987,A00600:357:HTKFKDSXC:3:1673:15546:9940,	50540868:50541258,50541383:50541540,	n/a												2	391,158	0,515	1	LotjaGi6g1v0207600.1	LjG1.1_chr6:50539985-50540867|LjG1.1_chr6:50541540-50541902	0.223731	11.5445	0.0202285	LotjaGi6g1v0207600, MSTRG.27487	LjG1.1_chr6	50535848	50546526	10679	+
MSTRG.27487	LjG1.1_chr6:50540868-50541540	LjG1.1_chr6:50540868-50541540	G5R5	LotjaGi6g1v0207600	Phosphatidylinositol-glycan biosynthesis class X protein;interpro_id=IPR013233 (Glycosylphosphatidylinositol-mannosyltransferase I%2C PIG-X/PBN1);gene_ontology_id=N.A.;best_blast_hit_tair=AT5G46850.3 phosphatidylinositol-glycan biosynthesis class X-like protein;best_blast_hit_sprot=sp|Q8TBF5|PIGX_HUMAN Phosphatidylinositol-glycan biosynthesis class X protein;best_blast_hit_trembl_plants=tr|G7LGX6|G7LGX6_MEDTR PIG-X/PBN1 family protein	circRNA	+	LjG1.1_chr6	50540868	50541540	CLEAR																			2	391,158	0,515	2	LotjaGi6g1v0207600.1	LjG1.1_chr6:50539985-50540867|LjG1.1_chr6:50541540-50541902	0.231575	4.00624	0.0601494	LotjaGi6g1v0207600, MSTRG.27487	LjG1.1_chr6	50535848	50546526	10679	+
MSTRG.27487	LjG1.1_chr6:50540868-50541540	LjG1.1_chr6:50540868-50541540	G5N2	LotjaGi6g1v0207600	Phosphatidylinositol-glycan biosynthesis class X protein;interpro_id=IPR013233 (Glycosylphosphatidylinositol-mannosyltransferase I%2C PIG-X/PBN1);gene_ontology_id=N.A.;best_blast_hit_tair=AT5G46850.3 phosphatidylinositol-glycan biosynthesis class X-like protein;best_blast_hit_sprot=sp|Q8TBF5|PIGX_HUMAN Phosphatidylinositol-glycan biosynthesis class X protein;best_blast_hit_trembl_plants=tr|G7LGX6|G7LGX6_MEDTR PIG-X/PBN1 family protein	circRNA	+	LjG1.1_chr6	50540868	50541540	CLEAR																			2	391,158	0,515	1	LotjaGi6g1v0207600.1	LjG1.1_chr6:50539985-50540867|LjG1.1_chr6:50541540-50541902	0.224556	7.99418	0.0293041	LotjaGi6g1v0207600, MSTRG.27487	LjG1.1_chr6	50535848	50546526	10679	+
MSTRG.27487	LjG1.1_chr6:50540868-50541540	LjG1.1_chr6:50540868-50541540	C5R2	LotjaGi6g1v0207600	Phosphatidylinositol-glycan biosynthesis class X protein;interpro_id=IPR013233 (Glycosylphosphatidylinositol-mannosyltransferase I%2C PIG-X/PBN1);gene_ontology_id=N.A.;best_blast_hit_tair=AT5G46850.3 phosphatidylinositol-glycan biosynthesis class X-like protein;best_blast_hit_sprot=sp|Q8TBF5|PIGX_HUMAN Phosphatidylinositol-glycan biosynthesis class X protein;best_blast_hit_trembl_plants=tr|G7LGX6|G7LGX6_MEDTR PIG-X/PBN1 family protein	circRNA	+	LjG1.1_chr6	50540868	50541540	CLEAR																			2	391,158	0,515	1	LotjaGi6g1v0207600.1	LjG1.1_chr6:50539985-50540867|LjG1.1_chr6:50541540-50541902	0.184762	7.35352	0.0264496	LotjaGi6g1v0207600, MSTRG.27487	LjG1.1_chr6	50535848	50546526	10679	+
MSTRG.27487	LjG1.1_chr6:50540868-50541540	LjG1.1_chr6:50540868-50541540	G5R6	LotjaGi6g1v0207600	Phosphatidylinositol-glycan biosynthesis class X protein;interpro_id=IPR013233 (Glycosylphosphatidylinositol-mannosyltransferase I%2C PIG-X/PBN1);gene_ontology_id=N.A.;best_blast_hit_tair=AT5G46850.3 phosphatidylinositol-glycan biosynthesis class X-like protein;best_blast_hit_sprot=sp|Q8TBF5|PIGX_HUMAN Phosphatidylinositol-glycan biosynthesis class X protein;best_blast_hit_trembl_plants=tr|G7LGX6|G7LGX6_MEDTR PIG-X/PBN1 family protein	circRNA	+	LjG1.1_chr6	50540868	50541540	CLEAR																			2	391,158	0,515	1	LotjaGi6g1v0207600.1	LjG1.1_chr6:50539985-50540867|LjG1.1_chr6:50541540-50541902	0.173317	7.38332	0.024795	LotjaGi6g1v0207600, MSTRG.27487	LjG1.1_chr6	50535848	50546526	10679	+
MSTRG.27487	LjG1.1_chr6:50540868-50541540	LjG1.1_chr6:50540868-50541540	G5R4	LotjaGi6g1v0207600	Phosphatidylinositol-glycan biosynthesis class X protein;interpro_id=IPR013233 (Glycosylphosphatidylinositol-mannosyltransferase I%2C PIG-X/PBN1);gene_ontology_id=N.A.;best_blast_hit_tair=AT5G46850.3 phosphatidylinositol-glycan biosynthesis class X-like protein;best_blast_hit_sprot=sp|Q8TBF5|PIGX_HUMAN Phosphatidylinositol-glycan biosynthesis class X protein;best_blast_hit_trembl_plants=tr|G7LGX6|G7LGX6_MEDTR PIG-X/PBN1 family protein	circRNA	+	LjG1.1_chr6	50540868	50541540	CLEAR																			2	391,158	0,515	1	LotjaGi6g1v0207600.1	LjG1.1_chr6:50539985-50540867|LjG1.1_chr6:50541540-50541902	0.220846	9.45222	0.0243966	LotjaGi6g1v0207600, MSTRG.27487	LjG1.1_chr6	50535848	50546526	10679	+
MSTRG.27487	LjG1.1_chr6:50540868-50541540	LjG1.1_chr6:50540868-50541540	S5N2	LotjaGi6g1v0207600	Phosphatidylinositol-glycan biosynthesis class X protein;interpro_id=IPR013233 (Glycosylphosphatidylinositol-mannosyltransferase I%2C PIG-X/PBN1);gene_ontology_id=N.A.;best_blast_hit_tair=AT5G46850.3 phosphatidylinositol-glycan biosynthesis class X-like protein;best_blast_hit_sprot=sp|Q8TBF5|PIGX_HUMAN Phosphatidylinositol-glycan biosynthesis class X protein;best_blast_hit_trembl_plants=tr|G7LGX6|G7LGX6_MEDTR PIG-X/PBN1 family protein	circRNA	+	LjG1.1_chr6	50540868	50541540	CLEAR																			2	391,158	0,515	2	LotjaGi6g1v0207600.1	LjG1.1_chr6:50539985-50540867|LjG1.1_chr6:50541540-50541902	0.463356	7.08934	0.066676	LotjaGi6g1v0207600, MSTRG.27487	LjG1.1_chr6	50535848	50546526	10679	+
MSTRG.27487	LjG1.1_chr6:50540868-50541540	LjG1.1_chr6:50540868-50541540	G5N4	LotjaGi6g1v0207600	Phosphatidylinositol-glycan biosynthesis class X protein;interpro_id=IPR013233 (Glycosylphosphatidylinositol-mannosyltransferase I%2C PIG-X/PBN1);gene_ontology_id=N.A.;best_blast_hit_tair=AT5G46850.3 phosphatidylinositol-glycan biosynthesis class X-like protein;best_blast_hit_sprot=sp|Q8TBF5|PIGX_HUMAN Phosphatidylinositol-glycan biosynthesis class X protein;best_blast_hit_trembl_plants=tr|G7LGX6|G7LGX6_MEDTR PIG-X/PBN1 family protein	circRNA	+	LjG1.1_chr6	50540868	50541540	CLEAR																			2	391,158	0,515	1	LotjaGi6g1v0207600.1	LjG1.1_chr6:50539985-50540867|LjG1.1_chr6:50541540-50541902	0.245595	14.6375	0.0174498	LotjaGi6g1v0207600, MSTRG.27487	LjG1.1_chr6	50535848	50546526	10679	+
MSTRG.27498	LjG1.1_chr6:50924683-50925116	LjG1.1_chr6:50924683-50925116	G5R1	LotjaGi6g1v0211900	Endoplasmic reticulum oxidoreductin-1;interpro_id=IPR007266 (Endoplasmic reticulum oxidoreductin 1);gene_ontology_id=GO:0003756, GO:0005783, GO:0005789, GO:0016020, GO:0016021, GO:0016671, GO:0051604, GO:0055114;best_blast_hit_tair=AT2G38960.1 endoplasmic reticulum oxidoreductins 2;best_blast_hit_sprot=sp|Q7X9I4|ERO2_ARATH Endoplasmic reticulum oxidoreductin-2;best_blast_hit_trembl_plants=tr|A0A151S2W1|A0A151S2W1_CAJCA Endoplasmic oxidoreductin-2, Endoplasmic reticulum oxidoreductin-1;interpro_id=IPR007266 (Endoplasmic reticulum oxidoreductin 1);gene_ontology_id=GO:0003756, GO:0005783, GO:0016020, GO:0016021, GO:0016671, GO:0055114;best_blast_hit_tair=AT2G38960.1 endoplasmic reticulum oxidoreductins 2;best_blast_hit_sprot=sp|Q7X9I4|ERO2_ARATH Endoplasmic reticulum oxidoreductin-2;best_blast_hit_trembl_plants=tr|A0A151S2W1|A0A151S2W1_CAJCA Endoplasmic oxidoreductin-2, Endoplasmic reticulum oxidoreductin-1;interpro_id=N.A.;gene_ontology_id=GO:0003756, GO:0005783, GO:0005789, GO:0016020, GO:0016021, GO:0016671, GO:0051604, GO:0055114;best_blast_hit_tair=AT2G38960.1 endoplasmic reticulum oxidoreductins 2;best_blast_hit_sprot=sp|Q7X9I4|ERO2_ARATH Endoplasmic reticulum oxidoreductin-2;best_blast_hit_trembl_plants=tr|A0A151S2W1|A0A151S2W1_CAJCA Endoplasmic oxidoreductin-2	circRNA	-	LjG1.1_chr6	50924683	50925116	CLEAR																			2	203,105	0,329	1	LotjaGi6g1v0211900.1	LjG1.1_chr6:50924198-50924682|LjG1.1_chr6:50925116-50925412	0.223731	32.7641	0.00713156	LotjaGi6g1v0211900, MSTRG.27498	LjG1.1_chr6	50914653	50936802	22150	-
MSTRG.27498	LjG1.1_chr6:50924683-50925116	LjG1.1_chr6:50924683-50925116	C3N1	LotjaGi6g1v0211900	Endoplasmic reticulum oxidoreductin-1;interpro_id=IPR007266 (Endoplasmic reticulum oxidoreductin 1);gene_ontology_id=GO:0003756, GO:0005783, GO:0005789, GO:0016020, GO:0016021, GO:0016671, GO:0051604, GO:0055114;best_blast_hit_tair=AT2G38960.1 endoplasmic reticulum oxidoreductins 2;best_blast_hit_sprot=sp|Q7X9I4|ERO2_ARATH Endoplasmic reticulum oxidoreductin-2;best_blast_hit_trembl_plants=tr|A0A151S2W1|A0A151S2W1_CAJCA Endoplasmic oxidoreductin-2, Endoplasmic reticulum oxidoreductin-1;interpro_id=IPR007266 (Endoplasmic reticulum oxidoreductin 1);gene_ontology_id=GO:0003756, GO:0005783, GO:0016020, GO:0016021, GO:0016671, GO:0055114;best_blast_hit_tair=AT2G38960.1 endoplasmic reticulum oxidoreductins 2;best_blast_hit_sprot=sp|Q7X9I4|ERO2_ARATH Endoplasmic reticulum oxidoreductin-2;best_blast_hit_trembl_plants=tr|A0A151S2W1|A0A151S2W1_CAJCA Endoplasmic oxidoreductin-2, Endoplasmic reticulum oxidoreductin-1;interpro_id=N.A.;gene_ontology_id=GO:0003756, GO:0005783, GO:0005789, GO:0016020, GO:0016021, GO:0016671, GO:0051604, GO:0055114;best_blast_hit_tair=AT2G38960.1 endoplasmic reticulum oxidoreductins 2;best_blast_hit_sprot=sp|Q7X9I4|ERO2_ARATH Endoplasmic reticulum oxidoreductin-2;best_blast_hit_trembl_plants=tr|A0A151S2W1|A0A151S2W1_CAJCA Endoplasmic oxidoreductin-2	circRNA,exon	-	LjG1.1_chr6	50924683	50925116	CIRI2,CIRI-full,CIRI-visJ,CLEAR	2	2_1_1	153	0.025	A00600:357:HTKFKDSXC:3:2530:8802:23657,A00600:357:HTKFKDSXC:3:2478:10041:13651,	50924683:50924885,50925012:50925116,	50925012:50925116,50924683:50924885,	308	Full	50924683-50924885,50925012-50925116,	2	2	CTTATGTTTCTGAATTGCTGTTGAATTTTATGTTTCAGTTCAGGTCCACTTTGGCCTTTCCACAGCTTAGCTTCATCAAATGGAACTGGACACGCAGCTTGGAGCTTGGGGCTGTAAAGTAGCTGTCTTATCAACGACTGTGTTTTAAGGTCCTCATTAGGATTACCAGTGTCGTACTCAGCCTGTTCCAGATAATCTGCAGCTTTGGTTACTGCTCTCAGGACAAAGAGATAAGTGAAATACAAATTTCTGACACGATCAGGGTATTTCATGATTCTATCATACATCAAAGATAGATTTTGGCCCCA	CIRI-visJ:stout_115:2/2	1	1	F1	LjG1.1_chr6:50924683-50925116_iso-F1	2	203,105	0,329	1	LotjaGi6g1v0211900.1	LjG1.1_chr6:50924198-50924682|LjG1.1_chr6:50925116-50925412	0.0344931	1.72466	0.0256495	LotjaGi6g1v0211900, MSTRG.27498	LjG1.1_chr6	50914653	50936802	22150	-
MSTRG.27498	LjG1.1_chr6:50924683-50925545	LjG1.1_chr6:50924683-50925545	S5N4	LotjaGi6g1v0211900	Endoplasmic reticulum oxidoreductin-1;interpro_id=IPR007266 (Endoplasmic reticulum oxidoreductin 1);gene_ontology_id=GO:0003756, GO:0005783, GO:0005789, GO:0016020, GO:0016021, GO:0016671, GO:0051604, GO:0055114;best_blast_hit_tair=AT2G38960.1 endoplasmic reticulum oxidoreductins 2;best_blast_hit_sprot=sp|Q7X9I4|ERO2_ARATH Endoplasmic reticulum oxidoreductin-2;best_blast_hit_trembl_plants=tr|A0A151S2W1|A0A151S2W1_CAJCA Endoplasmic oxidoreductin-2, Endoplasmic reticulum oxidoreductin-1;interpro_id=IPR007266 (Endoplasmic reticulum oxidoreductin 1);gene_ontology_id=GO:0003756, GO:0005783, GO:0016020, GO:0016021, GO:0016671, GO:0055114;best_blast_hit_tair=AT2G38960.1 endoplasmic reticulum oxidoreductins 2;best_blast_hit_sprot=sp|Q7X9I4|ERO2_ARATH Endoplasmic reticulum oxidoreductin-2;best_blast_hit_trembl_plants=tr|A0A151S2W1|A0A151S2W1_CAJCA Endoplasmic oxidoreductin-2, Endoplasmic reticulum oxidoreductin-1;interpro_id=N.A.;gene_ontology_id=GO:0003756, GO:0005783, GO:0005789, GO:0016020, GO:0016021, GO:0016671, GO:0051604, GO:0055114;best_blast_hit_tair=AT2G38960.1 endoplasmic reticulum oxidoreductins 2;best_blast_hit_sprot=sp|Q7X9I4|ERO2_ARATH Endoplasmic reticulum oxidoreductin-2;best_blast_hit_trembl_plants=tr|A0A151S2W1|A0A151S2W1_CAJCA Endoplasmic oxidoreductin-2	intron	-	LjG1.1_chr6	50924683	50925545	CIRI2,CIRI-full,CIRI-visJ,CIRI-visS	4	2_1_1	140	0.054	A00600:357:HTKFKDSXC:3:1246:21242:35430,A00600:357:HTKFKDSXC:2:1157:3748:27273,A00600:357:HTKFKDSXC:3:1248:8929:10629,A00600:357:HTKFKDSXC:3:1248:9019:11036,	50924683:50924885,50925012:50925116,50925413:50925531,	50925413:50925545(ICF),50924683:50924885,	337	Break	50924683-50924885,0-0,50925413-50925545,	4	4		CIRI-visJ:stout_132:4/4,CIRI-visS:stout_1205:4/4	1	1	B1	LjG1.1_chr6:50924683-50925545_iso-B1										LotjaGi6g1v0211900, MSTRG.27498	LjG1.1_chr6	50914653	50936802	22150	-
MSTRG.27498	LjG1.1_chr6:50924683-50925116	LjG1.1_chr6:50924683-50925116	G3N3	LotjaGi6g1v0211900	Endoplasmic reticulum oxidoreductin-1;interpro_id=IPR007266 (Endoplasmic reticulum oxidoreductin 1);gene_ontology_id=GO:0003756, GO:0005783, GO:0005789, GO:0016020, GO:0016021, GO:0016671, GO:0051604, GO:0055114;best_blast_hit_tair=AT2G38960.1 endoplasmic reticulum oxidoreductins 2;best_blast_hit_sprot=sp|Q7X9I4|ERO2_ARATH Endoplasmic reticulum oxidoreductin-2;best_blast_hit_trembl_plants=tr|A0A151S2W1|A0A151S2W1_CAJCA Endoplasmic oxidoreductin-2, Endoplasmic reticulum oxidoreductin-1;interpro_id=IPR007266 (Endoplasmic reticulum oxidoreductin 1);gene_ontology_id=GO:0003756, GO:0005783, GO:0016020, GO:0016021, GO:0016671, GO:0055114;best_blast_hit_tair=AT2G38960.1 endoplasmic reticulum oxidoreductins 2;best_blast_hit_sprot=sp|Q7X9I4|ERO2_ARATH Endoplasmic reticulum oxidoreductin-2;best_blast_hit_trembl_plants=tr|A0A151S2W1|A0A151S2W1_CAJCA Endoplasmic oxidoreductin-2, Endoplasmic reticulum oxidoreductin-1;interpro_id=N.A.;gene_ontology_id=GO:0003756, GO:0005783, GO:0005789, GO:0016020, GO:0016021, GO:0016671, GO:0051604, GO:0055114;best_blast_hit_tair=AT2G38960.1 endoplasmic reticulum oxidoreductins 2;best_blast_hit_sprot=sp|Q7X9I4|ERO2_ARATH Endoplasmic reticulum oxidoreductin-2;best_blast_hit_trembl_plants=tr|A0A151S2W1|A0A151S2W1_CAJCA Endoplasmic oxidoreductin-2	circRNA	-	LjG1.1_chr6	50924683	50925116	CLEAR																			2	203,105	0,329	1	LotjaGi6g1v0211900.1	LjG1.1_chr6:50924198-50924682|LjG1.1_chr6:50925116-50925412	0.139704	8.18042	0.0182779	LotjaGi6g1v0211900, MSTRG.27498	LjG1.1_chr6	50914653	50936802	22150	-
MSTRG.27498	LjG1.1_chr6:50924683-50925531	LjG1.1_chr6:50924683-50925531	G5R4	LotjaGi6g1v0211900	Endoplasmic reticulum oxidoreductin-1;interpro_id=IPR007266 (Endoplasmic reticulum oxidoreductin 1);gene_ontology_id=GO:0003756, GO:0005783, GO:0005789, GO:0016020, GO:0016021, GO:0016671, GO:0051604, GO:0055114;best_blast_hit_tair=AT2G38960.1 endoplasmic reticulum oxidoreductins 2;best_blast_hit_sprot=sp|Q7X9I4|ERO2_ARATH Endoplasmic reticulum oxidoreductin-2;best_blast_hit_trembl_plants=tr|A0A151S2W1|A0A151S2W1_CAJCA Endoplasmic oxidoreductin-2, Endoplasmic reticulum oxidoreductin-1;interpro_id=IPR007266 (Endoplasmic reticulum oxidoreductin 1);gene_ontology_id=GO:0003756, GO:0005783, GO:0016020, GO:0016021, GO:0016671, GO:0055114;best_blast_hit_tair=AT2G38960.1 endoplasmic reticulum oxidoreductins 2;best_blast_hit_sprot=sp|Q7X9I4|ERO2_ARATH Endoplasmic reticulum oxidoreductin-2;best_blast_hit_trembl_plants=tr|A0A151S2W1|A0A151S2W1_CAJCA Endoplasmic oxidoreductin-2, Endoplasmic reticulum oxidoreductin-1;interpro_id=N.A.;gene_ontology_id=GO:0003756, GO:0005783, GO:0005789, GO:0016020, GO:0016021, GO:0016671, GO:0051604, GO:0055114;best_blast_hit_tair=AT2G38960.1 endoplasmic reticulum oxidoreductins 2;best_blast_hit_sprot=sp|Q7X9I4|ERO2_ARATH Endoplasmic reticulum oxidoreductin-2;best_blast_hit_trembl_plants=tr|A0A151S2W1|A0A151S2W1_CAJCA Endoplasmic oxidoreductin-2	circRNA	-	LjG1.1_chr6	50924683	50925531	CLEAR																			3	203,105,119	0,329,730	1	LotjaGi6g1v0211900.1	LjG1.1_chr6:50924198-50924682|LjG1.1_chr6:50925531-50925830	0.220846	33.5686	0.0068748	LotjaGi6g1v0211900, MSTRG.27498	LjG1.1_chr6	50914653	50936802	22150	-
MSTRG.27498	LjG1.1_chr6:50924683-50925531	LjG1.1_chr6:50924683-50925531	S5N1	LotjaGi6g1v0211900	Endoplasmic reticulum oxidoreductin-1;interpro_id=IPR007266 (Endoplasmic reticulum oxidoreductin 1);gene_ontology_id=GO:0003756, GO:0005783, GO:0005789, GO:0016020, GO:0016021, GO:0016671, GO:0051604, GO:0055114;best_blast_hit_tair=AT2G38960.1 endoplasmic reticulum oxidoreductins 2;best_blast_hit_sprot=sp|Q7X9I4|ERO2_ARATH Endoplasmic reticulum oxidoreductin-2;best_blast_hit_trembl_plants=tr|A0A151S2W1|A0A151S2W1_CAJCA Endoplasmic oxidoreductin-2, Endoplasmic reticulum oxidoreductin-1;interpro_id=IPR007266 (Endoplasmic reticulum oxidoreductin 1);gene_ontology_id=GO:0003756, GO:0005783, GO:0016020, GO:0016021, GO:0016671, GO:0055114;best_blast_hit_tair=AT2G38960.1 endoplasmic reticulum oxidoreductins 2;best_blast_hit_sprot=sp|Q7X9I4|ERO2_ARATH Endoplasmic reticulum oxidoreductin-2;best_blast_hit_trembl_plants=tr|A0A151S2W1|A0A151S2W1_CAJCA Endoplasmic oxidoreductin-2, Endoplasmic reticulum oxidoreductin-1;interpro_id=N.A.;gene_ontology_id=GO:0003756, GO:0005783, GO:0005789, GO:0016020, GO:0016021, GO:0016671, GO:0051604, GO:0055114;best_blast_hit_tair=AT2G38960.1 endoplasmic reticulum oxidoreductins 2;best_blast_hit_sprot=sp|Q7X9I4|ERO2_ARATH Endoplasmic reticulum oxidoreductin-2;best_blast_hit_trembl_plants=tr|A0A151S2W1|A0A151S2W1_CAJCA Endoplasmic oxidoreductin-2	circRNA,exon	-	LjG1.1_chr6	50924683	50925531	CIRI2,CIRI-full,CIRI-visJ,CIRI-visS,CLEAR	3	2_1_1	117	0.049	A00600:357:HTKFKDSXC:3:1441:21947:32581,A00600:357:HTKFKDSXC:2:2320:14642:26850,A00600:357:HTKFKDSXC:3:2668:25997:8124,	50924683:50924885,50925012:50925116,50925413:50925531,	50925413:50925531,50924683:50924885,	323	Break	50924683-50924885,0-0,50925413-50925531,	3	3		CIRI-visJ:stout_64:3/3,CIRI-visS:stout_916:3/3	2	2	B2	LjG1.1_chr6:50924683-50925531_iso-B2	3	203,105,119	0,329,730	3	LotjaGi6g1v0211900.1	LjG1.1_chr6:50924198-50924682|LjG1.1_chr6:50925531-50925830	0.472461	14.5238	0.0331958	LotjaGi6g1v0211900, MSTRG.27498	LjG1.1_chr6	50914653	50936802	22150	-
MSTRG.27498	LjG1.1_chr6:50924683-50927611	LjG1.1_chr6:50924683-50927611	G5R5	LotjaGi6g1v0211900	Endoplasmic reticulum oxidoreductin-1;interpro_id=IPR007266 (Endoplasmic reticulum oxidoreductin 1);gene_ontology_id=GO:0003756, GO:0005783, GO:0005789, GO:0016020, GO:0016021, GO:0016671, GO:0051604, GO:0055114;best_blast_hit_tair=AT2G38960.1 endoplasmic reticulum oxidoreductins 2;best_blast_hit_sprot=sp|Q7X9I4|ERO2_ARATH Endoplasmic reticulum oxidoreductin-2;best_blast_hit_trembl_plants=tr|A0A151S2W1|A0A151S2W1_CAJCA Endoplasmic oxidoreductin-2, Endoplasmic reticulum oxidoreductin-1;interpro_id=IPR007266 (Endoplasmic reticulum oxidoreductin 1);gene_ontology_id=GO:0003756, GO:0005783, GO:0016020, GO:0016021, GO:0016671, GO:0055114;best_blast_hit_tair=AT2G38960.1 endoplasmic reticulum oxidoreductins 2;best_blast_hit_sprot=sp|Q7X9I4|ERO2_ARATH Endoplasmic reticulum oxidoreductin-2;best_blast_hit_trembl_plants=tr|A0A151S2W1|A0A151S2W1_CAJCA Endoplasmic oxidoreductin-2, Endoplasmic reticulum oxidoreductin-1;interpro_id=N.A.;gene_ontology_id=GO:0003756, GO:0005783, GO:0005789, GO:0016020, GO:0016021, GO:0016671, GO:0051604, GO:0055114;best_blast_hit_tair=AT2G38960.1 endoplasmic reticulum oxidoreductins 2;best_blast_hit_sprot=sp|Q7X9I4|ERO2_ARATH Endoplasmic reticulum oxidoreductin-2;best_blast_hit_trembl_plants=tr|A0A151S2W1|A0A151S2W1_CAJCA Endoplasmic oxidoreductin-2	circRNA	-	LjG1.1_chr6	50924683	50927611	CLEAR																			6	203,105,119,111,253,132	0,329,730,1148,1730,2797	1	LotjaGi6g1v0211900.1	LjG1.1_chr6:50924198-50924682|LjG1.1_chr6:50927611-50927954	0.115787	17.3681	0.00723827	LotjaGi6g1v0211900, MSTRG.27498	LjG1.1_chr6	50914653	50936802	22150	-
MSTRG.27498	LjG1.1_chr6:50924683-50925531	LjG1.1_chr6:50924683-50925531	S5N3	LotjaGi6g1v0211900	Endoplasmic reticulum oxidoreductin-1;interpro_id=IPR007266 (Endoplasmic reticulum oxidoreductin 1);gene_ontology_id=GO:0003756, GO:0005783, GO:0005789, GO:0016020, GO:0016021, GO:0016671, GO:0051604, GO:0055114;best_blast_hit_tair=AT2G38960.1 endoplasmic reticulum oxidoreductins 2;best_blast_hit_sprot=sp|Q7X9I4|ERO2_ARATH Endoplasmic reticulum oxidoreductin-2;best_blast_hit_trembl_plants=tr|A0A151S2W1|A0A151S2W1_CAJCA Endoplasmic oxidoreductin-2, Endoplasmic reticulum oxidoreductin-1;interpro_id=IPR007266 (Endoplasmic reticulum oxidoreductin 1);gene_ontology_id=GO:0003756, GO:0005783, GO:0016020, GO:0016021, GO:0016671, GO:0055114;best_blast_hit_tair=AT2G38960.1 endoplasmic reticulum oxidoreductins 2;best_blast_hit_sprot=sp|Q7X9I4|ERO2_ARATH Endoplasmic reticulum oxidoreductin-2;best_blast_hit_trembl_plants=tr|A0A151S2W1|A0A151S2W1_CAJCA Endoplasmic oxidoreductin-2, Endoplasmic reticulum oxidoreductin-1;interpro_id=N.A.;gene_ontology_id=GO:0003756, GO:0005783, GO:0005789, GO:0016020, GO:0016021, GO:0016671, GO:0051604, GO:0055114;best_blast_hit_tair=AT2G38960.1 endoplasmic reticulum oxidoreductins 2;best_blast_hit_sprot=sp|Q7X9I4|ERO2_ARATH Endoplasmic reticulum oxidoreductin-2;best_blast_hit_trembl_plants=tr|A0A151S2W1|A0A151S2W1_CAJCA Endoplasmic oxidoreductin-2	circRNA,exon	-	LjG1.1_chr6	50924683	50925531	CIRI2,CIRI-full,CIRI-visJ,CIRI-visS,CLEAR	4	3_3_0	92	0.08	A00600:357:HTKFKDSXC:2:1149:32434:10222,A00600:357:HTKFKDSXC:2:2545:4218:14027,A00600:357:HTKFKDSXC:2:2113:14461:26349,A00600:357:HTKFKDSXC:2:1544:6153:35289,	50924683:50924885,50925012:50925116,50925413:50925531,	50925012:50925116,50925413:50925531,50924683:50924885,	427	Full	50924683-50924885,50925012-50925116,50925413-50925531,	4	4	CTTATGTTTCTGAATTGCTGTTGAATTTTATGTTTCAGTTCAGGTCCACTTTGGCCTTTCCACAGCTTAGCTTCATCAAATGGAACTGGACACGCAGCTTGGAGCTTGGGGCTGTAAAGTAGCTGTCTTATCAACGACTGTGTTTTAAGGTCCTCATTAGGATTACCAGTGTCGTACTCAGCCTGTTCCAGATAATCTGCAGCTTTGGTTACTGCTCTCAGGACAAAGAGATAAGTGAAATACAAATTTCTGACACGATCAGGGTATTTCATGATTCTATCATACATCAAAGATAGATTTTGGCCCCACAAATTTGTAGCTTCATCAAGTAGATAATCAGCAGCTATATGTATCGATATGGAGGAGTGAAGACCTGATATCAATTTATACAAAATCTTTTCCTCCTGGCATGACTCCTGTGATGGAT	CIRI-visJ:stout_55:4/4,CIRI-visS:stout_922:4/4	1	2	F1	LjG1.1_chr6:50924683-50925531_iso-F1	3	203,105,119	0,329,730	4	LotjaGi6g1v0211900.1	LjG1.1_chr6:50924198-50924682|LjG1.1_chr6:50925531-50925830	1.02793	14.5378	0.0713459	LotjaGi6g1v0211900, MSTRG.27498	LjG1.1_chr6	50914653	50936802	22150	-
MSTRG.27498	LjG1.1_chr6:50924683-50924885	LjG1.1_chr6:50924683-50924885	G3R3	LotjaGi6g1v0211900	Endoplasmic reticulum oxidoreductin-1;interpro_id=IPR007266 (Endoplasmic reticulum oxidoreductin 1);gene_ontology_id=GO:0003756, GO:0005783, GO:0005789, GO:0016020, GO:0016021, GO:0016671, GO:0051604, GO:0055114;best_blast_hit_tair=AT2G38960.1 endoplasmic reticulum oxidoreductins 2;best_blast_hit_sprot=sp|Q7X9I4|ERO2_ARATH Endoplasmic reticulum oxidoreductin-2;best_blast_hit_trembl_plants=tr|A0A151S2W1|A0A151S2W1_CAJCA Endoplasmic oxidoreductin-2, Endoplasmic reticulum oxidoreductin-1;interpro_id=IPR007266 (Endoplasmic reticulum oxidoreductin 1);gene_ontology_id=GO:0003756, GO:0005783, GO:0016020, GO:0016021, GO:0016671, GO:0055114;best_blast_hit_tair=AT2G38960.1 endoplasmic reticulum oxidoreductins 2;best_blast_hit_sprot=sp|Q7X9I4|ERO2_ARATH Endoplasmic reticulum oxidoreductin-2;best_blast_hit_trembl_plants=tr|A0A151S2W1|A0A151S2W1_CAJCA Endoplasmic oxidoreductin-2, Endoplasmic reticulum oxidoreductin-1;interpro_id=N.A.;gene_ontology_id=GO:0003756, GO:0005783, GO:0005789, GO:0016020, GO:0016021, GO:0016671, GO:0051604, GO:0055114;best_blast_hit_tair=AT2G38960.1 endoplasmic reticulum oxidoreductins 2;best_blast_hit_sprot=sp|Q7X9I4|ERO2_ARATH Endoplasmic reticulum oxidoreductin-2;best_blast_hit_trembl_plants=tr|A0A151S2W1|A0A151S2W1_CAJCA Endoplasmic oxidoreductin-2	circRNA	-	LjG1.1_chr6	50924683	50924885	CIRI-full,CIRI-visS,CLEAR						50924683:50924885,50924683:50924885,50924683:50924885,50924683:50924885,50924683:50924885,	50924683:50924885,	203	Full	50924683-50924885,	1	1		CIRI-visS:stout_4:1/1	1	1	F1	LjG1.1_chr6:50924683-50924885_iso-F1	1	203	0	1	LotjaGi6g1v0211900.1	LjG1.1_chr6:50924198-50924682|LjG1.1_chr6:50924885-50925011	0.169806	11.4714	0.0156607	LotjaGi6g1v0211900, MSTRG.27498	LjG1.1_chr6	50914653	50936802	22150	-
MSTRG.27498	LjG1.1_chr6:50924683-50925531	LjG1.1_chr6:50924683-50925531	S5N2	LotjaGi6g1v0211900	Endoplasmic reticulum oxidoreductin-1;interpro_id=IPR007266 (Endoplasmic reticulum oxidoreductin 1);gene_ontology_id=GO:0003756, GO:0005783, GO:0005789, GO:0016020, GO:0016021, GO:0016671, GO:0051604, GO:0055114;best_blast_hit_tair=AT2G38960.1 endoplasmic reticulum oxidoreductins 2;best_blast_hit_sprot=sp|Q7X9I4|ERO2_ARATH Endoplasmic reticulum oxidoreductin-2;best_blast_hit_trembl_plants=tr|A0A151S2W1|A0A151S2W1_CAJCA Endoplasmic oxidoreductin-2, Endoplasmic reticulum oxidoreductin-1;interpro_id=IPR007266 (Endoplasmic reticulum oxidoreductin 1);gene_ontology_id=GO:0003756, GO:0005783, GO:0016020, GO:0016021, GO:0016671, GO:0055114;best_blast_hit_tair=AT2G38960.1 endoplasmic reticulum oxidoreductins 2;best_blast_hit_sprot=sp|Q7X9I4|ERO2_ARATH Endoplasmic reticulum oxidoreductin-2;best_blast_hit_trembl_plants=tr|A0A151S2W1|A0A151S2W1_CAJCA Endoplasmic oxidoreductin-2, Endoplasmic reticulum oxidoreductin-1;interpro_id=N.A.;gene_ontology_id=GO:0003756, GO:0005783, GO:0005789, GO:0016020, GO:0016021, GO:0016671, GO:0051604, GO:0055114;best_blast_hit_tair=AT2G38960.1 endoplasmic reticulum oxidoreductins 2;best_blast_hit_sprot=sp|Q7X9I4|ERO2_ARATH Endoplasmic reticulum oxidoreductin-2;best_blast_hit_trembl_plants=tr|A0A151S2W1|A0A151S2W1_CAJCA Endoplasmic oxidoreductin-2	circRNA,exon	-	LjG1.1_chr6	50924683	50925531	CIRI2,CIRI-full,CIRI-visJ,CLEAR	9	6_5_2	160	0.101	A00600:357:HTKFKDSXC:3:1338:28384:6652,A00600:357:HTKFKDSXC:2:2651:18078:9095,A00600:357:HTKFKDSXC:2:2419:19343:14857,A00600:357:HTKFKDSXC:2:1570:17427:33646,A00600:357:HTKFKDSXC:3:2503:22336:16908,A00600:357:HTKFKDSXC:3:1560:23457:23891,A00600:357:HTKFKDSXC:3:1609:25726:24408,A00600:357:HTKFKDSXC:2:1364:7545:17910,A00600:357:HTKFKDSXC:2:1364:7898:18740,	50924683:50924885,50925012:50925116,50925413:50925531,	50925012:50925116,50925413:50925531,50924683:50924885,	427	Full	50924683-50924885,50925012-50925116,50925413-50925531,	9	9	CTTATGTTTCTGAATTGCTGTTGAATTTTATGTTTCAGTTCAGGTCCACTTTGGCCTTTCCACAGCTTAGCTTCATCAAATGGAACTGGACACGCAGCTTGGAGCTTGGGGCTGTAAAGTAGCTGTCTTATCAACGACTGTGTTTTAAGGTCCTCATTAGGATTACCAGTGTCGTACTCAGCCTGTTCCAGATAATCTGCAGCTTTGGTTACTGCTCTCAGGACAAAGAGATAAGTGAAATACAAATTTCTGACACGATCAGGGTATTTCATGATTCTATCATACATCAAAGATAGATTTTGGCCCCACAAATTTGTAGCTTCATCAAGTAGATAATCAGCAGCTATATGTATCGATATGGAGGAGTGAAGACCTGATATCAATTTATACAAAATCTTTTCCTCCTGGCATGACTCCTGTGATGGAT	CIRI-visJ:stout_78:9/9	1	2	F1	LjG1.1_chr6:50924683-50925531_iso-F1	3	203,105,119	0,329,730	9	LotjaGi6g1v0211900.1	LjG1.1_chr6:50924198-50924682|LjG1.1_chr6:50925531-50925830	2.0851	18.5673	0.112777	LotjaGi6g1v0211900, MSTRG.27498	LjG1.1_chr6	50914653	50936802	22150	-
MSTRG.27510	LjG1.1_chr6:50748500-50748980	LjG1.1_chr6:50748500-50748980	S5N1	LotjaGi6g1v0209900	Protein OS-9;interpro_id=IPR009011 (Mannose-6-phosphate receptor binding domain);gene_ontology_id=N.A.;best_blast_hit_tair=AT5G35080.1 ER lectin-like protein;best_blast_hit_sprot=sp|Q8GWH3|OS9_ARATH Protein OS-9 homolog;best_blast_hit_trembl_plants=tr|A0A072V8G7|A0A072V8G7_MEDTR Glucosidase II beta subunit-like protein			LjG1.1_chr6	50748500	50748980	CIRI-full						50748500:50748606,50748677:50748743,50748865:50748980,	50748677:50748980,50748500:50748606,																					LotjaGi6g1v0209900, MSTRG.27509, MSTRG.27510	LjG1.1_chr6	50744802	50753989	9188	-
MSTRG.27530	LjG1.1_chr6:51297329-51297481	LjG1.1_chr6:51297329-51297481	C5N3	LotjaGi6g1v0214100_LC	Gag-Pol polyprotein;interpro_id=IPR001878 (Zinc finger%2C CCHC-type), IPR005162 (Retrotransposon gag domain);gene_ontology_id=GO:0003676, GO:0008270;best_blast_hit_tair=AT1G75560.1 zinc knuckle (CCHC-type) family protein;best_blast_hit_sprot=sp|O91080|POL_HV1YF Gag-Pol polyprotein;best_blast_hit_trembl_plants=tr|A0A151RID1|A0A151RID1_CAJCA Transposon Ty3-G Gag-Pol polyprotein, Gag-Pol polyprotein;interpro_id=IPR001878 (Zinc finger%2C CCHC-type), IPR005162 (Retrotransposon gag domain);gene_ontology_id=GO:0003676, GO:0008270;best_blast_hit_tair=AT3G43590.1 zinc knuckle (CCHC-type) family protein;best_blast_hit_sprot=sp|O91080|POL_HV1YF Gag-Pol polyprotein;best_blast_hit_trembl_plants=tr|A0A151RID1|A0A151RID1_CAJCA Transposon Ty3-G Gag-Pol polyprotein, Retrotransposon protein, putative, Ty3-gypsy subclass;interpro_id=IPR000477 (Reverse transcriptase domain), IPR001878 (Zinc finger%2C CCHC-type), IPR005162 (Retrotransposon gag domain), IPR012337 (Ribonuclease H-like domain), IPR021109 (Aspartic peptidase domain);gene_ontology_id=GO:0003676, GO:0004190, GO:0006508, GO:0008270, GO:0015074;best_blast_hit_tair=ATMG00860.1 DNA/RNA polymerases superfamily protein (ChrM);best_blast_hit_sprot=sp|Q99315|YG31B_YEAST Transposon Ty3-G Gag-Pol polyprotein;best_blast_hit_trembl_plants=tr|A0A151S2S3|A0A151S2S3_CAJCA Transposon Ty3-I Gag-Pol polyprotein, Retrotransposon protein, putative, Ty3-gypsy subclass;interpro_id=IPR000477 (Reverse transcriptase domain), IPR001878 (Zinc finger%2C CCHC-type), IPR005162 (Retrotransposon gag domain), IPR021109 (Aspartic peptidase domain);gene_ontology_id=GO:0003676, GO:0004190, GO:0006508, GO:0008270, GO:0015074;best_blast_hit_tair=ATMG00860.1 DNA/RNA polymerases superfamily protein (ChrM);best_blast_hit_sprot=sp|P20825|POL2_DROME Retrovirus-related Pol polyprotein from transposon 297;best_blast_hit_trembl_plants=tr|A0A151TQZ3|A0A151TQZ3_CAJCA Transposon Ty3-G Gag-Pol polyprotein, Retrotransposon protein, putative, Ty3-gypsy subclass;interpro_id=N.A.;gene_ontology_id=GO:0003676, GO:0004190, GO:0006508, GO:0008270, GO:0015074;best_blast_hit_tair=ATMG00860.1 DNA/RNA polymerases superfamily protein (ChrM);best_blast_hit_sprot=sp|P20825|POL2_DROME Retrovirus-related Pol polyprotein from transposon 297;best_blast_hit_trembl_plants=tr|A0A151TQZ3|A0A151TQZ3_CAJCA Transposon Ty3-G Gag-Pol polyprotein, Retrotransposon protein, putative, Ty3-gypsy subclass;interpro_id=N.A.;gene_ontology_id=GO:0003676, GO:0004190, GO:0006508, GO:0008270, GO:0015074;best_blast_hit_tair=ATMG00860.1 DNA/RNA polymerases superfamily protein (ChrM);best_blast_hit_sprot=sp|Q99315|YG31B_YEAST Transposon Ty3-G Gag-Pol polyprotein;best_blast_hit_trembl_plants=tr|A0A151S2S3|A0A151S2S3_CAJCA Transposon Ty3-I Gag-Pol polyprotein	ciRNA	+	LjG1.1_chr6	51297329	51297481	CLEAR																			1	153	0	1	LotjaGi6g1v0214100_LC.5	LjG1.1_chr6:51297328-51298731	0.224262	156.684	0.00149502	LotjaGi6g1v0214100_LC, MSTRG.27530	LjG1.1_chr6	51283722	51309993	26272	+
MSTRG.27530	LjG1.1_chr6:51305422-51305547	LjG1.1_chr6:51305422-51305547	G3N1	LotjaGi6g1v0214100_LC	Gag-Pol polyprotein;interpro_id=IPR001878 (Zinc finger%2C CCHC-type), IPR005162 (Retrotransposon gag domain);gene_ontology_id=GO:0003676, GO:0008270;best_blast_hit_tair=AT1G75560.1 zinc knuckle (CCHC-type) family protein;best_blast_hit_sprot=sp|O91080|POL_HV1YF Gag-Pol polyprotein;best_blast_hit_trembl_plants=tr|A0A151RID1|A0A151RID1_CAJCA Transposon Ty3-G Gag-Pol polyprotein, Gag-Pol polyprotein;interpro_id=IPR001878 (Zinc finger%2C CCHC-type), IPR005162 (Retrotransposon gag domain);gene_ontology_id=GO:0003676, GO:0008270;best_blast_hit_tair=AT3G43590.1 zinc knuckle (CCHC-type) family protein;best_blast_hit_sprot=sp|O91080|POL_HV1YF Gag-Pol polyprotein;best_blast_hit_trembl_plants=tr|A0A151RID1|A0A151RID1_CAJCA Transposon Ty3-G Gag-Pol polyprotein, Retrotransposon protein, putative, Ty3-gypsy subclass;interpro_id=IPR000477 (Reverse transcriptase domain), IPR001878 (Zinc finger%2C CCHC-type), IPR005162 (Retrotransposon gag domain), IPR012337 (Ribonuclease H-like domain), IPR021109 (Aspartic peptidase domain);gene_ontology_id=GO:0003676, GO:0004190, GO:0006508, GO:0008270, GO:0015074;best_blast_hit_tair=ATMG00860.1 DNA/RNA polymerases superfamily protein (ChrM);best_blast_hit_sprot=sp|Q99315|YG31B_YEAST Transposon Ty3-G Gag-Pol polyprotein;best_blast_hit_trembl_plants=tr|A0A151S2S3|A0A151S2S3_CAJCA Transposon Ty3-I Gag-Pol polyprotein, Retrotransposon protein, putative, Ty3-gypsy subclass;interpro_id=IPR000477 (Reverse transcriptase domain), IPR001878 (Zinc finger%2C CCHC-type), IPR005162 (Retrotransposon gag domain), IPR021109 (Aspartic peptidase domain);gene_ontology_id=GO:0003676, GO:0004190, GO:0006508, GO:0008270, GO:0015074;best_blast_hit_tair=ATMG00860.1 DNA/RNA polymerases superfamily protein (ChrM);best_blast_hit_sprot=sp|P20825|POL2_DROME Retrovirus-related Pol polyprotein from transposon 297;best_blast_hit_trembl_plants=tr|A0A151TQZ3|A0A151TQZ3_CAJCA Transposon Ty3-G Gag-Pol polyprotein, Retrotransposon protein, putative, Ty3-gypsy subclass;interpro_id=N.A.;gene_ontology_id=GO:0003676, GO:0004190, GO:0006508, GO:0008270, GO:0015074;best_blast_hit_tair=ATMG00860.1 DNA/RNA polymerases superfamily protein (ChrM);best_blast_hit_sprot=sp|P20825|POL2_DROME Retrovirus-related Pol polyprotein from transposon 297;best_blast_hit_trembl_plants=tr|A0A151TQZ3|A0A151TQZ3_CAJCA Transposon Ty3-G Gag-Pol polyprotein, Retrotransposon protein, putative, Ty3-gypsy subclass;interpro_id=N.A.;gene_ontology_id=GO:0003676, GO:0004190, GO:0006508, GO:0008270, GO:0015074;best_blast_hit_tair=ATMG00860.1 DNA/RNA polymerases superfamily protein (ChrM);best_blast_hit_sprot=sp|Q99315|YG31B_YEAST Transposon Ty3-G Gag-Pol polyprotein;best_blast_hit_trembl_plants=tr|A0A151S2S3|A0A151S2S3_CAJCA Transposon Ty3-I Gag-Pol polyprotein			LjG1.1_chr6	51305422	51305547	CIRI-full						51305422:51305547,51305422:51305547,51305422:51305547,	51305422:51305547,																					LotjaGi6g1v0214100_LC, MSTRG.27530	LjG1.1_chr6	51283722	51309993	26272	+
MSTRG.27530	LjG1.1_chr6:51305422-51305547	LjG1.1_chr6:51305422-51305547	C3R2	LotjaGi6g1v0214100_LC	Gag-Pol polyprotein;interpro_id=IPR001878 (Zinc finger%2C CCHC-type), IPR005162 (Retrotransposon gag domain);gene_ontology_id=GO:0003676, GO:0008270;best_blast_hit_tair=AT1G75560.1 zinc knuckle (CCHC-type) family protein;best_blast_hit_sprot=sp|O91080|POL_HV1YF Gag-Pol polyprotein;best_blast_hit_trembl_plants=tr|A0A151RID1|A0A151RID1_CAJCA Transposon Ty3-G Gag-Pol polyprotein, Gag-Pol polyprotein;interpro_id=IPR001878 (Zinc finger%2C CCHC-type), IPR005162 (Retrotransposon gag domain);gene_ontology_id=GO:0003676, GO:0008270;best_blast_hit_tair=AT3G43590.1 zinc knuckle (CCHC-type) family protein;best_blast_hit_sprot=sp|O91080|POL_HV1YF Gag-Pol polyprotein;best_blast_hit_trembl_plants=tr|A0A151RID1|A0A151RID1_CAJCA Transposon Ty3-G Gag-Pol polyprotein, Retrotransposon protein, putative, Ty3-gypsy subclass;interpro_id=IPR000477 (Reverse transcriptase domain), IPR001878 (Zinc finger%2C CCHC-type), IPR005162 (Retrotransposon gag domain), IPR012337 (Ribonuclease H-like domain), IPR021109 (Aspartic peptidase domain);gene_ontology_id=GO:0003676, GO:0004190, GO:0006508, GO:0008270, GO:0015074;best_blast_hit_tair=ATMG00860.1 DNA/RNA polymerases superfamily protein (ChrM);best_blast_hit_sprot=sp|Q99315|YG31B_YEAST Transposon Ty3-G Gag-Pol polyprotein;best_blast_hit_trembl_plants=tr|A0A151S2S3|A0A151S2S3_CAJCA Transposon Ty3-I Gag-Pol polyprotein, Retrotransposon protein, putative, Ty3-gypsy subclass;interpro_id=IPR000477 (Reverse transcriptase domain), IPR001878 (Zinc finger%2C CCHC-type), IPR005162 (Retrotransposon gag domain), IPR021109 (Aspartic peptidase domain);gene_ontology_id=GO:0003676, GO:0004190, GO:0006508, GO:0008270, GO:0015074;best_blast_hit_tair=ATMG00860.1 DNA/RNA polymerases superfamily protein (ChrM);best_blast_hit_sprot=sp|P20825|POL2_DROME Retrovirus-related Pol polyprotein from transposon 297;best_blast_hit_trembl_plants=tr|A0A151TQZ3|A0A151TQZ3_CAJCA Transposon Ty3-G Gag-Pol polyprotein, Retrotransposon protein, putative, Ty3-gypsy subclass;interpro_id=N.A.;gene_ontology_id=GO:0003676, GO:0004190, GO:0006508, GO:0008270, GO:0015074;best_blast_hit_tair=ATMG00860.1 DNA/RNA polymerases superfamily protein (ChrM);best_blast_hit_sprot=sp|P20825|POL2_DROME Retrovirus-related Pol polyprotein from transposon 297;best_blast_hit_trembl_plants=tr|A0A151TQZ3|A0A151TQZ3_CAJCA Transposon Ty3-G Gag-Pol polyprotein, Retrotransposon protein, putative, Ty3-gypsy subclass;interpro_id=N.A.;gene_ontology_id=GO:0003676, GO:0004190, GO:0006508, GO:0008270, GO:0015074;best_blast_hit_tair=ATMG00860.1 DNA/RNA polymerases superfamily protein (ChrM);best_blast_hit_sprot=sp|Q99315|YG31B_YEAST Transposon Ty3-G Gag-Pol polyprotein;best_blast_hit_trembl_plants=tr|A0A151S2S3|A0A151S2S3_CAJCA Transposon Ty3-I Gag-Pol polyprotein			LjG1.1_chr6	51305422	51305547	CIRI-full,CIRI-visS						51305422:51305547,51305422:51305547,51305422:51305547,	51305422:51305547,	126	Full	51305422-51305547,	1	1		CIRI-visS:stout_354:1/1	1	1	F1	LjG1.1_chr6:51305422-51305547_iso-F1										LotjaGi6g1v0214100_LC, MSTRG.27530	LjG1.1_chr6	51283722	51309993	26272	+
MSTRG.27530	LjG1.1_chr6:51297203-51305334	LjG1.1_chr6:51297203-51305334	C5R4	LotjaGi6g1v0214100_LC	Gag-Pol polyprotein;interpro_id=IPR001878 (Zinc finger%2C CCHC-type), IPR005162 (Retrotransposon gag domain);gene_ontology_id=GO:0003676, GO:0008270;best_blast_hit_tair=AT1G75560.1 zinc knuckle (CCHC-type) family protein;best_blast_hit_sprot=sp|O91080|POL_HV1YF Gag-Pol polyprotein;best_blast_hit_trembl_plants=tr|A0A151RID1|A0A151RID1_CAJCA Transposon Ty3-G Gag-Pol polyprotein, Gag-Pol polyprotein;interpro_id=IPR001878 (Zinc finger%2C CCHC-type), IPR005162 (Retrotransposon gag domain);gene_ontology_id=GO:0003676, GO:0008270;best_blast_hit_tair=AT3G43590.1 zinc knuckle (CCHC-type) family protein;best_blast_hit_sprot=sp|O91080|POL_HV1YF Gag-Pol polyprotein;best_blast_hit_trembl_plants=tr|A0A151RID1|A0A151RID1_CAJCA Transposon Ty3-G Gag-Pol polyprotein, Retrotransposon protein, putative, Ty3-gypsy subclass;interpro_id=IPR000477 (Reverse transcriptase domain), IPR001878 (Zinc finger%2C CCHC-type), IPR005162 (Retrotransposon gag domain), IPR012337 (Ribonuclease H-like domain), IPR021109 (Aspartic peptidase domain);gene_ontology_id=GO:0003676, GO:0004190, GO:0006508, GO:0008270, GO:0015074;best_blast_hit_tair=ATMG00860.1 DNA/RNA polymerases superfamily protein (ChrM);best_blast_hit_sprot=sp|Q99315|YG31B_YEAST Transposon Ty3-G Gag-Pol polyprotein;best_blast_hit_trembl_plants=tr|A0A151S2S3|A0A151S2S3_CAJCA Transposon Ty3-I Gag-Pol polyprotein, Retrotransposon protein, putative, Ty3-gypsy subclass;interpro_id=IPR000477 (Reverse transcriptase domain), IPR001878 (Zinc finger%2C CCHC-type), IPR005162 (Retrotransposon gag domain), IPR021109 (Aspartic peptidase domain);gene_ontology_id=GO:0003676, GO:0004190, GO:0006508, GO:0008270, GO:0015074;best_blast_hit_tair=ATMG00860.1 DNA/RNA polymerases superfamily protein (ChrM);best_blast_hit_sprot=sp|P20825|POL2_DROME Retrovirus-related Pol polyprotein from transposon 297;best_blast_hit_trembl_plants=tr|A0A151TQZ3|A0A151TQZ3_CAJCA Transposon Ty3-G Gag-Pol polyprotein, Retrotransposon protein, putative, Ty3-gypsy subclass;interpro_id=N.A.;gene_ontology_id=GO:0003676, GO:0004190, GO:0006508, GO:0008270, GO:0015074;best_blast_hit_tair=ATMG00860.1 DNA/RNA polymerases superfamily protein (ChrM);best_blast_hit_sprot=sp|P20825|POL2_DROME Retrovirus-related Pol polyprotein from transposon 297;best_blast_hit_trembl_plants=tr|A0A151TQZ3|A0A151TQZ3_CAJCA Transposon Ty3-G Gag-Pol polyprotein, Retrotransposon protein, putative, Ty3-gypsy subclass;interpro_id=N.A.;gene_ontology_id=GO:0003676, GO:0004190, GO:0006508, GO:0008270, GO:0015074;best_blast_hit_tair=ATMG00860.1 DNA/RNA polymerases superfamily protein (ChrM);best_blast_hit_sprot=sp|Q99315|YG31B_YEAST Transposon Ty3-G Gag-Pol polyprotein;best_blast_hit_trembl_plants=tr|A0A151S2S3|A0A151S2S3_CAJCA Transposon Ty3-I Gag-Pol polyprotein	circRNA	+	LjG1.1_chr6	51297203	51305334	CLEAR																			3	126,46,5473	0,1529,2659	1	LotjaGi6g1v0214100_LC.5	LjG1.1_chr6:51297115-51297202|LjG1.1_chr6:51305334-51305421	0.217387	71.0855	0.00319833	LotjaGi6g1v0214100_LC, MSTRG.27530	LjG1.1_chr6	51283722	51309993	26272	+
MSTRG.27530	LjG1.1_chr6:51297203-51305334	LjG1.1_chr6:51297203-51305334	C3R3	LotjaGi6g1v0214100_LC	Gag-Pol polyprotein;interpro_id=IPR001878 (Zinc finger%2C CCHC-type), IPR005162 (Retrotransposon gag domain);gene_ontology_id=GO:0003676, GO:0008270;best_blast_hit_tair=AT1G75560.1 zinc knuckle (CCHC-type) family protein;best_blast_hit_sprot=sp|O91080|POL_HV1YF Gag-Pol polyprotein;best_blast_hit_trembl_plants=tr|A0A151RID1|A0A151RID1_CAJCA Transposon Ty3-G Gag-Pol polyprotein, Gag-Pol polyprotein;interpro_id=IPR001878 (Zinc finger%2C CCHC-type), IPR005162 (Retrotransposon gag domain);gene_ontology_id=GO:0003676, GO:0008270;best_blast_hit_tair=AT3G43590.1 zinc knuckle (CCHC-type) family protein;best_blast_hit_sprot=sp|O91080|POL_HV1YF Gag-Pol polyprotein;best_blast_hit_trembl_plants=tr|A0A151RID1|A0A151RID1_CAJCA Transposon Ty3-G Gag-Pol polyprotein, Retrotransposon protein, putative, Ty3-gypsy subclass;interpro_id=IPR000477 (Reverse transcriptase domain), IPR001878 (Zinc finger%2C CCHC-type), IPR005162 (Retrotransposon gag domain), IPR012337 (Ribonuclease H-like domain), IPR021109 (Aspartic peptidase domain);gene_ontology_id=GO:0003676, GO:0004190, GO:0006508, GO:0008270, GO:0015074;best_blast_hit_tair=ATMG00860.1 DNA/RNA polymerases superfamily protein (ChrM);best_blast_hit_sprot=sp|Q99315|YG31B_YEAST Transposon Ty3-G Gag-Pol polyprotein;best_blast_hit_trembl_plants=tr|A0A151S2S3|A0A151S2S3_CAJCA Transposon Ty3-I Gag-Pol polyprotein, Retrotransposon protein, putative, Ty3-gypsy subclass;interpro_id=IPR000477 (Reverse transcriptase domain), IPR001878 (Zinc finger%2C CCHC-type), IPR005162 (Retrotransposon gag domain), IPR021109 (Aspartic peptidase domain);gene_ontology_id=GO:0003676, GO:0004190, GO:0006508, GO:0008270, GO:0015074;best_blast_hit_tair=ATMG00860.1 DNA/RNA polymerases superfamily protein (ChrM);best_blast_hit_sprot=sp|P20825|POL2_DROME Retrovirus-related Pol polyprotein from transposon 297;best_blast_hit_trembl_plants=tr|A0A151TQZ3|A0A151TQZ3_CAJCA Transposon Ty3-G Gag-Pol polyprotein, Retrotransposon protein, putative, Ty3-gypsy subclass;interpro_id=N.A.;gene_ontology_id=GO:0003676, GO:0004190, GO:0006508, GO:0008270, GO:0015074;best_blast_hit_tair=ATMG00860.1 DNA/RNA polymerases superfamily protein (ChrM);best_blast_hit_sprot=sp|P20825|POL2_DROME Retrovirus-related Pol polyprotein from transposon 297;best_blast_hit_trembl_plants=tr|A0A151TQZ3|A0A151TQZ3_CAJCA Transposon Ty3-G Gag-Pol polyprotein, Retrotransposon protein, putative, Ty3-gypsy subclass;interpro_id=N.A.;gene_ontology_id=GO:0003676, GO:0004190, GO:0006508, GO:0008270, GO:0015074;best_blast_hit_tair=ATMG00860.1 DNA/RNA polymerases superfamily protein (ChrM);best_blast_hit_sprot=sp|Q99315|YG31B_YEAST Transposon Ty3-G Gag-Pol polyprotein;best_blast_hit_trembl_plants=tr|A0A151S2S3|A0A151S2S3_CAJCA Transposon Ty3-I Gag-Pol polyprotein	circRNA	+	LjG1.1_chr6	51297203	51305334	CLEAR																			3	126,46,5473	0,1529,2659	1	LotjaGi6g1v0214100_LC.5	LjG1.1_chr6:51297115-51297202|LjG1.1_chr6:51305334-51305421	0.187727	88.5448	0.00223283	LotjaGi6g1v0214100_LC, MSTRG.27530	LjG1.1_chr6	51283722	51309993	26272	+
MSTRG.27530	LjG1.1_chr6:51299862-51301132	LjG1.1_chr6:51299862-51301132	C5R1	LotjaGi6g1v0214100_LC	Gag-Pol polyprotein;interpro_id=IPR001878 (Zinc finger%2C CCHC-type), IPR005162 (Retrotransposon gag domain);gene_ontology_id=GO:0003676, GO:0008270;best_blast_hit_tair=AT1G75560.1 zinc knuckle (CCHC-type) family protein;best_blast_hit_sprot=sp|O91080|POL_HV1YF Gag-Pol polyprotein;best_blast_hit_trembl_plants=tr|A0A151RID1|A0A151RID1_CAJCA Transposon Ty3-G Gag-Pol polyprotein, Gag-Pol polyprotein;interpro_id=IPR001878 (Zinc finger%2C CCHC-type), IPR005162 (Retrotransposon gag domain);gene_ontology_id=GO:0003676, GO:0008270;best_blast_hit_tair=AT3G43590.1 zinc knuckle (CCHC-type) family protein;best_blast_hit_sprot=sp|O91080|POL_HV1YF Gag-Pol polyprotein;best_blast_hit_trembl_plants=tr|A0A151RID1|A0A151RID1_CAJCA Transposon Ty3-G Gag-Pol polyprotein, Retrotransposon protein, putative, Ty3-gypsy subclass;interpro_id=IPR000477 (Reverse transcriptase domain), IPR001878 (Zinc finger%2C CCHC-type), IPR005162 (Retrotransposon gag domain), IPR012337 (Ribonuclease H-like domain), IPR021109 (Aspartic peptidase domain);gene_ontology_id=GO:0003676, GO:0004190, GO:0006508, GO:0008270, GO:0015074;best_blast_hit_tair=ATMG00860.1 DNA/RNA polymerases superfamily protein (ChrM);best_blast_hit_sprot=sp|Q99315|YG31B_YEAST Transposon Ty3-G Gag-Pol polyprotein;best_blast_hit_trembl_plants=tr|A0A151S2S3|A0A151S2S3_CAJCA Transposon Ty3-I Gag-Pol polyprotein, Retrotransposon protein, putative, Ty3-gypsy subclass;interpro_id=IPR000477 (Reverse transcriptase domain), IPR001878 (Zinc finger%2C CCHC-type), IPR005162 (Retrotransposon gag domain), IPR021109 (Aspartic peptidase domain);gene_ontology_id=GO:0003676, GO:0004190, GO:0006508, GO:0008270, GO:0015074;best_blast_hit_tair=ATMG00860.1 DNA/RNA polymerases superfamily protein (ChrM);best_blast_hit_sprot=sp|P20825|POL2_DROME Retrovirus-related Pol polyprotein from transposon 297;best_blast_hit_trembl_plants=tr|A0A151TQZ3|A0A151TQZ3_CAJCA Transposon Ty3-G Gag-Pol polyprotein, Retrotransposon protein, putative, Ty3-gypsy subclass;interpro_id=N.A.;gene_ontology_id=GO:0003676, GO:0004190, GO:0006508, GO:0008270, GO:0015074;best_blast_hit_tair=ATMG00860.1 DNA/RNA polymerases superfamily protein (ChrM);best_blast_hit_sprot=sp|P20825|POL2_DROME Retrovirus-related Pol polyprotein from transposon 297;best_blast_hit_trembl_plants=tr|A0A151TQZ3|A0A151TQZ3_CAJCA Transposon Ty3-G Gag-Pol polyprotein, Retrotransposon protein, putative, Ty3-gypsy subclass;interpro_id=N.A.;gene_ontology_id=GO:0003676, GO:0004190, GO:0006508, GO:0008270, GO:0015074;best_blast_hit_tair=ATMG00860.1 DNA/RNA polymerases superfamily protein (ChrM);best_blast_hit_sprot=sp|Q99315|YG31B_YEAST Transposon Ty3-G Gag-Pol polyprotein;best_blast_hit_trembl_plants=tr|A0A151S2S3|A0A151S2S3_CAJCA Transposon Ty3-I Gag-Pol polyprotein	circRNA	+	LjG1.1_chr6	51299862	51301132	CLEAR																			1	1271	0	1	LotjaGi6g1v0214100_LC.8	LjG1.1_chr6:51297328-51299861|LjG1.1_chr6:51301132-51307621	0.17226	117.309	0.00155354	LotjaGi6g1v0214100_LC, MSTRG.27530	LjG1.1_chr6	51283722	51309993	26272	+
MSTRG.27532	LjG1.1_chr6:51350142-51351084	LjG1.1_chr6:51350142-51351084	S5N4	LotjaGi6g1v0214400	Emsy N terminus domain-containing family protein;interpro_id=IPR005491 (ENT domain);gene_ontology_id=GO:0050832;best_blast_hit_tair=AT2G44440.1 Emsy N Terminus (ENT) domain-containing protein;best_blast_hit_sprot=sp|Q08A72|EML4_ARATH Protein EMSY-LIKE 4;best_blast_hit_trembl_plants=tr|A0A072VJ16|A0A072VJ16_MEDTR Emsy amine-terminus (ENT)/plant tudor-like domain protein	circRNA	+	LjG1.1_chr6	51350142	51351084	CLEAR																			5	85,161,124,98,130	0,177,430,636,813	1	LotjaGi6g1v0214400.1	LjG1.1_chr6:51350010-51350141|LjG1.1_chr6:51351084-51356560	0.143821	15.9744	0.00962319	LotjaGi6g1v0214400, MSTRG.27532	LjG1.1_chr6	51320832	51371389	50558	+
MSTRG.27532	LjG1.1_chr6:51350142-51350875	LjG1.1_chr6:51350142-51350875	S5N4	LotjaGi6g1v0214400	Emsy N terminus domain-containing family protein;interpro_id=IPR005491 (ENT domain);gene_ontology_id=GO:0050832;best_blast_hit_tair=AT2G44440.1 Emsy N Terminus (ENT) domain-containing protein;best_blast_hit_sprot=sp|Q08A72|EML4_ARATH Protein EMSY-LIKE 4;best_blast_hit_trembl_plants=tr|A0A072VJ16|A0A072VJ16_MEDTR Emsy amine-terminus (ENT)/plant tudor-like domain protein	circRNA	+	LjG1.1_chr6	51350142	51350875	CLEAR																			4	85,161,124,98	0,177,430,636	1	LotjaGi6g1v0214400.1	LjG1.1_chr6:51350010-51350141|LjG1.1_chr6:51350875-51350954	0.143821	15.9744	0.00962319	LotjaGi6g1v0214400, MSTRG.27532	LjG1.1_chr6	51320832	51371389	50558	+
MSTRG.27532	LjG1.1_chr6:51338028-51345485	LjG1.1_chr6:51338028-51345485	C5N4			intergenic_region	+	LjG1.1_chr6	51338028	51345485	CIRI2,CIRI-full,CIRI-visJ,CIRI-visS	2	1_2_0	159	0.025	A00600:357:HTKFKDSXC:3:2175:4390:24502,A00600:357:HTKFKDSXC:3:2304:5900:18474,	n/a	51338028:51338144(ICF),	124	Break	51338028-51338144,0-0,51345480-51345485,	2	2		CIRI-visJ:stout_352:2/2,CIRI-visS:stout_665:2/2	2	2	B2	LjG1.1_chr6:51338028-51345485_iso-B2										MSTRG.27532	LjG1.1_chr6	51320832	51371389	50558	+
MSTRG.27532	LjG1.1_chr6:51338028-51345485	LjG1.1_chr6:51338028-51345485	S5N4			intergenic_region	+	LjG1.1_chr6	51338028	51345485	CIRI2,CIRI-full,CIRI-visJ,CIRI-visS	4	1_3_0	256	0.03	A00600:357:HTKFKDSXC:2:2256:8585:32550,A00600:357:HTKFKDSXC:2:2321:4273:26365,A00600:357:HTKFKDSXC:3:2216:3161:19554,A00600:357:HTKFKDSXC:2:2433:26404:9674,	n/a	51338225:51338317(ICF),51338028:51338144(ICF),	216	Full	51338028-51338144,51338225-51338317,51345480-51345485,	4	4	ATTCAATCTGCTGCCTCTGCACTCCGTACAACCAGGGGTTTGCCTTGGCCAAAGGATCATGGTAACCAAGTAAATGAAGACATTCTAGATTGGCTTCAGCTGATGTTTGGTTTCCAGAAGGGCAACGTGGAAAATCAAAGGGAGCACTTGATTCTTTTGCTTGCAAATGTACATATACGACAAGTTCCGAAACTTGATCAGCAACCCAAGTCCCAG	CIRI-visJ:stout_952:4/4,CIRI-visS:stout_1955:4/4	1	2	F1	LjG1.1_chr6:51338028-51345485_iso-F1										MSTRG.27532	LjG1.1_chr6	51320832	51371389	50558	+
MSTRG.27532	LjG1.1_chr6:51350142-51351084	LjG1.1_chr6:51350142-51351084	C5N5	LotjaGi6g1v0214400	Emsy N terminus domain-containing family protein;interpro_id=IPR005491 (ENT domain);gene_ontology_id=GO:0050832;best_blast_hit_tair=AT2G44440.1 Emsy N Terminus (ENT) domain-containing protein;best_blast_hit_sprot=sp|Q08A72|EML4_ARATH Protein EMSY-LIKE 4;best_blast_hit_trembl_plants=tr|A0A072VJ16|A0A072VJ16_MEDTR Emsy amine-terminus (ENT)/plant tudor-like domain protein	circRNA	+	LjG1.1_chr6	51350142	51351084	CLEAR																			5	85,161,124,98,130	0,177,430,636,813	1	LotjaGi6g1v0214400.1	LjG1.1_chr6:51350010-51350141|LjG1.1_chr6:51351084-51356560	0.239291	18.9894	0.013121	LotjaGi6g1v0214400, MSTRG.27532	LjG1.1_chr6	51320832	51371389	50558	+
MSTRG.27532	LjG1.1_chr6:51338028-51345485	LjG1.1_chr6:51338028-51345485	G5R1			intergenic_region	+	LjG1.1_chr6	51338028	51345485	CIRI2,CIRI-full,CIRI-visJ,CIRI-visS	2	2_2_0	197	0.02	A00600:357:HTKFKDSXC:2:1416:17128:30091,A00600:357:HTKFKDSXC:3:1531:18349:12540,	n/a	51338225:51338317(ICF),51338028:51338144(ICF),	216	Full	51338028-51338144,51338225-51338317,51345480-51345485,	2	2	ATTCAATCTGCTGCCTCTGCACTCCGTACAACCAGGGGTTTGCCTTGGCCAAAGGATCATGGTAACCAAGTAAATGAAGACATTCTAGATTGGCTTCAGCTGATGTTTGGTTTCCAGAAGGGCAACGTGGAAAATCAAAGGGAGCACTTGATTCTTTTGCTTGCAAATGTACATATACGACAAGTTCCGAAACTTGATCAGCAACCCAAGTCCCAG	CIRI-visJ:stout_605:2/2,CIRI-visS:stout_1412:2/2	1	2	F1	LjG1.1_chr6:51338028-51345485_iso-F1										MSTRG.27532	LjG1.1_chr6	51320832	51371389	50558	+
MSTRG.27535	LjG1.1_chr6:51431653-51431882	LjG1.1_chr6:51431653-51431882	S5N1					LjG1.1_chr6	51431653	51431882	CIRI-full,CIRI-visS						n/a	51431653:51431882,	230	Full	51431653-51431882,	1	1		CIRI-visS:stout_137:1/1	1	1	F1	LjG1.1_chr6:51431653-51431882_iso-F1										MSTRG.27534, MSTRG.27535	LjG1.1_chr6	51421610	51437730	16121	-
MSTRG.2755	LjG1.1_chr1:57264240-57264485	LjG1.1_chr1:57264240-57264485	C5N3	LotjaGi1g1v0240000	S-adenosyl-L-methionine-dependent methyltransferases superfamily protein;interpro_id=IPR004159 (Putative S-adenosyl-L-methionine-dependent methyltransferase), IPR029063 (S-adenosyl-L-methionine-dependent methyltransferase);gene_ontology_id=N.A.;best_blast_hit_tair=AT1G78240.1 S-adenosyl-L-methionine-dependent methyltransferases superfamily protein;best_blast_hit_sprot=sp|Q9C9Q8|PMTT_ARATH Probable pectin methyltransferase QUA2;best_blast_hit_trembl_plants=tr|A0A151RPC1|A0A151RPC1_CAJCA Uncharacterized protein	ciRNA	+	LjG1.1_chr1	57264240	57264485	CLEAR																			1	246	0	1	LotjaGi1g1v0240000.1	LjG1.1_chr1:57264239-57267633	0.224262	21.8095	0.0107364	LotjaGi1g1v0240000, MSTRG.2755	LjG1.1_chr1	57241151	57283334	42184	+
MSTRG.27558	LjG1.1_chr6:51212697-51213079	LjG1.1_chr6:51212697-51213079	S5N4	LotjaGi6g1v0213600	Vacuolar protein sorting-associated protein 54;interpro_id=IPR012501 (Vps54-likeVacuolar protein sorting-associated protein 54%2C C-terminal);gene_ontology_id=GO:0005829, GO:0042147;best_blast_hit_tair=AT4G19490.1 VPS54;best_blast_hit_sprot=sp|F4JT76|VPS54_ARATH Vacuolar protein sorting-associated protein 54, chloroplastic;best_blast_hit_trembl_plants=tr|A0A0S3RHH5|A0A0S3RHH5_PHAAN Uncharacterized protein, Vacuolar protein sorting-associated protein 54;interpro_id=N.A.;gene_ontology_id=GO:0005829, GO:0042147;best_blast_hit_tair=AT4G19490.1 VPS54;best_blast_hit_sprot=sp|F4JT76|VPS54_ARATH Vacuolar protein sorting-associated protein 54, chloroplastic;best_blast_hit_trembl_plants=tr|A0A0S3RHH5|A0A0S3RHH5_PHAAN Uncharacterized protein	circRNA	+	LjG1.1_chr6	51212697	51213079	CLEAR																			2	157,89	0,294	1	LotjaGi6g1v0213600.1	LjG1.1_chr6:51212221-51212696|LjG1.1_chr6:51213079-51213556	0.143821	15.7325	0.00977111	LotjaGi6g1v0213600, MSTRG.27558	LjG1.1_chr6	51181141	51248807	67667	+
MSTRG.27558	LjG1.1_chr6:51208329-51208485	LjG1.1_chr6:51208329-51208485	S5N3	LotjaGi6g1v0213600	Vacuolar protein sorting-associated protein 54;interpro_id=IPR012501 (Vps54-likeVacuolar protein sorting-associated protein 54%2C C-terminal);gene_ontology_id=GO:0005829, GO:0042147;best_blast_hit_tair=AT4G19490.1 VPS54;best_blast_hit_sprot=sp|F4JT76|VPS54_ARATH Vacuolar protein sorting-associated protein 54, chloroplastic;best_blast_hit_trembl_plants=tr|A0A0S3RHH5|A0A0S3RHH5_PHAAN Uncharacterized protein, Vacuolar protein sorting-associated protein 54;interpro_id=N.A.;gene_ontology_id=GO:0005829, GO:0042147;best_blast_hit_tair=AT4G19490.1 VPS54;best_blast_hit_sprot=sp|F4JT76|VPS54_ARATH Vacuolar protein sorting-associated protein 54, chloroplastic;best_blast_hit_trembl_plants=tr|A0A0S3RHH5|A0A0S3RHH5_PHAAN Uncharacterized protein			LjG1.1_chr6	51208329	51208485	CIRI-full						n/a	51208329:51208485,																					LotjaGi6g1v0213600, MSTRG.27558	LjG1.1_chr6	51181141	51248807	67667	+
MSTRG.27558	LjG1.1_chr6:51213080-51213522	LjG1.1_chr6:51213080-51213522	C5R1	LotjaGi6g1v0213600	Vacuolar protein sorting-associated protein 54;interpro_id=IPR012501 (Vps54-likeVacuolar protein sorting-associated protein 54%2C C-terminal);gene_ontology_id=GO:0005829, GO:0042147;best_blast_hit_tair=AT4G19490.1 VPS54;best_blast_hit_sprot=sp|F4JT76|VPS54_ARATH Vacuolar protein sorting-associated protein 54, chloroplastic;best_blast_hit_trembl_plants=tr|A0A0S3RHH5|A0A0S3RHH5_PHAAN Uncharacterized protein, Vacuolar protein sorting-associated protein 54;interpro_id=N.A.;gene_ontology_id=GO:0005829, GO:0042147;best_blast_hit_tair=AT4G19490.1 VPS54;best_blast_hit_sprot=sp|F4JT76|VPS54_ARATH Vacuolar protein sorting-associated protein 54, chloroplastic;best_blast_hit_trembl_plants=tr|A0A0S3RHH5|A0A0S3RHH5_PHAAN Uncharacterized protein	ciRNA	+	LjG1.1_chr6	51213080	51213522	CLEAR																			1	443	0	1	LotjaGi6g1v0213600.1	LjG1.1_chr6:51213079-51213556	0.17226	15.867	0.0114795	LotjaGi6g1v0213600, MSTRG.27558	LjG1.1_chr6	51181141	51248807	67667	+
MSTRG.27558	LjG1.1_chr6:51212697-51213810	LjG1.1_chr6:51212697-51213810	G5N3	LotjaGi6g1v0213600	Vacuolar protein sorting-associated protein 54;interpro_id=IPR012501 (Vps54-likeVacuolar protein sorting-associated protein 54%2C C-terminal);gene_ontology_id=GO:0005829, GO:0042147;best_blast_hit_tair=AT4G19490.1 VPS54;best_blast_hit_sprot=sp|F4JT76|VPS54_ARATH Vacuolar protein sorting-associated protein 54, chloroplastic;best_blast_hit_trembl_plants=tr|A0A0S3RHH5|A0A0S3RHH5_PHAAN Uncharacterized protein, Vacuolar protein sorting-associated protein 54;interpro_id=N.A.;gene_ontology_id=GO:0005829, GO:0042147;best_blast_hit_tair=AT4G19490.1 VPS54;best_blast_hit_sprot=sp|F4JT76|VPS54_ARATH Vacuolar protein sorting-associated protein 54, chloroplastic;best_blast_hit_trembl_plants=tr|A0A0S3RHH5|A0A0S3RHH5_PHAAN Uncharacterized protein	circRNA	+	LjG1.1_chr6	51212697	51213810	CLEAR																			3	157,89,254	0,294,860	1	LotjaGi6g1v0213600.1	LjG1.1_chr6:51212221-51212696|LjG1.1_chr6:51213810-51214466	0.124264	8.39474	0.0159748	LotjaGi6g1v0213600, MSTRG.27558	LjG1.1_chr6	51181141	51248807	67667	+
MSTRG.27558	LjG1.1_chr6:51208052-51208297	LjG1.1_chr6:51208052-51208297	G5N2	LotjaGi6g1v0213600	Vacuolar protein sorting-associated protein 54;interpro_id=IPR012501 (Vps54-likeVacuolar protein sorting-associated protein 54%2C C-terminal);gene_ontology_id=GO:0005829, GO:0042147;best_blast_hit_tair=AT4G19490.1 VPS54;best_blast_hit_sprot=sp|F4JT76|VPS54_ARATH Vacuolar protein sorting-associated protein 54, chloroplastic;best_blast_hit_trembl_plants=tr|A0A0S3RHH5|A0A0S3RHH5_PHAAN Uncharacterized protein, Vacuolar protein sorting-associated protein 54;interpro_id=N.A.;gene_ontology_id=GO:0005829, GO:0042147;best_blast_hit_tair=AT4G19490.1 VPS54;best_blast_hit_sprot=sp|F4JT76|VPS54_ARATH Vacuolar protein sorting-associated protein 54, chloroplastic;best_blast_hit_trembl_plants=tr|A0A0S3RHH5|A0A0S3RHH5_PHAAN Uncharacterized protein			LjG1.1_chr6	51208052	51208297	CIRI-full						n/a	51208052:51208297,																					LotjaGi6g1v0213600, MSTRG.27558	LjG1.1_chr6	51181141	51248807	67667	+
MSTRG.27558	LjG1.1_chr6:51213557-51215719	LjG1.1_chr6:51213557-51215719	C5R3	LotjaGi6g1v0213600	Vacuolar protein sorting-associated protein 54;interpro_id=IPR012501 (Vps54-likeVacuolar protein sorting-associated protein 54%2C C-terminal);gene_ontology_id=GO:0005829, GO:0042147;best_blast_hit_tair=AT4G19490.1 VPS54;best_blast_hit_sprot=sp|F4JT76|VPS54_ARATH Vacuolar protein sorting-associated protein 54, chloroplastic;best_blast_hit_trembl_plants=tr|A0A0S3RHH5|A0A0S3RHH5_PHAAN Uncharacterized protein, Vacuolar protein sorting-associated protein 54;interpro_id=N.A.;gene_ontology_id=GO:0005829, GO:0042147;best_blast_hit_tair=AT4G19490.1 VPS54;best_blast_hit_sprot=sp|F4JT76|VPS54_ARATH Vacuolar protein sorting-associated protein 54, chloroplastic;best_blast_hit_trembl_plants=tr|A0A0S3RHH5|A0A0S3RHH5_PHAAN Uncharacterized protein	circRNA	+	LjG1.1_chr6	51213557	51215719	CLEAR																			5	254,172,84,398,154	0,910,1177,1346,2009	1	LotjaGi6g1v0213600.1	LjG1.1_chr6:51213079-51213556|LjG1.1_chr6:51215719-51216669	0.278346	13.7627	0.0209361	LotjaGi6g1v0213600, MSTRG.27558	LjG1.1_chr6	51181141	51248807	67667	+
MSTRG.27558	LjG1.1_chr6:51210093-51213079	LjG1.1_chr6:51210093-51213079	G5N3	LotjaGi6g1v0213600	Vacuolar protein sorting-associated protein 54;interpro_id=IPR012501 (Vps54-likeVacuolar protein sorting-associated protein 54%2C C-terminal);gene_ontology_id=GO:0005829, GO:0042147;best_blast_hit_tair=AT4G19490.1 VPS54;best_blast_hit_sprot=sp|F4JT76|VPS54_ARATH Vacuolar protein sorting-associated protein 54, chloroplastic;best_blast_hit_trembl_plants=tr|A0A0S3RHH5|A0A0S3RHH5_PHAAN Uncharacterized protein, Vacuolar protein sorting-associated protein 54;interpro_id=N.A.;gene_ontology_id=GO:0005829, GO:0042147;best_blast_hit_tair=AT4G19490.1 VPS54;best_blast_hit_sprot=sp|F4JT76|VPS54_ARATH Vacuolar protein sorting-associated protein 54, chloroplastic;best_blast_hit_trembl_plants=tr|A0A0S3RHH5|A0A0S3RHH5_PHAAN Uncharacterized protein	circRNA	+	LjG1.1_chr6	51210093	51213079	CLEAR																			5	80,118,75,157,89	0,1345,2054,2604,2898	1	LotjaGi6g1v0213600.1	LjG1.1_chr6:51209425-51210092|LjG1.1_chr6:51213079-51213556	0.124264	8.39474	0.0159748	LotjaGi6g1v0213600, MSTRG.27558	LjG1.1_chr6	51181141	51248807	67667	+
MSTRG.27558	LjG1.1_chr6:51210173-51211416	LjG1.1_chr6:51210173-51211416	C5N2	LotjaGi6g1v0213600	Vacuolar protein sorting-associated protein 54;interpro_id=IPR012501 (Vps54-likeVacuolar protein sorting-associated protein 54%2C C-terminal);gene_ontology_id=GO:0005829, GO:0042147;best_blast_hit_tair=AT4G19490.1 VPS54;best_blast_hit_sprot=sp|F4JT76|VPS54_ARATH Vacuolar protein sorting-associated protein 54, chloroplastic;best_blast_hit_trembl_plants=tr|A0A0S3RHH5|A0A0S3RHH5_PHAAN Uncharacterized protein, Vacuolar protein sorting-associated protein 54;interpro_id=N.A.;gene_ontology_id=GO:0005829, GO:0042147;best_blast_hit_tair=AT4G19490.1 VPS54;best_blast_hit_sprot=sp|F4JT76|VPS54_ARATH Vacuolar protein sorting-associated protein 54, chloroplastic;best_blast_hit_trembl_plants=tr|A0A0S3RHH5|A0A0S3RHH5_PHAAN Uncharacterized protein	ciRNA	+	LjG1.1_chr6	51210173	51211416	CLEAR																			1	1244	0	1	LotjaGi6g1v0213600.1	LjG1.1_chr6:51210172-51211437	0.197133	26.4816	0.00781884	LotjaGi6g1v0213600, MSTRG.27558	LjG1.1_chr6	51181141	51248807	67667	+
MSTRG.27559	LjG1.1_chr6:51216670-51216967	LjG1.1_chr6:51216670-51216967	G5R1	LotjaGi6g1v0213600	Vacuolar protein sorting-associated protein 54;interpro_id=IPR012501 (Vps54-likeVacuolar protein sorting-associated protein 54%2C C-terminal);gene_ontology_id=GO:0005829, GO:0042147;best_blast_hit_tair=AT4G19490.1 VPS54;best_blast_hit_sprot=sp|F4JT76|VPS54_ARATH Vacuolar protein sorting-associated protein 54, chloroplastic;best_blast_hit_trembl_plants=tr|A0A0S3RHH5|A0A0S3RHH5_PHAAN Uncharacterized protein, Vacuolar protein sorting-associated protein 54;interpro_id=N.A.;gene_ontology_id=GO:0005829, GO:0042147;best_blast_hit_tair=AT4G19490.1 VPS54;best_blast_hit_sprot=sp|F4JT76|VPS54_ARATH Vacuolar protein sorting-associated protein 54, chloroplastic;best_blast_hit_trembl_plants=tr|A0A0S3RHH5|A0A0S3RHH5_PHAAN Uncharacterized protein	circRNA	+	LjG1.1_chr6	51216670	51216967	CLEAR																			2	82,80	0,218	1	LotjaGi6g1v0213600.1	LjG1.1_chr6:51215719-51216669|LjG1.1_chr6:51216967-51221812	0.223731	18.51	0.0126205	LotjaGi6g1v0213600, MSTRG.27558, MSTRG.27559	LjG1.1_chr6	51212563	51222375	9813	-
MSTRG.27559	LjG1.1_chr6:51216670-51216967	LjG1.1_chr6:51216670-51216967	G5R4	LotjaGi6g1v0213600	Vacuolar protein sorting-associated protein 54;interpro_id=IPR012501 (Vps54-likeVacuolar protein sorting-associated protein 54%2C C-terminal);gene_ontology_id=GO:0005829, GO:0042147;best_blast_hit_tair=AT4G19490.1 VPS54;best_blast_hit_sprot=sp|F4JT76|VPS54_ARATH Vacuolar protein sorting-associated protein 54, chloroplastic;best_blast_hit_trembl_plants=tr|A0A0S3RHH5|A0A0S3RHH5_PHAAN Uncharacterized protein, Vacuolar protein sorting-associated protein 54;interpro_id=N.A.;gene_ontology_id=GO:0005829, GO:0042147;best_blast_hit_tair=AT4G19490.1 VPS54;best_blast_hit_sprot=sp|F4JT76|VPS54_ARATH Vacuolar protein sorting-associated protein 54, chloroplastic;best_blast_hit_trembl_plants=tr|A0A0S3RHH5|A0A0S3RHH5_PHAAN Uncharacterized protein	circRNA	+	LjG1.1_chr6	51216670	51216967	CLEAR																			2	82,80	0,218	1	LotjaGi6g1v0213600.1	LjG1.1_chr6:51215719-51216669|LjG1.1_chr6:51216967-51221812	0.220846	19.7535	0.0116805	LotjaGi6g1v0213600, MSTRG.27558, MSTRG.27559	LjG1.1_chr6	51212563	51222375	9813	-
MSTRG.27559	LjG1.1_chr6:51216670-51216967	LjG1.1_chr6:51216670-51216967	C5N2	LotjaGi6g1v0213600	Vacuolar protein sorting-associated protein 54;interpro_id=IPR012501 (Vps54-likeVacuolar protein sorting-associated protein 54%2C C-terminal);gene_ontology_id=GO:0005829, GO:0042147;best_blast_hit_tair=AT4G19490.1 VPS54;best_blast_hit_sprot=sp|F4JT76|VPS54_ARATH Vacuolar protein sorting-associated protein 54, chloroplastic;best_blast_hit_trembl_plants=tr|A0A0S3RHH5|A0A0S3RHH5_PHAAN Uncharacterized protein, Vacuolar protein sorting-associated protein 54;interpro_id=N.A.;gene_ontology_id=GO:0005829, GO:0042147;best_blast_hit_tair=AT4G19490.1 VPS54;best_blast_hit_sprot=sp|F4JT76|VPS54_ARATH Vacuolar protein sorting-associated protein 54, chloroplastic;best_blast_hit_trembl_plants=tr|A0A0S3RHH5|A0A0S3RHH5_PHAAN Uncharacterized protein			LjG1.1_chr6	51216670	51216967	CIRI-full,CIRI-visS						51216670:51216751,51216888:51216967,51216670:51216751,51216888:51216967,	51216670:51216751,51216888:51216967,	162	Full	51216670-51216751,51216888-51216967,	2	2		CIRI-visS:stout_27:2/2	2	2	F2	LjG1.1_chr6:51216670-51216967_iso-F2										LotjaGi6g1v0213600, MSTRG.27558, MSTRG.27559	LjG1.1_chr6	51212563	51222375	9813	-
MSTRG.27559	LjG1.1_chr6:51216670-51216967	LjG1.1_chr6:51216670-51216967	S5N1	LotjaGi6g1v0213600	Vacuolar protein sorting-associated protein 54;interpro_id=IPR012501 (Vps54-likeVacuolar protein sorting-associated protein 54%2C C-terminal);gene_ontology_id=GO:0005829, GO:0042147;best_blast_hit_tair=AT4G19490.1 VPS54;best_blast_hit_sprot=sp|F4JT76|VPS54_ARATH Vacuolar protein sorting-associated protein 54, chloroplastic;best_blast_hit_trembl_plants=tr|A0A0S3RHH5|A0A0S3RHH5_PHAAN Uncharacterized protein, Vacuolar protein sorting-associated protein 54;interpro_id=N.A.;gene_ontology_id=GO:0005829, GO:0042147;best_blast_hit_tair=AT4G19490.1 VPS54;best_blast_hit_sprot=sp|F4JT76|VPS54_ARATH Vacuolar protein sorting-associated protein 54, chloroplastic;best_blast_hit_trembl_plants=tr|A0A0S3RHH5|A0A0S3RHH5_PHAAN Uncharacterized protein			LjG1.1_chr6	51216670	51216967	CIRI-full,CIRI-visS						51216670:51216751,51216888:51216967,51216670:51216751,51216888:51216967,	51216670:51216722,51216725:51216751,51216888:51216967,	160	Full	51216670-51216722,51216725-51216751,51216888-51216967,	1	1		CIRI-visS:stout_882:1/1	1	2	F1	LjG1.1_chr6:51216670-51216967_iso-F1										LotjaGi6g1v0213600, MSTRG.27558, MSTRG.27559	LjG1.1_chr6	51212563	51222375	9813	-
MSTRG.27567	LjG1.1_chr6:52739210-52740052	LjG1.1_chr6:52739210-52740052	G5R4	LotjaGi6g1v0222600	Jasmonate zim-domain protein;interpro_id=IPR010399 (Tify domain), IPR018467 (CO/COL/TOC1%2C conserved site);gene_ontology_id=N.A.;best_blast_hit_tair=AT1G19180.1 jasmonate-zim-domain protein 1;best_blast_hit_sprot=sp|Q9LMA8|TI10A_ARATH Protein TIFY 10A;best_blast_hit_trembl_plants=tr|I3S4T4|I3S4T4_LOTJA Uncharacterized protein	circRNA,exon	-	LjG1.1_chr6	52739210	52740052	CIRI2,CIRI-full,CIRI-visJ,CIRI-visS,CLEAR	6	1_4_3	2410	0.005	A00600:357:HTKFKDSXC:3:2162:32714:30342,A00600:357:HTKFKDSXC:3:1515:16559:27007,A00600:357:HTKFKDSXC:2:2676:1886:2785,A00600:357:HTKFKDSXC:3:2415:26539:14638,A00600:357:HTKFKDSXC:3:2522:22968:17127,A00600:357:HTKFKDSXC:3:2534:7256:13808,	52739210:52739267,52739382:52739689,52739914:52740052,	52739210:52739267,52739914:52740052,	198	Break	52739210-52739267,0-0,52739914-52740052,	6	6		CIRI-visJ:stout_136:6/6,CIRI-visS:stout_953:6/6	2	3	B2	LjG1.1_chr6:52739210-52740052_iso-B2	3	58,308,139	0,172,704	6	LotjaGi6g1v0222600.1	LjG1.1_chr6:52738709-52739209|LjG1.1_chr6:52740052-52740401	1.32508	209.693	0.0063665	LotjaGi6g1v0222600, MSTRG.27567	LjG1.1_chr6	52739470	52740686	1217	-
MSTRG.27567	LjG1.1_chr6:52739210-52740052	LjG1.1_chr6:52739210-52740052	G5R1	LotjaGi6g1v0222600	Jasmonate zim-domain protein;interpro_id=IPR010399 (Tify domain), IPR018467 (CO/COL/TOC1%2C conserved site);gene_ontology_id=N.A.;best_blast_hit_tair=AT1G19180.1 jasmonate-zim-domain protein 1;best_blast_hit_sprot=sp|Q9LMA8|TI10A_ARATH Protein TIFY 10A;best_blast_hit_trembl_plants=tr|I3S4T4|I3S4T4_LOTJA Uncharacterized protein	exon	-	LjG1.1_chr6	52739210	52740052	CIRI2,CIRI-full,CIRI-visJ,CIRI-visS	10	0_5_6	2454	0.008	A00600:357:HTKFKDSXC:3:2335:3323:24189,A00600:357:HTKFKDSXC:2:2265:8630:6574,A00600:357:HTKFKDSXC:2:2356:6623:25551,A00600:357:HTKFKDSXC:2:1224:25473:2080,A00600:357:HTKFKDSXC:2:1553:23900:3991,A00600:357:HTKFKDSXC:3:1332:10212:9439,A00600:357:HTKFKDSXC:2:1467:15790:18035,A00600:357:HTKFKDSXC:2:1302:8820:23156,A00600:357:HTKFKDSXC:2:1302:7997:23516,A00600:357:HTKFKDSXC:3:2127:9733:27367,	52739210:52739267,52739382:52739689,52739914:52740052,	52739210:52739267,52739914:52740052,52739382:52739689,	198	Break	52739210-52739267,0-0,52739914-52740052,	10	10		CIRI-visJ:stout_129:10/10	2	3	B2	LjG1.1_chr6:52739210-52740052_iso-B2										LotjaGi6g1v0222600, MSTRG.27567	LjG1.1_chr6	52739470	52740686	1217	-
MSTRG.27567	LjG1.1_chr6:52739210-52740052	LjG1.1_chr6:52739210-52740052	G5R5	LotjaGi6g1v0222600	Jasmonate zim-domain protein;interpro_id=IPR010399 (Tify domain), IPR018467 (CO/COL/TOC1%2C conserved site);gene_ontology_id=N.A.;best_blast_hit_tair=AT1G19180.1 jasmonate-zim-domain protein 1;best_blast_hit_sprot=sp|Q9LMA8|TI10A_ARATH Protein TIFY 10A;best_blast_hit_trembl_plants=tr|I3S4T4|I3S4T4_LOTJA Uncharacterized protein	circRNA,exon	-	LjG1.1_chr6	52739210	52740052	CIRI2,CIRI-full,CIRI-visJ,CIRI-visS,CLEAR	6	1_5_4	2396	0.005	A00600:357:HTKFKDSXC:3:2249:27353:14387,A00600:357:HTKFKDSXC:2:1544:7157:8500,A00600:357:HTKFKDSXC:2:1444:28935:20760,A00600:357:HTKFKDSXC:2:1474:12255:11318,A00600:357:HTKFKDSXC:3:2374:25048:19163,A00600:357:HTKFKDSXC:3:2502:26187:29528,	52739210:52739267,52739382:52739689,52739914:52740052,	52739210:52739267,52739914:52740052,	198	Break	52739210-52739267,0-0,52739914-52740052,	6	6		CIRI-visJ:stout_128:6/6,CIRI-visS:stout_1065:6/6	2	3	B2	LjG1.1_chr6:52739210-52740052_iso-B2	3	58,308,139	0,172,704	6	LotjaGi6g1v0222600.1	LjG1.1_chr6:52738709-52739209|LjG1.1_chr6:52740052-52740401	0.694724	102.993	0.00684179	LotjaGi6g1v0222600, MSTRG.27567	LjG1.1_chr6	52739470	52740686	1217	-
MSTRG.27567	LjG1.1_chr6:52739210-52740052	LjG1.1_chr6:52739210-52740052	G3R2	LotjaGi6g1v0222600	Jasmonate zim-domain protein;interpro_id=IPR010399 (Tify domain), IPR018467 (CO/COL/TOC1%2C conserved site);gene_ontology_id=N.A.;best_blast_hit_tair=AT1G19180.1 jasmonate-zim-domain protein 1;best_blast_hit_sprot=sp|Q9LMA8|TI10A_ARATH Protein TIFY 10A;best_blast_hit_trembl_plants=tr|I3S4T4|I3S4T4_LOTJA Uncharacterized protein	circRNA,exon	-	LjG1.1_chr6	52739210	52740052	CIRI2,CIRI-full,CIRI-visJ,CLEAR	2	1_2_1	835	0.005	A00600:357:HTKFKDSXC:2:1304:5665:17973,A00600:357:HTKFKDSXC:3:1346:11216:22044,	52739210:52739267,52739382:52739689,52739914:52740052,	52739210:52739267,	65	Break	52739210-52739267,0-0,52740047-52740052,	2	2		CIRI-visJ:stout_184:2/2	3	3	B3	LjG1.1_chr6:52739210-52740052_iso-B3	3	58,308,139	0,172,704	2	LotjaGi6g1v0222600.1	LjG1.1_chr6:52738709-52739209|LjG1.1_chr6:52740052-52740401	0.234479	36.4321	0.00670868	LotjaGi6g1v0222600, MSTRG.27567	LjG1.1_chr6	52739470	52740686	1217	-
MSTRG.27567	LjG1.1_chr6:52739210-52740052	LjG1.1_chr6:52739210-52740052	G5R6	LotjaGi6g1v0222600	Jasmonate zim-domain protein;interpro_id=IPR010399 (Tify domain), IPR018467 (CO/COL/TOC1%2C conserved site);gene_ontology_id=N.A.;best_blast_hit_tair=AT1G19180.1 jasmonate-zim-domain protein 1;best_blast_hit_sprot=sp|Q9LMA8|TI10A_ARATH Protein TIFY 10A;best_blast_hit_trembl_plants=tr|I3S4T4|I3S4T4_LOTJA Uncharacterized protein	circRNA	-	LjG1.1_chr6	52739210	52740052	CLEAR																			3	58,308,139	0,172,704	2	LotjaGi6g1v0222600.1	LjG1.1_chr6:52738709-52739209|LjG1.1_chr6:52740052-52740401	0.346635	135.144	0.00263872	LotjaGi6g1v0222600, MSTRG.27567	LjG1.1_chr6	52739470	52740686	1217	-
MSTRG.27567	LjG1.1_chr6:52739210-52740052	LjG1.1_chr6:52739210-52740052	G5R1	LotjaGi6g1v0222600	Jasmonate zim-domain protein;interpro_id=IPR010399 (Tify domain), IPR018467 (CO/COL/TOC1%2C conserved site);gene_ontology_id=N.A.;best_blast_hit_tair=AT1G19180.1 jasmonate-zim-domain protein 1;best_blast_hit_sprot=sp|Q9LMA8|TI10A_ARATH Protein TIFY 10A;best_blast_hit_trembl_plants=tr|I3S4T4|I3S4T4_LOTJA Uncharacterized protein	exon	-	LjG1.1_chr6	52739210	52740052	CIRI2,CIRI-full,CIRI-visJ,CIRI-visS	10	0_5_6	2454	0.008	A00600:357:HTKFKDSXC:3:2335:3323:24189,A00600:357:HTKFKDSXC:2:2265:8630:6574,A00600:357:HTKFKDSXC:2:2356:6623:25551,A00600:357:HTKFKDSXC:2:1224:25473:2080,A00600:357:HTKFKDSXC:2:1553:23900:3991,A00600:357:HTKFKDSXC:3:1332:10212:9439,A00600:357:HTKFKDSXC:2:1467:15790:18035,A00600:357:HTKFKDSXC:2:1302:8820:23156,A00600:357:HTKFKDSXC:2:1302:7997:23516,A00600:357:HTKFKDSXC:3:2127:9733:27367,	52739210:52739267,52739382:52739689,52739914:52740052,	52739210:52739267,52739914:52740052,52739382:52739689,	505	Full	52739210-52739267,52739382-52739689,52739914-52740052,	11	11	CTATCCTTTCTCTTCTCCAGGAACCGATGAAGTGAAGCTTTCCTAGCAATTGGCAGATCGCAAACAATAGGTCTCGATGACACCTGAGCGTGTTCGGGAATAGAGTTGGTGCCGGTACAAGGGATGATATTCACACCAGGAATAACCGGAGCACTTGAATCAGCAGATGTTCTGATCAGACTAGGAGCAAATGAAGGCTGGTTCTCTTGAACAGAGTTGTTCTGGCTTTGGGAGGTGCTTTTGGTTGCCAAGGACATGAGTTCACTCGCTTTATCAGCAGGGAAGTCATCAAGCACAATTACTTGGCCAGCATAAAAGATTGTCAACTGTGAAGCTTTAGCCCCTTTGCTCACAGACTTAATTGCACTAGAATTATTGATCAAGGTTGGAATCTCTTGTGGAGAGAGCAAATTCATAGGAGTCAGATTCTTTGGTGTCATGTTGCTTTCCTTGGCAGGAAACAAGTTCATGGTTGTTGCAGACTGACAAGAAGTCTCAGGTGCCC	CIRI-visS:stout_952:11/11	1	3	F1	LjG1.1_chr6:52739210-52740052_iso-F1										LotjaGi6g1v0222600, MSTRG.27567	LjG1.1_chr6	52739470	52740686	1217	-
MSTRG.27567	LjG1.1_chr6:52739210-52740052	LjG1.1_chr6:52739210-52740052	S5N3	LotjaGi6g1v0222600	Jasmonate zim-domain protein;interpro_id=IPR010399 (Tify domain), IPR018467 (CO/COL/TOC1%2C conserved site);gene_ontology_id=N.A.;best_blast_hit_tair=AT1G19180.1 jasmonate-zim-domain protein 1;best_blast_hit_sprot=sp|Q9LMA8|TI10A_ARATH Protein TIFY 10A;best_blast_hit_trembl_plants=tr|I3S4T4|I3S4T4_LOTJA Uncharacterized protein	exon	-	LjG1.1_chr6	52739210	52740052	CIRI2,CIRI-full,CIRI-visJ,CIRI-visS	2	0_2_2	1436	0.003	A00600:357:HTKFKDSXC:2:1202:26992:3552,A00600:357:HTKFKDSXC:2:1229:18548:27915,	52739210:52739267,52739382:52739689,52739914:52740052,	52739210:52739267,52739914:52740052,	198	Break	52739210-52739267,0-0,52739914-52740052,	2	2		CIRI-visJ:stout_131:2/2,CIRI-visS:stout_999:2/2	2	3	B2	LjG1.1_chr6:52739210-52740052_iso-B2										LotjaGi6g1v0222600, MSTRG.27567	LjG1.1_chr6	52739470	52740686	1217	-
MSTRG.27567	LjG1.1_chr6:52739210-52740052	LjG1.1_chr6:52739210-52740052	G5N4	LotjaGi6g1v0222600	Jasmonate zim-domain protein;interpro_id=IPR010399 (Tify domain), IPR018467 (CO/COL/TOC1%2C conserved site);gene_ontology_id=N.A.;best_blast_hit_tair=AT1G19180.1 jasmonate-zim-domain protein 1;best_blast_hit_sprot=sp|Q9LMA8|TI10A_ARATH Protein TIFY 10A;best_blast_hit_trembl_plants=tr|I3S4T4|I3S4T4_LOTJA Uncharacterized protein	exon	-	LjG1.1_chr6	52739210	52740052	CIRI2,CIRI-full,CIRI-visJ,CIRI-visS	5	1_3_2	4377	0.002	A00600:357:HTKFKDSXC:2:1667:27434:31939,A00600:357:HTKFKDSXC:3:1501:20247:12132,A00600:357:HTKFKDSXC:3:1501:19081:12994,A00600:357:HTKFKDSXC:3:1527:6804:6073,A00600:357:HTKFKDSXC:2:1427:30825:10097,	52739210:52739267,52739382:52739689,52739914:52740052,	52739210:52739267,52739914:52740052,	198	Break	52739210-52739267,0-0,52739914-52740052,	5	5		CIRI-visJ:stout_212:5/5,CIRI-visS:stout_907:5/5	2	3	B2	LjG1.1_chr6:52739210-52740052_iso-B2										LotjaGi6g1v0222600, MSTRG.27567	LjG1.1_chr6	52739470	52740686	1217	-
MSTRG.27567	LjG1.1_chr6:52739210-52740052	LjG1.1_chr6:52739210-52740052	G5N2	LotjaGi6g1v0222600	Jasmonate zim-domain protein;interpro_id=IPR010399 (Tify domain), IPR018467 (CO/COL/TOC1%2C conserved site);gene_ontology_id=N.A.;best_blast_hit_tair=AT1G19180.1 jasmonate-zim-domain protein 1;best_blast_hit_sprot=sp|Q9LMA8|TI10A_ARATH Protein TIFY 10A;best_blast_hit_trembl_plants=tr|I3S4T4|I3S4T4_LOTJA Uncharacterized protein	exon	-	LjG1.1_chr6	52739210	52740052	CIRI2,CIRI-full,CIRI-visJ,CIRI-visS	3	0_1_2	2415	0.002	A00600:357:HTKFKDSXC:3:1167:10764:30499,A00600:357:HTKFKDSXC:3:2535:1506:14278,A00600:357:HTKFKDSXC:2:2662:24731:23876,	52739210:52739267,52739382:52739689,52739914:52740052,	52739210:52739267,52739914:52740052,	198	Break	52739210-52739267,0-0,52739914-52740052,	3	3		CIRI-visJ:stout_169:3/3,CIRI-visS:stout_173:3/3	2	3	B2	LjG1.1_chr6:52739210-52740052_iso-B2										LotjaGi6g1v0222600, MSTRG.27567	LjG1.1_chr6	52739470	52740686	1217	-
MSTRG.27567	LjG1.1_chr6:52739210-52740052	LjG1.1_chr6:52739210-52740052	C5R1	LotjaGi6g1v0222600	Jasmonate zim-domain protein;interpro_id=IPR010399 (Tify domain), IPR018467 (CO/COL/TOC1%2C conserved site);gene_ontology_id=N.A.;best_blast_hit_tair=AT1G19180.1 jasmonate-zim-domain protein 1;best_blast_hit_sprot=sp|Q9LMA8|TI10A_ARATH Protein TIFY 10A;best_blast_hit_trembl_plants=tr|I3S4T4|I3S4T4_LOTJA Uncharacterized protein	exon	-	LjG1.1_chr6	52739210	52740052	CIRI2,CIRI-full,CIRI-visJ,CIRI-visS	6	0_6_5	2643	0.005	A00600:357:HTKFKDSXC:3:2573:18466:6355,A00600:357:HTKFKDSXC:3:2352:15076:35806,A00600:357:HTKFKDSXC:2:1612:29740:16673,A00600:357:HTKFKDSXC:2:1370:32181:11945,A00600:357:HTKFKDSXC:2:2114:11885:21950,A00600:357:HTKFKDSXC:3:2505:1678:29669,	52739210:52739267,52739382:52739689,52739914:52740052,	52739210:52739267,52739914:52740052,	198	Break	52739210-52739267,0-0,52739914-52740052,	6	6		CIRI-visJ:stout_140:6/6,CIRI-visS:stout_139:6/6	2	3	B2	LjG1.1_chr6:52739210-52740052_iso-B2										LotjaGi6g1v0222600, MSTRG.27567	LjG1.1_chr6	52739470	52740686	1217	-
MSTRG.27567	LjG1.1_chr6:52739210-52740052	LjG1.1_chr6:52739210-52740052	C5R3	LotjaGi6g1v0222600	Jasmonate zim-domain protein;interpro_id=IPR010399 (Tify domain), IPR018467 (CO/COL/TOC1%2C conserved site);gene_ontology_id=N.A.;best_blast_hit_tair=AT1G19180.1 jasmonate-zim-domain protein 1;best_blast_hit_sprot=sp|Q9LMA8|TI10A_ARATH Protein TIFY 10A;best_blast_hit_trembl_plants=tr|I3S4T4|I3S4T4_LOTJA Uncharacterized protein	exon	-	LjG1.1_chr6	52739210	52740052	CIRI2,CIRI-full,CIRI-visJ,CIRI-visS	2	0_2_2	2091	0.002	A00600:357:HTKFKDSXC:3:1111:16731:14747,A00600:357:HTKFKDSXC:2:2668:14787:5306,	52739210:52739267,52739382:52739689,52739914:52740052,	52739210:52739267,52739914:52740052,	198	Break	52739210-52739267,0-0,52739914-52740052,	2	2		CIRI-visJ:stout_120:2/2,CIRI-visS:stout_138:2/2	2	3	B2	LjG1.1_chr6:52739210-52740052_iso-B2										LotjaGi6g1v0222600, MSTRG.27567	LjG1.1_chr6	52739470	52740686	1217	-
MSTRG.27567	LjG1.1_chr6:52739210-52740052	LjG1.1_chr6:52739210-52740052	C5N2	LotjaGi6g1v0222600	Jasmonate zim-domain protein;interpro_id=IPR010399 (Tify domain), IPR018467 (CO/COL/TOC1%2C conserved site);gene_ontology_id=N.A.;best_blast_hit_tair=AT1G19180.1 jasmonate-zim-domain protein 1;best_blast_hit_sprot=sp|Q9LMA8|TI10A_ARATH Protein TIFY 10A;best_blast_hit_trembl_plants=tr|I3S4T4|I3S4T4_LOTJA Uncharacterized protein	exon	-	LjG1.1_chr6	52739210	52740052	CIRI2,CIRI-full,CIRI-visJ,CIRI-visS	3	0_2_2	4488	0.001	A00600:357:HTKFKDSXC:2:1347:17653:7701,A00600:357:HTKFKDSXC:3:1170:17002:29121,A00600:357:HTKFKDSXC:2:1537:12274:33207,	52739210:52739267,52739382:52739689,52739914:52740052,	52739210:52739267,	65	Break	52739210-52739267,0-0,52740047-52740052,	3	3		CIRI-visJ:stout_175:3/3,CIRI-visS:stout_190:3/3	3	3	B3	LjG1.1_chr6:52739210-52740052_iso-B3										LotjaGi6g1v0222600, MSTRG.27567	LjG1.1_chr6	52739470	52740686	1217	-
MSTRG.27567	LjG1.1_chr6:52739210-52740052	LjG1.1_chr6:52739210-52740052	G5N1	LotjaGi6g1v0222600	Jasmonate zim-domain protein;interpro_id=IPR010399 (Tify domain), IPR018467 (CO/COL/TOC1%2C conserved site);gene_ontology_id=N.A.;best_blast_hit_tair=AT1G19180.1 jasmonate-zim-domain protein 1;best_blast_hit_sprot=sp|Q9LMA8|TI10A_ARATH Protein TIFY 10A;best_blast_hit_trembl_plants=tr|I3S4T4|I3S4T4_LOTJA Uncharacterized protein	circRNA,exon	-	LjG1.1_chr6	52739210	52740052	CIRI2,CIRI-full,CIRI-visJ,CLEAR	5	1_3_2	2118	0.005	A00600:357:HTKFKDSXC:2:2565:31602:16642,A00600:357:HTKFKDSXC:2:2211:8657:24001,A00600:357:HTKFKDSXC:3:2542:14145:33191,A00600:357:HTKFKDSXC:2:2225:23909:29027,A00600:357:HTKFKDSXC:2:2225:23619:29872,	52739210:52739267,52739382:52739689,52739914:52740052,	52739210:52739267,52739914:52740052,	198	Break	52739210-52739267,0-0,52739914-52740052,	5	5		CIRI-visJ:stout_117:5/5	2	3	B2	LjG1.1_chr6:52739210-52740052_iso-B2	3	58,308,139	0,172,704	5	LotjaGi6g1v0222600.1	LjG1.1_chr6:52738709-52739209|LjG1.1_chr6:52740052-52740401	0.756372	117.275	0.00653424	LotjaGi6g1v0222600, MSTRG.27567	LjG1.1_chr6	52739470	52740686	1217	-
MSTRG.27567	LjG1.1_chr6:52739210-52740052	LjG1.1_chr6:52739210-52740052	S5N4	LotjaGi6g1v0222600	Jasmonate zim-domain protein;interpro_id=IPR010399 (Tify domain), IPR018467 (CO/COL/TOC1%2C conserved site);gene_ontology_id=N.A.;best_blast_hit_tair=AT1G19180.1 jasmonate-zim-domain protein 1;best_blast_hit_sprot=sp|Q9LMA8|TI10A_ARATH Protein TIFY 10A;best_blast_hit_trembl_plants=tr|I3S4T4|I3S4T4_LOTJA Uncharacterized protein	exon	-	LjG1.1_chr6	52739210	52740052	CIRI2,CIRI-full,CIRI-visJ,CIRI-visS	5	0_4_4	2323	0.004	A00600:357:HTKFKDSXC:2:1578:31638:36589,A00600:357:HTKFKDSXC:2:2238:24180:16344,A00600:357:HTKFKDSXC:3:2551:12002:36871,A00600:357:HTKFKDSXC:2:2665:20148:12273,A00600:357:HTKFKDSXC:2:1264:10945:11960,	52739210:52739267,52739382:52739689,52739914:52740052,	52739210:52739267,52739914:52740052,	198	Break	52739210-52739267,0-0,52739914-52740052,	5	5		CIRI-visJ:stout_192:5/5,CIRI-visS:stout_1254:5/5	2	3	B2	LjG1.1_chr6:52739210-52740052_iso-B2										LotjaGi6g1v0222600, MSTRG.27567	LjG1.1_chr6	52739470	52740686	1217	-
MSTRG.27567	LjG1.1_chr6:52739210-52740052	LjG1.1_chr6:52739210-52740052	C5R2	LotjaGi6g1v0222600	Jasmonate zim-domain protein;interpro_id=IPR010399 (Tify domain), IPR018467 (CO/COL/TOC1%2C conserved site);gene_ontology_id=N.A.;best_blast_hit_tair=AT1G19180.1 jasmonate-zim-domain protein 1;best_blast_hit_sprot=sp|Q9LMA8|TI10A_ARATH Protein TIFY 10A;best_blast_hit_trembl_plants=tr|I3S4T4|I3S4T4_LOTJA Uncharacterized protein	exon	-	LjG1.1_chr6	52739210	52740052	CIRI2,CIRI-full,CIRI-visS	2	0_2_2	3971	0.001	A00600:357:HTKFKDSXC:2:2664:2754:27461,A00600:357:HTKFKDSXC:3:1577:16089:5462,	52739210:52739267,52739382:52739689,52739914:52740052,	52739210:52739267,52739914:52740052,	198	Break	52739210-52739267,0-0,52739914-52740052,	2	2		CIRI-visS:stout_187:2/2	2	3	B2	LjG1.1_chr6:52739210-52740052_iso-B2										LotjaGi6g1v0222600, MSTRG.27567	LjG1.1_chr6	52739470	52740686	1217	-
MSTRG.27567	LjG1.1_chr6:52739210-52740052	LjG1.1_chr6:52739210-52740052	S5N1	LotjaGi6g1v0222600	Jasmonate zim-domain protein;interpro_id=IPR010399 (Tify domain), IPR018467 (CO/COL/TOC1%2C conserved site);gene_ontology_id=N.A.;best_blast_hit_tair=AT1G19180.1 jasmonate-zim-domain protein 1;best_blast_hit_sprot=sp|Q9LMA8|TI10A_ARATH Protein TIFY 10A;best_blast_hit_trembl_plants=tr|I3S4T4|I3S4T4_LOTJA Uncharacterized protein	circRNA,exon	-	LjG1.1_chr6	52739210	52740052	CIRI2,CIRI-full,CIRI-visJ,CIRI-visS,CLEAR	2	2_2_0	1629	0.002	A00600:357:HTKFKDSXC:2:1470:28122:5196,A00600:357:HTKFKDSXC:2:1135:11342:33818,	52739210:52739267,52739382:52739689,52739914:52740052,	52739210:52739267,52739914:52740052,	198	Break	52739210-52739267,0-0,52739914-52740052,	2	2		CIRI-visJ:stout_159:2/2,CIRI-visS:stout_992:2/2	2	3	B2	LjG1.1_chr6:52739210-52740052_iso-B2	3	58,308,139	0,172,704	3	LotjaGi6g1v0222600.1	LjG1.1_chr6:52738709-52739209|LjG1.1_chr6:52740052-52740401	0.472461	98.1931	0.00491289	LotjaGi6g1v0222600, MSTRG.27567	LjG1.1_chr6	52739470	52740686	1217	-
MSTRG.27568	LjG1.1_chr6:52498796-52499131	LjG1.1_chr6:52498796-52499131	C5N4	LotjaGi6g1v0220900	Sucrose synthase;interpro_id=IPR012820 (Sucrose synthase%2C plant/cyanobacteria);gene_ontology_id=GO:0005985, GO:0016157, GO:0016740, GO:0016757;best_blast_hit_tair=AT3G43190.1 sucrose synthase 4;best_blast_hit_sprot=sp|O65026|SUSY_MEDSA Sucrose synthase;best_blast_hit_trembl_plants=tr|A0A072V740|A0A072V740_MEDTR Sucrose synthase	circRNA	+	LjG1.1_chr6	52498796	52499131	CLEAR																			1	336	0	2	LotjaGi6g1v0220900.1	LjG1.1_chr6:52498493-52498795|LjG1.1_chr6:52499131-52499225	0.167856	116.053	0.00153241	LotjaGi6g1v0220900, MSTRG.27568	LjG1.1_chr6	52475596	52521213	45618	+
MSTRG.27570	LjG1.1_chr6:52579062-52579434	LjG1.1_chr6:52579062-52579434	C5N3					LjG1.1_chr6	52579062	52579434	CIRI-full,CIRI-visS						n/a	52579062:52579434,	373	Full	52579062-52579434,	1	1		CIRI-visS:stout_90:1/1	1	1	F1	LjG1.1_chr6:52579062-52579434_iso-F1										MSTRG.27570	LjG1.1_chr6	52520177	52606454	86278	-
MSTRG.27571	LjG1.1_chr6:52531770-52532360	LjG1.1_chr6:52531770-52532360	S5N4	LotjaGi6g1v0221200	Respiratory burst oxidase-like protein;interpro_id=IPR011992 (EF-hand domain pair), IPR013121 (Ferric reductase%2C NAD binding domain), IPR013130 (Ferric reductase transmembrane component-like domain), IPR017938 (Riboflavin synthase-like beta-barrel);gene_ontology_id=GO:0004601, GO:0005509, GO:0016020, GO:0016021, GO:0016491, GO:0050664, GO:0055114, GO:0098869;best_blast_hit_tair=AT1G19230.2 Riboflavin synthase-like superfamily protein;best_blast_hit_sprot=sp|O81211|RBOHE_ARATH Respiratory burst oxidase homolog protein E;best_blast_hit_trembl_plants=tr|I1MHJ4|I1MHJ4_SOYBN Uncharacterized protein	ciRNA	+	LjG1.1_chr6	52531770	52532360	CLEAR																			1	591	0	1	LotjaGi6g1v0221200.1	LjG1.1_chr6:52531769-52532360	0.143821	6.38346	0.0240592	LotjaGi6g1v0221200, MSTRG.27571	LjG1.1_chr6	52526658	52538672	12015	+
MSTRG.27571	LjG1.1_chr6:52531770-52532360	LjG1.1_chr6:52531770-52532360	G5R4	LotjaGi6g1v0221200	Respiratory burst oxidase-like protein;interpro_id=IPR011992 (EF-hand domain pair), IPR013121 (Ferric reductase%2C NAD binding domain), IPR013130 (Ferric reductase transmembrane component-like domain), IPR017938 (Riboflavin synthase-like beta-barrel);gene_ontology_id=GO:0004601, GO:0005509, GO:0016020, GO:0016021, GO:0016491, GO:0050664, GO:0055114, GO:0098869;best_blast_hit_tair=AT1G19230.2 Riboflavin synthase-like superfamily protein;best_blast_hit_sprot=sp|O81211|RBOHE_ARATH Respiratory burst oxidase homolog protein E;best_blast_hit_trembl_plants=tr|I1MHJ4|I1MHJ4_SOYBN Uncharacterized protein	ciRNA	+	LjG1.1_chr6	52531770	52532360	CLEAR																			1	591	0	1	LotjaGi6g1v0221200.1	LjG1.1_chr6:52531769-52532360	0.220846	7.25395	0.0317797	LotjaGi6g1v0221200, MSTRG.27571	LjG1.1_chr6	52526658	52538672	12015	+
MSTRG.27571	LjG1.1_chr6:52531770-52531945	LjG1.1_chr6:52531770-52531945	G5N2	LotjaGi6g1v0221200	Respiratory burst oxidase-like protein;interpro_id=IPR011992 (EF-hand domain pair), IPR013121 (Ferric reductase%2C NAD binding domain), IPR013130 (Ferric reductase transmembrane component-like domain), IPR017938 (Riboflavin synthase-like beta-barrel);gene_ontology_id=GO:0004601, GO:0005509, GO:0016020, GO:0016021, GO:0016491, GO:0050664, GO:0055114, GO:0098869;best_blast_hit_tair=AT1G19230.2 Riboflavin synthase-like superfamily protein;best_blast_hit_sprot=sp|O81211|RBOHE_ARATH Respiratory burst oxidase homolog protein E;best_blast_hit_trembl_plants=tr|I1MHJ4|I1MHJ4_SOYBN Uncharacterized protein	ciRNA	+	LjG1.1_chr6	52531770	52531945	CLEAR																			1	176	0	1	LotjaGi6g1v0221200.1	LjG1.1_chr6:52531769-52532360	0.224556	6.1321	0.0381882	LotjaGi6g1v0221200, MSTRG.27571	LjG1.1_chr6	52526658	52538672	12015	+
MSTRG.27571	LjG1.1_chr6:52531770-52532360	LjG1.1_chr6:52531770-52532360	G3N3	LotjaGi6g1v0221200	Respiratory burst oxidase-like protein;interpro_id=IPR011992 (EF-hand domain pair), IPR013121 (Ferric reductase%2C NAD binding domain), IPR013130 (Ferric reductase transmembrane component-like domain), IPR017938 (Riboflavin synthase-like beta-barrel);gene_ontology_id=GO:0004601, GO:0005509, GO:0016020, GO:0016021, GO:0016491, GO:0050664, GO:0055114, GO:0098869;best_blast_hit_tair=AT1G19230.2 Riboflavin synthase-like superfamily protein;best_blast_hit_sprot=sp|O81211|RBOHE_ARATH Respiratory burst oxidase homolog protein E;best_blast_hit_trembl_plants=tr|I1MHJ4|I1MHJ4_SOYBN Uncharacterized protein	ciRNA	+	LjG1.1_chr6	52531770	52532360	CLEAR																			1	591	0	1	LotjaGi6g1v0221200.1	LjG1.1_chr6:52531769-52532360	0.139704	3.78274	0.0394711	LotjaGi6g1v0221200, MSTRG.27571	LjG1.1_chr6	52526658	52538672	12015	+
MSTRG.2758	LjG1.1_chr1:57314443-57314695	LjG1.1_chr1:57314443-57314695	G3R5					LjG1.1_chr1	57314443	57314695	CIRI-full,CIRI-visS						n/a	57314443:57314695,	253	Full	57314443-57314695,	1	1	GTTATACCTATATGTTGCTTTAGTGGAATTCTATTTTCCGAACACAAACGAAACTGTGAATGATGGTTTGTTAATATATTTGGATGACCTAGATACACTGTATAGGTTCAATTGGGGGGTTGCAGTGTATGACTCATTAGTCGGCAACATTGTTCGAGTAAATGATGTGATTAGCTAGCGGAAAAATTCATTCCAAACTCATATTACAGGTGGTGCAACAATTTTGTAGGTATAACACTGAACTAGTATCGTT	CIRI-visS:stout_427:1/1	1	1	F1	LjG1.1_chr1:57314443-57314695_iso-F1										MSTRG.2756, MSTRG.2758	LjG1.1_chr1	57304250	57322547	18298	+
MSTRG.27591	LjG1.1_chr6:52024295-52024562	LjG1.1_chr6:52024295-52024562	S5N3					LjG1.1_chr6	52024295	52024562	CIRI-full,CIRI-visS						n/a	52024295:52024562,	268	Full	52024295-52024562,	1	1		CIRI-visS:stout_986:1/1	1	1	F1	LjG1.1_chr6:52024295-52024562_iso-F1										MSTRG.27591	LjG1.1_chr6	51976229	52103950	127722	-
MSTRG.27616	LjG1.1_chr6:52405264-52405446,LjG1.1_chr6:52405267-52405450	LjG1.1_chr6:52405267-52405450	C5N3	LotjaGi6g1v0220400	RING/U-box superfamily protein;interpro_id=IPR002867 (IBR domain), IPR018957 (Zinc finger%2C C3HC4 RING-type);gene_ontology_id=N.A.;best_blast_hit_tair=AT3G53690.1 RING/U-box superfamily protein;best_blast_hit_sprot=sp|F4KGU4|DEAHC_ARATH ATP-dependent RNA helicase DEAH12, chloroplastic;best_blast_hit_trembl_plants=tr|A0A072VHQ2|A0A072VHQ2_MEDTR Zinc finger, C3HC4 type (RING finger) protein, RING/U-box superfamily protein;interpro_id=IPR002867 (IBR domain), IPR018957 (Zinc finger%2C C3HC4 RING-type);gene_ontology_id=N.A.;best_blast_hit_tair=AT3G53690.1 RING/U-box superfamily protein;best_blast_hit_sprot=sp|F4KGU4|DEAHC_ARATH ATP-dependent RNA helicase DEAH12, chloroplastic;best_blast_hit_trembl_plants=tr|K7MC82|K7MC82_SOYBN Uncharacterized protein			LjG1.1_chr6	52405267	52405450	CIRI-full,CIRI-visS						n/a	52405267:52405450,	184	Full	52405267-52405450,	2	2		CIRI-visS:stout_41:2/2	1	1	F1	LjG1.1_chr6:52405267-52405450_iso-F1										LotjaGi6g1v0220400, MSTRG.27616	LjG1.1_chr6	52384291	52428867	44577	-
MSTRG.2763	LjG1.1_chr1:59184469-59184836	LjG1.1_chr1:59184469-59184836	C3R1	LotjaGi1g1v0246400	tRNA modification GTPase mnmE;interpro_id=IPR004520 (tRNA modification GTPase MnmE), IPR025867 (MnmE%2C helical domain), IPR027417 (P-loop containing nucleoside triphosphate hydrolase);gene_ontology_id=GO:0000166, GO:0003924, GO:0005525, GO:0005622, GO:0006400, GO:0008033;best_blast_hit_tair=AT1G78010.1 tRNA modification GTPase;best_blast_hit_sprot=sp|Q3MBM5|MNME_ANAVT tRNA modification GTPase MnmE;best_blast_hit_trembl_plants=tr|G8A389|G8A389_MEDTR tRNA modification GTPase trmE, tRNA modification GTPase mnmE;interpro_id=IPR004520 (tRNA modification GTPase MnmE), IPR025867 (MnmE%2C helical domain), IPR027417 (P-loop containing nucleoside triphosphate hydrolase);gene_ontology_id=GO:0000166, GO:0003924, GO:0005525, GO:0005622, GO:0006400, GO:0008033;best_blast_hit_tair=AT1G78010.1 tRNA modification GTPase;best_blast_hit_sprot=sp|Q3MBM5|MNME_ANAVT tRNA modification GTPase MnmE;best_blast_hit_trembl_plants=tr|K7KJB6|K7KJB6_SOYBN Uncharacterized protein	ciRNA	-	LjG1.1_chr1	59184469	59184836	CLEAR																			1	368	0	1	LotjaGi1g1v0246400.1	LjG1.1_chr1:59184370-59184836	0.132776	0.870417	0.162168	LotjaGi1g1v0246400, MSTRG.2763	LjG1.1_chr1	59178788	59188482	9695	-
MSTRG.27634	LjG1.1_chr6:52881021-52881647	LjG1.1_chr6:52881021-52881647	C3R1	LotjaGi6g1v0223800_LC	ATP-dependent DNA helicase;interpro_id=IPR001650 (Helicase%2C C-terminal), IPR027417 (P-loop containing nucleoside triphosphate hydrolase), IPR032284 (ATP-dependent DNA helicase RecQ%2C zinc-binding domain);gene_ontology_id=GO:0000166, GO:0003676, GO:0004386, GO:0005524, GO:0005634, GO:0006260, GO:0006281, GO:0006310, GO:0008026, GO:0016787, GO:0032508, GO:0043140;best_blast_hit_tair=AT4G35740.2 DEAD/DEAH box RNA helicase family protein;best_blast_hit_sprot=sp|Q9FT72|RQL3_ARATH ATP-dependent DNA helicase Q-like 3;best_blast_hit_trembl_plants=tr|A0A0R0I8N6|A0A0R0I8N6_SOYBN Uncharacterized protein, ATP-dependent DNA helicase;interpro_id=IPR027417 (P-loop containing nucleoside triphosphate hydrolase), IPR032284 (ATP-dependent DNA helicase RecQ%2C zinc-binding domain);gene_ontology_id=GO:0000166, GO:0003676, GO:0004386, GO:0005524, GO:0005634, GO:0006260, GO:0006281, GO:0006310, GO:0008026, GO:0016787, GO:0032508, GO:0043140;best_blast_hit_tair=AT4G35740.2 DEAD/DEAH box RNA helicase family protein;best_blast_hit_sprot=sp|Q9FT72|RQL3_ARATH ATP-dependent DNA helicase Q-like 3;best_blast_hit_trembl_plants=tr|A0A0B2PX78|A0A0B2PX78_GLYSO ATP-dependent DNA helicase Q-like 3, ATP-dependent RNA helicase DeaD;interpro_id=IPR004589 (DNA helicase%2C ATP-dependent%2C RecQ type), IPR027417 (P-loop containing nucleoside triphosphate hydrolase);gene_ontology_id=GO:0000027, GO:0000166, GO:0003676, GO:0003723, GO:0004004, GO:0004386, GO:0005524, GO:0005737, GO:0016787, GO:0070417;best_blast_hit_tair=AT4G35740.1 DEAD/DEAH box RNA helicase family protein;best_blast_hit_sprot=sp|Q9FT72|RQL3_ARATH ATP-dependent DNA helicase Q-like 3;best_blast_hit_trembl_plants=tr|A0A151RMA8|A0A151RMA8_CAJCA ATP-dependent DNA helicase Q5, ATP-dependent RNA helicase DeaD;interpro_id=IPR011545 (DEAD/DEAH box helicase domain), IPR027417 (P-loop containing nucleoside triphosphate hydrolase);gene_ontology_id=GO:0000027, GO:0000166, GO:0003676, GO:0003723, GO:0004004, GO:0004386, GO:0005524, GO:0005737, GO:0016787, GO:0016817, GO:0070417;best_blast_hit_tair=AT4G35740.1 DEAD/DEAH box RNA helicase family protein;best_blast_hit_sprot=sp|Q9FT72|RQL3_ARATH ATP-dependent DNA helicase Q-like 3;best_blast_hit_trembl_plants=tr|A0A072V697|A0A072V697_MEDTR RecQ family ATP-dependent DNA helicase, ATP-dependent RNA helicase RhlB;interpro_id=IPR004589 (DNA helicase%2C ATP-dependent%2C RecQ type), IPR027417 (P-loop containing nucleoside triphosphate hydrolase);gene_ontology_id=GO:0000166, GO:0003676, GO:0003723, GO:0004004, GO:0004386, GO:0005524, GO:0005737, GO:0016787;best_blast_hit_tair=AT4G35740.1 DEAD/DEAH box RNA helicase family protein;best_blast_hit_sprot=sp|Q9FT72|RQL3_ARATH ATP-dependent DNA helicase Q-like 3;best_blast_hit_trembl_plants=tr|A0A0L9UBS6|A0A0L9UBS6_PHAAN Uncharacterized protein, ATP-dependent RNA helicase RhlB;interpro_id=IPR004589 (DNA helicase%2C ATP-dependent%2C RecQ type), IPR027417 (P-loop containing nucleoside triphosphate hydrolase);gene_ontology_id=GO:0000166, GO:0003676, GO:0003723, GO:0004004, GO:0004386, GO:0005524, GO:0005737, GO:0016787;best_blast_hit_tair=AT4G35740.1 DEAD/DEAH box RNA helicase family protein;best_blast_hit_sprot=sp|Q9FT72|RQL3_ARATH ATP-dependent DNA helicase Q-like 3;best_blast_hit_trembl_plants=tr|A0A151RMA8|A0A151RMA8_CAJCA ATP-dependent DNA helicase Q5			LjG1.1_chr6	52881021	52881647	CIRI-full						52881021:52881104,52881559:52881647,52881021:52881104,52881559:52881647,52881021:52881104,52881559:52881647,52881021:52881104,52881559:52881647,52881021:52881104,52881559:52881647,52881021:52881104,52881559:52881647,52881021:52881104,52881559:52881647,	52881021:52881104,52881559:52881647,																					LotjaGi6g1v0223800_LC, MSTRG.27634	LjG1.1_chr6	52873832	52890710	16879	+
MSTRG.27634	LjG1.1_chr6:52881021-52881647	LjG1.1_chr6:52881021-52881647	G3R2	LotjaGi6g1v0223800_LC	ATP-dependent DNA helicase;interpro_id=IPR001650 (Helicase%2C C-terminal), IPR027417 (P-loop containing nucleoside triphosphate hydrolase), IPR032284 (ATP-dependent DNA helicase RecQ%2C zinc-binding domain);gene_ontology_id=GO:0000166, GO:0003676, GO:0004386, GO:0005524, GO:0005634, GO:0006260, GO:0006281, GO:0006310, GO:0008026, GO:0016787, GO:0032508, GO:0043140;best_blast_hit_tair=AT4G35740.2 DEAD/DEAH box RNA helicase family protein;best_blast_hit_sprot=sp|Q9FT72|RQL3_ARATH ATP-dependent DNA helicase Q-like 3;best_blast_hit_trembl_plants=tr|A0A0R0I8N6|A0A0R0I8N6_SOYBN Uncharacterized protein, ATP-dependent DNA helicase;interpro_id=IPR027417 (P-loop containing nucleoside triphosphate hydrolase), IPR032284 (ATP-dependent DNA helicase RecQ%2C zinc-binding domain);gene_ontology_id=GO:0000166, GO:0003676, GO:0004386, GO:0005524, GO:0005634, GO:0006260, GO:0006281, GO:0006310, GO:0008026, GO:0016787, GO:0032508, GO:0043140;best_blast_hit_tair=AT4G35740.2 DEAD/DEAH box RNA helicase family protein;best_blast_hit_sprot=sp|Q9FT72|RQL3_ARATH ATP-dependent DNA helicase Q-like 3;best_blast_hit_trembl_plants=tr|A0A0B2PX78|A0A0B2PX78_GLYSO ATP-dependent DNA helicase Q-like 3, ATP-dependent RNA helicase DeaD;interpro_id=IPR004589 (DNA helicase%2C ATP-dependent%2C RecQ type), IPR027417 (P-loop containing nucleoside triphosphate hydrolase);gene_ontology_id=GO:0000027, GO:0000166, GO:0003676, GO:0003723, GO:0004004, GO:0004386, GO:0005524, GO:0005737, GO:0016787, GO:0070417;best_blast_hit_tair=AT4G35740.1 DEAD/DEAH box RNA helicase family protein;best_blast_hit_sprot=sp|Q9FT72|RQL3_ARATH ATP-dependent DNA helicase Q-like 3;best_blast_hit_trembl_plants=tr|A0A151RMA8|A0A151RMA8_CAJCA ATP-dependent DNA helicase Q5, ATP-dependent RNA helicase DeaD;interpro_id=IPR011545 (DEAD/DEAH box helicase domain), IPR027417 (P-loop containing nucleoside triphosphate hydrolase);gene_ontology_id=GO:0000027, GO:0000166, GO:0003676, GO:0003723, GO:0004004, GO:0004386, GO:0005524, GO:0005737, GO:0016787, GO:0016817, GO:0070417;best_blast_hit_tair=AT4G35740.1 DEAD/DEAH box RNA helicase family protein;best_blast_hit_sprot=sp|Q9FT72|RQL3_ARATH ATP-dependent DNA helicase Q-like 3;best_blast_hit_trembl_plants=tr|A0A072V697|A0A072V697_MEDTR RecQ family ATP-dependent DNA helicase, ATP-dependent RNA helicase RhlB;interpro_id=IPR004589 (DNA helicase%2C ATP-dependent%2C RecQ type), IPR027417 (P-loop containing nucleoside triphosphate hydrolase);gene_ontology_id=GO:0000166, GO:0003676, GO:0003723, GO:0004004, GO:0004386, GO:0005524, GO:0005737, GO:0016787;best_blast_hit_tair=AT4G35740.1 DEAD/DEAH box RNA helicase family protein;best_blast_hit_sprot=sp|Q9FT72|RQL3_ARATH ATP-dependent DNA helicase Q-like 3;best_blast_hit_trembl_plants=tr|A0A0L9UBS6|A0A0L9UBS6_PHAAN Uncharacterized protein, ATP-dependent RNA helicase RhlB;interpro_id=IPR004589 (DNA helicase%2C ATP-dependent%2C RecQ type), IPR027417 (P-loop containing nucleoside triphosphate hydrolase);gene_ontology_id=GO:0000166, GO:0003676, GO:0003723, GO:0004004, GO:0004386, GO:0005524, GO:0005737, GO:0016787;best_blast_hit_tair=AT4G35740.1 DEAD/DEAH box RNA helicase family protein;best_blast_hit_sprot=sp|Q9FT72|RQL3_ARATH ATP-dependent DNA helicase Q-like 3;best_blast_hit_trembl_plants=tr|A0A151RMA8|A0A151RMA8_CAJCA ATP-dependent DNA helicase Q5	circRNA	+	LjG1.1_chr6	52881021	52881647	CLEAR																			2	84,89	0,538	1	LotjaGi6g1v0223800_LC.2	LjG1.1_chr6:52880286-52881020|LjG1.1_chr6:52881647-52882360	0.117239	0.875847	0.143636	LotjaGi6g1v0223800_LC, MSTRG.27634	LjG1.1_chr6	52873832	52890710	16879	+
MSTRG.27649	LjG1.1_chr6:53012032-53012272	LjG1.1_chr6:53012032-53012272	G5R4	LotjaGi6g1v0225100	Acyl-CoA N-acyltransferases (NAT) superfamily protein, putative;interpro_id=IPR016181 (Acyl-CoA N-acyltransferase);gene_ontology_id=GO:0016740, GO:0016746;best_blast_hit_tair=AT2G06025.1 Acyl-CoA N-acyltransferases (NAT) superfamily protein;best_blast_hit_sprot=sp|O88735|MAP7_MOUSE Ensconsin;best_blast_hit_trembl_plants=tr|I3S0Y4|I3S0Y4_LOTJA Uncharacterized protein, Acyl-CoA N-acyltransferases-like protein;interpro_id=IPR016181 (Acyl-CoA N-acyltransferase);gene_ontology_id=GO:0004596, GO:0006474, GO:0016740, GO:0016746, GO:0031248;best_blast_hit_tair=AT2G06025.1 Acyl-CoA N-acyltransferases (NAT) superfamily protein;best_blast_hit_sprot=sp|Q4JXC9|MSHD_CORJK Mycothiol acetyltransferase;best_blast_hit_trembl_plants=tr|I3S0Y4|I3S0Y4_LOTJA Uncharacterized protein, Acyl-CoA N-acyltransferases-like protein;interpro_id=IPR016181 (Acyl-CoA N-acyltransferase);gene_ontology_id=GO:0004596, GO:0006474, GO:0016740, GO:0016746, GO:0031248;best_blast_hit_tair=AT2G06025.1 Acyl-CoA N-acyltransferases (NAT) superfamily protein;best_blast_hit_sprot=sp|Q6DBY2|NAA50_DANRE N-alpha-acetyltransferase 50;best_blast_hit_trembl_plants=tr|I3S0Y4|I3S0Y4_LOTJA Uncharacterized protein	circRNA	+	LjG1.1_chr6	53012032	53012272	CLEAR																			1	241	0	1	LotjaGi6g1v0225100.1	LjG1.1_chr6:53011945-53012031|LjG1.1_chr6:53012272-53012457	0.220846	39.283	0.00587499	LotjaGi6g1v0225100, MSTRG.27649	LjG1.1_chr6	53010944	53013971	3028	+
MSTRG.27653	LjG1.1_chr6:54096944-54106040	LjG1.1_chr6:54096944-54106040	S5N3	LotjaGi6g1v0232100	Beta-galactosidase;interpro_id=IPR008979 (Galactose-binding domain-like), IPR017853 (Glycoside hydrolase superfamily);gene_ontology_id=GO:0004553, GO:0004565, GO:0005618, GO:0005773, GO:0005975, GO:0008152, GO:0016787, GO:0016798, GO:0030246;best_blast_hit_tair=AT4G26140.1 beta-galactosidase 12;best_blast_hit_sprot=sp|P48981|BGAL_MALDO Beta-galactosidase;best_blast_hit_trembl_plants=tr|I1MSH3|I1MSH3_SOYBN Beta-galactosidase	intergenic_region	-	LjG1.1_chr6	54096944	54106040	CIRI2,CIRI-full,CIRI-visJ,CIRI-visS	2	2_1_0	268	0.015	A00600:357:HTKFKDSXC:3:2441:31313:22968,A00600:357:HTKFKDSXC:3:1219:16622:2190,	54096944:54097149,54097252:54097362,54097746:54097856,54097955:54098064,54098150:54098259,54098383:54098558,54099002:54099166,54099257:54099375,54099689:54099776,54099889:54099994,54100171:54100256,54100688:54100831,54100999:54101091,54101194:54101260,54101376:54101488,54101587:54101682,54101832:54102448,54104885:54105500,54105456:54105778,54105906:54106040,54105935:54106040,	54105906:54106040,	142	Break	54096944-54096949,0-0,54105906-54106040,	2	2		CIRI-visJ:stout_33:2/2,CIRI-visS:stout_25:2/2	1	1	B1	LjG1.1_chr6:54096944-54106040_iso-B1										LotjaGi6g1v0232100, LotjaGi6g1v0232200, MSTRG.27653	LjG1.1_chr6	54096253	54102448	6196	-
MSTRG.27654	LjG1.1_chr6:54109346-54109654	LjG1.1_chr6:54109346-54109654	S5N1	LotjaGi6g1v0232200	Beta-galactosidase;interpro_id=IPR008979 (Galactose-binding domain-like), IPR017853 (Glycoside hydrolase superfamily);gene_ontology_id=GO:0004553, GO:0004565, GO:0005618, GO:0005773, GO:0005975, GO:0008152, GO:0016787, GO:0016798, GO:0030246;best_blast_hit_tair=AT3G13750.1 beta galactosidase 1;best_blast_hit_sprot=sp|P48981|BGAL_MALDO Beta-galactosidase;best_blast_hit_trembl_plants=tr|A0A0R0GTD1|A0A0R0GTD1_SOYBN Uncharacterized protein, Beta-galactosidase;interpro_id=IPR008979 (Galactose-binding domain-like), IPR017853 (Glycoside hydrolase superfamily);gene_ontology_id=GO:0004553, GO:0004565, GO:0005618, GO:0005773, GO:0005975, GO:0008152, GO:0016787, GO:0016798, GO:0030246;best_blast_hit_tair=AT3G13750.1 beta galactosidase 1;best_blast_hit_sprot=sp|P48981|BGAL_MALDO Beta-galactosidase;best_blast_hit_trembl_plants=tr|V7AYU3|V7AYU3_PHAVU Beta-galactosidase, Beta-galactosidase;interpro_id=N.A.;gene_ontology_id=GO:0004553, GO:0004565, GO:0005618, GO:0005773, GO:0005975, GO:0008152, GO:0016787, GO:0016798, GO:0030246;best_blast_hit_tair=AT3G13750.1 beta galactosidase 1;best_blast_hit_sprot=sp|P48981|BGAL_MALDO Beta-galactosidase;best_blast_hit_trembl_plants=tr|V7AYU3|V7AYU3_PHAVU Beta-galactosidase			LjG1.1_chr6	54109346	54109654	CIRI-full,CIRI-visS						54109346:54109434,54109346:54109434,54109346:54109434,54109346:54109434,	54109346:54109434,54109596:54109654,	148	Full	54109346-54109434,54109596-54109654,	1	1		CIRI-visS:stout_248:1/1	1	1	F1	LjG1.1_chr6:54109346-54109654_iso-F1										LotjaGi6g1v0232200, MSTRG.27654	LjG1.1_chr6	54108515	54111677	3163	-
MSTRG.27658	LjG1.1_chr6:54156226-54156368	LjG1.1_chr6:54156226-54156368	G3N5	LotjaGi6g1v0232500	Xyloglucan endotransglucosylase/hydrolase;interpro_id=IPR010713 (Xyloglucan endo-transglycosylase%2C C-terminal), IPR013320 (Concanavalin A-like lectin/glucanase domain);gene_ontology_id=GO:0004553, GO:0005576, GO:0005618, GO:0005975, GO:0006073, GO:0008152, GO:0010411, GO:0016740, GO:0016762, GO:0016787, GO:0016798, GO:0042546, GO:0048046, GO:0071555;best_blast_hit_tair=AT4G25810.1 xyloglucan endotransglycosylase 6;best_blast_hit_sprot=sp|Q38910|XTH23_ARATH Probable xyloglucan endotransglucosylase/hydrolase protein 23;best_blast_hit_trembl_plants=tr|A0A151QUG5|A0A151QUG5_CAJCA Xyloglucan endotransglucosylase/hydrolase, Xyloglucan endotransglucosylase/hydrolase;interpro_id=IPR010713 (Xyloglucan endo-transglycosylase%2C C-terminal), IPR013320 (Concanavalin A-like lectin/glucanase domain);gene_ontology_id=GO:0004553, GO:0005576, GO:0005618, GO:0005975, GO:0006073, GO:0008152, GO:0010411, GO:0016740, GO:0016762, GO:0016787, GO:0016798, GO:0042546, GO:0048046, GO:0071555;best_blast_hit_tair=AT5G57560.1 Xyloglucan endotransglucosylase/hydrolase family protein;best_blast_hit_sprot=sp|Q38857|XTH22_ARATH Xyloglucan endotransglucosylase/hydrolase protein 22;best_blast_hit_trembl_plants=tr|A0A151QUG5|A0A151QUG5_CAJCA Xyloglucan endotransglucosylase/hydrolase, Xyloglucan endotransglucosylase/hydrolase;interpro_id=N.A.;gene_ontology_id=GO:0004553, GO:0005576, GO:0005618, GO:0005975, GO:0006073, GO:0008152, GO:0010411, GO:0016740, GO:0016762, GO:0016787, GO:0016798, GO:0042546, GO:0048046, GO:0071555;best_blast_hit_tair=AT4G25810.1 xyloglucan endotransglycosylase 6;best_blast_hit_sprot=sp|Q38910|XTH23_ARATH Probable xyloglucan endotransglucosylase/hydrolase protein 23;best_blast_hit_trembl_plants=tr|A0A151QUG5|A0A151QUG5_CAJCA Xyloglucan endotransglucosylase/hydrolase			LjG1.1_chr6	54156226	54156368	CIRI-full,CIRI-visS						n/a	54156226:54156368,	143	Full	54156226-54156368,	1	1	GTCTCAGGTTTGATCTTACTTAGCTGATTAAAGAAACAATGAAACTTAAAGCTGAAATAAATATTAAAAGAAAATGTACAAAACCTTTAATAGTTATGTATGCGGTCCTACATTCCCTCAAAGGCTTTTTCCTGATGTTTAAA	CIRI-visS:stout_19:1/1	1	1	F1	LjG1.1_chr6:54156226-54156368_iso-F1										LotjaGi6g1v0232500, LotjaGi6g1v0232600, MSTRG.27658	LjG1.1_chr6	54151819	54161317	9499	-
MSTRG.27658	LjG1.1_chr6:54156226-54156368	LjG1.1_chr6:54156226-54156368	S5N2	LotjaGi6g1v0232500	Xyloglucan endotransglucosylase/hydrolase;interpro_id=IPR010713 (Xyloglucan endo-transglycosylase%2C C-terminal), IPR013320 (Concanavalin A-like lectin/glucanase domain);gene_ontology_id=GO:0004553, GO:0005576, GO:0005618, GO:0005975, GO:0006073, GO:0008152, GO:0010411, GO:0016740, GO:0016762, GO:0016787, GO:0016798, GO:0042546, GO:0048046, GO:0071555;best_blast_hit_tair=AT4G25810.1 xyloglucan endotransglycosylase 6;best_blast_hit_sprot=sp|Q38910|XTH23_ARATH Probable xyloglucan endotransglucosylase/hydrolase protein 23;best_blast_hit_trembl_plants=tr|A0A151QUG5|A0A151QUG5_CAJCA Xyloglucan endotransglucosylase/hydrolase, Xyloglucan endotransglucosylase/hydrolase;interpro_id=IPR010713 (Xyloglucan endo-transglycosylase%2C C-terminal), IPR013320 (Concanavalin A-like lectin/glucanase domain);gene_ontology_id=GO:0004553, GO:0005576, GO:0005618, GO:0005975, GO:0006073, GO:0008152, GO:0010411, GO:0016740, GO:0016762, GO:0016787, GO:0016798, GO:0042546, GO:0048046, GO:0071555;best_blast_hit_tair=AT5G57560.1 Xyloglucan endotransglucosylase/hydrolase family protein;best_blast_hit_sprot=sp|Q38857|XTH22_ARATH Xyloglucan endotransglucosylase/hydrolase protein 22;best_blast_hit_trembl_plants=tr|A0A151QUG5|A0A151QUG5_CAJCA Xyloglucan endotransglucosylase/hydrolase, Xyloglucan endotransglucosylase/hydrolase;interpro_id=N.A.;gene_ontology_id=GO:0004553, GO:0005576, GO:0005618, GO:0005975, GO:0006073, GO:0008152, GO:0010411, GO:0016740, GO:0016762, GO:0016787, GO:0016798, GO:0042546, GO:0048046, GO:0071555;best_blast_hit_tair=AT4G25810.1 xyloglucan endotransglycosylase 6;best_blast_hit_sprot=sp|Q38910|XTH23_ARATH Probable xyloglucan endotransglucosylase/hydrolase protein 23;best_blast_hit_trembl_plants=tr|A0A151QUG5|A0A151QUG5_CAJCA Xyloglucan endotransglucosylase/hydrolase			LjG1.1_chr6	54156226	54156368	CIRI-full,CIRI-visS						n/a	54156226:54156368,	143	Full	54156226-54156368,	1	1		CIRI-visS:stout_16:1/1	1	1	F1	LjG1.1_chr6:54156226-54156368_iso-F1										LotjaGi6g1v0232500, LotjaGi6g1v0232600, MSTRG.27658	LjG1.1_chr6	54151819	54161317	9499	-
MSTRG.27664	LjG1.1_chr6:54523837-54525736	LjG1.1_chr6:54523837-54525736	S5N3	LotjaGi6g1v0235300	Poly(RC)-binding-like protein;interpro_id=IPR004088 (K Homology domain%2C type 1);gene_ontology_id=GO:0003676, GO:0003723;best_blast_hit_tair=AT4G26000.1 RNA-binding KH domain-containing protein;best_blast_hit_sprot=sp|Q9SZH4|PEP_ARATH RNA-binding KH domain-containing protein PEPPER;best_blast_hit_trembl_plants=tr|K7MBU6|K7MBU6_SOYBN Uncharacterized protein	circRNA	-	LjG1.1_chr6	54523837	54525736	CLEAR																			2	255,149	0,1751	3	LotjaGi6g1v0235300.1	LjG1.1_chr6:54522502-54523836|LjG1.1_chr6:54525736-54527653	0.770947	24.0021	0.032523	LotjaGi6g1v0235300, MSTRG.27664	LjG1.1_chr6	54518304	54531419	13116	-
MSTRG.27664	LjG1.1_chr6:54522311-54524091	LjG1.1_chr6:54522311-54524091	C3R1	LotjaGi6g1v0235300	Poly(RC)-binding-like protein;interpro_id=IPR004088 (K Homology domain%2C type 1);gene_ontology_id=GO:0003676, GO:0003723;best_blast_hit_tair=AT4G26000.1 RNA-binding KH domain-containing protein;best_blast_hit_sprot=sp|Q9SZH4|PEP_ARATH RNA-binding KH domain-containing protein PEPPER;best_blast_hit_trembl_plants=tr|K7MBU6|K7MBU6_SOYBN Uncharacterized protein	circRNA	-	LjG1.1_chr6	54522311	54524091	CLEAR																			2	192,255	0,1526	1	LotjaGi6g1v0235300.1	LjG1.1_chr6:54521933-54522310|LjG1.1_chr6:54524091-54525587	0.132776	8.78974	0.016225	LotjaGi6g1v0235300, MSTRG.27664	LjG1.1_chr6	54518304	54531419	13116	-
MSTRG.27667	LjG1.1_chr6:54533418-54534301	LjG1.1_chr6:54533418-54534301	S5N1	LotjaGi6g1v0235500	Pathogenesis-related homeodomain protein;interpro_id=IPR009057 (Homeobox domain-like), IPR011011 (Zinc finger%2C FYVE/PHD-type);gene_ontology_id=GO:0003677, GO:0005634, GO:0046872;best_blast_hit_tair=AT4G29940.1 pathogenesis related homeodomain protein A;best_blast_hit_sprot=sp|P48785|PRH_ARATH Pathogenesis-related homeodomain protein;best_blast_hit_trembl_plants=tr|K7MBU2|K7MBU2_SOYBN Uncharacterized protein	circRNA	-	LjG1.1_chr6	54533418	54534301	CLEAR																			2	237,51	0,833	1	LotjaGi6g1v0235500.1	LjG1.1_chr6:54533028-54533417|LjG1.1_chr6:54534301-54534483	0.157487	12.2997	0.0136061	LotjaGi6g1v0235500, MSTRG.27667	LjG1.1_chr6	54532050	54545252	13203	-
MSTRG.27667	LjG1.1_chr6:54533418-54534301	LjG1.1_chr6:54533418-54534301	S5N3	LotjaGi6g1v0235500	Pathogenesis-related homeodomain protein;interpro_id=IPR009057 (Homeobox domain-like), IPR011011 (Zinc finger%2C FYVE/PHD-type);gene_ontology_id=GO:0003677, GO:0005634, GO:0046872;best_blast_hit_tair=AT4G29940.1 pathogenesis related homeodomain protein A;best_blast_hit_sprot=sp|P48785|PRH_ARATH Pathogenesis-related homeodomain protein;best_blast_hit_trembl_plants=tr|K7MBU2|K7MBU2_SOYBN Uncharacterized protein	circRNA	-	LjG1.1_chr6	54533418	54534301	CLEAR																			2	237,51	0,833	1	LotjaGi6g1v0235500.1	LjG1.1_chr6:54533028-54533417|LjG1.1_chr6:54534301-54534483	0.256982	19.1452	0.0139379	LotjaGi6g1v0235500, MSTRG.27667	LjG1.1_chr6	54532050	54545252	13203	-
MSTRG.27671	LjG1.1_chr6:54238980-54239091	LjG1.1_chr6:54238980-54239091	C5N3	LotjaGi6g1v0233100	Transmembrane-like protein;interpro_id=IPR008590 (Protein of unknown function DUF872%2C transmembrane);gene_ontology_id=GO:0016020, GO:0016021;best_blast_hit_tair=AT4G29850.1 transmembrane protein (DUF872);best_blast_hit_sprot=sp|Q5E975|TM230_BOVIN Transmembrane protein 230;best_blast_hit_trembl_plants=tr|A0A1J7GVS5|A0A1J7GVS5_LUPAN Uncharacterized protein			LjG1.1_chr6	54238980	54239091	CIRI-full,CIRI-visS						n/a	54238980:54239091,	112	Full	54238980-54239091,	1	1		CIRI-visS:stout_149:1/1	1	1	F1	LjG1.1_chr6:54238980-54239091_iso-F1										LotjaGi6g1v0233100, MSTRG.27671	LjG1.1_chr6	54223764	54257461	33698	-
MSTRG.27671	LjG1.1_chr6:54238980-54239091	LjG1.1_chr6:54238980-54239091	C5R3	LotjaGi6g1v0233100	Transmembrane-like protein;interpro_id=IPR008590 (Protein of unknown function DUF872%2C transmembrane);gene_ontology_id=GO:0016020, GO:0016021;best_blast_hit_tair=AT4G29850.1 transmembrane protein (DUF872);best_blast_hit_sprot=sp|Q5E975|TM230_BOVIN Transmembrane protein 230;best_blast_hit_trembl_plants=tr|A0A1J7GVS5|A0A1J7GVS5_LUPAN Uncharacterized protein			LjG1.1_chr6	54238980	54239091	CIRI-full,CIRI-visS						n/a	54238980:54239091,	112	Full	54238980-54239091,	1	1	GTTTCGAAGAGATCTTCGTCTGTGATGGAGAAAGCGTGATCTACGTATGCCATTGTTGTTGTAGATTTGGGTGGAGGAGAAGGGGTTGCGTTGGGTTGAGACGGCGGTGGAG	CIRI-visS:stout_112:1/1	1	1	F1	LjG1.1_chr6:54238980-54239091_iso-F1										LotjaGi6g1v0233100, MSTRG.27671	LjG1.1_chr6	54223764	54257461	33698	-
MSTRG.27671	LjG1.1_chr6:54238980-54239091	LjG1.1_chr6:54238980-54239091	G3N5	LotjaGi6g1v0233100	Transmembrane-like protein;interpro_id=IPR008590 (Protein of unknown function DUF872%2C transmembrane);gene_ontology_id=GO:0016020, GO:0016021;best_blast_hit_tair=AT4G29850.1 transmembrane protein (DUF872);best_blast_hit_sprot=sp|Q5E975|TM230_BOVIN Transmembrane protein 230;best_blast_hit_trembl_plants=tr|A0A1J7GVS5|A0A1J7GVS5_LUPAN Uncharacterized protein			LjG1.1_chr6	54238980	54239091	CIRI-full,CIRI-visS						n/a	54238980:54239091,	112	Full	54238980-54239091,	1	1	GTTTCGAAGAGATCTTCGTCTGTGATGGAGAAAGCGTGATCTACGTATGCCATTGTTGTTGTAGATTTGGGTGGAGGAGAAGGGGTTGCGTTGGGTTGAGACGGCGGTGGAG	CIRI-visS:stout_127:1/1	1	1	F1	LjG1.1_chr6:54238980-54239091_iso-F1										LotjaGi6g1v0233100, MSTRG.27671	LjG1.1_chr6	54223764	54257461	33698	-
MSTRG.27671	LjG1.1_chr6:54238980-54239091	LjG1.1_chr6:54238980-54239091	C3R1	LotjaGi6g1v0233100	Transmembrane-like protein;interpro_id=IPR008590 (Protein of unknown function DUF872%2C transmembrane);gene_ontology_id=GO:0016020, GO:0016021;best_blast_hit_tair=AT4G29850.1 transmembrane protein (DUF872);best_blast_hit_sprot=sp|Q5E975|TM230_BOVIN Transmembrane protein 230;best_blast_hit_trembl_plants=tr|A0A1J7GVS5|A0A1J7GVS5_LUPAN Uncharacterized protein			LjG1.1_chr6	54238980	54239091	CIRI-full,CIRI-visS						n/a	54238980:54239091,	112	Full	54238980-54239091,	1	1		CIRI-visS:stout_112:1/1	1	1	F1	LjG1.1_chr6:54238980-54239091_iso-F1										LotjaGi6g1v0233100, MSTRG.27671	LjG1.1_chr6	54223764	54257461	33698	-
MSTRG.27680	LjG1.1_chr6:54360341-54360628	LjG1.1_chr6:54360341-54360628	C3N1	LotjaGi6g1v0234000	Calcium-transporting ATPase;interpro_id=IPR001757 (P-type ATPase), IPR023214 (HAD-like domain), IPR024750 (Calcium-transporting P-type ATPase%2C N-terminal autoinhibitory domain);gene_ontology_id=GO:0000166, GO:0005388, GO:0005516, GO:0005524, GO:0006811, GO:0006816, GO:0016020, GO:0016021, GO:0016787, GO:0070588, GO:0099132;best_blast_hit_tair=AT5G57110.1 autoinhibited Ca2+ -ATPase, isoform 8;best_blast_hit_sprot=sp|Q9LF79|ACA8_ARATH Calcium-transporting ATPase 8, plasma membrane-type;best_blast_hit_trembl_plants=tr|A0A0R0G1Y0|A0A0R0G1Y0_SOYBN Calcium-transporting ATPase, Calcium-transporting ATPase;interpro_id=IPR001757 (P-type ATPase), IPR023214 (HAD-like domain);gene_ontology_id=GO:0000166, GO:0005388, GO:0005516, GO:0005524, GO:0006811, GO:0006816, GO:0016020, GO:0016021, GO:0016787, GO:0070588, GO:0099132;best_blast_hit_tair=AT5G57110.1 autoinhibited Ca2+ -ATPase, isoform 8;best_blast_hit_sprot=sp|Q9LF79|ACA8_ARATH Calcium-transporting ATPase 8, plasma membrane-type;best_blast_hit_trembl_plants=tr|A0A0R0G1Y0|A0A0R0G1Y0_SOYBN Calcium-transporting ATPase, Calcium-transporting ATPase;interpro_id=N.A.;gene_ontology_id=GO:0000166, GO:0005388, GO:0005516, GO:0005524, GO:0006811, GO:0006816, GO:0016020, GO:0016021, GO:0016787, GO:0070588, GO:0099132;best_blast_hit_tair=AT5G57110.1 autoinhibited Ca2+ -ATPase, isoform 8;best_blast_hit_sprot=sp|Q9LF79|ACA8_ARATH Calcium-transporting ATPase 8, plasma membrane-type;best_blast_hit_trembl_plants=tr|A0A0R0G1Y0|A0A0R0G1Y0_SOYBN Calcium-transporting ATPase			LjG1.1_chr6	54360341	54360628	CIRI-full						54360341:54360449,54360546:54360628,54360341:54360449,54360546:54360628,54360341:54360449,54360546:54360628,	54360341:54360449,54360546:54360628,																					LotjaGi6g1v0234000, MSTRG.27680	LjG1.1_chr6	54346629	54373456	26828	-
MSTRG.27680	LjG1.1_chr6:54358433-54358660	LjG1.1_chr6:54358433-54358660	G5N4	LotjaGi6g1v0234000	Calcium-transporting ATPase;interpro_id=IPR001757 (P-type ATPase), IPR023214 (HAD-like domain), IPR024750 (Calcium-transporting P-type ATPase%2C N-terminal autoinhibitory domain);gene_ontology_id=GO:0000166, GO:0005388, GO:0005516, GO:0005524, GO:0006811, GO:0006816, GO:0016020, GO:0016021, GO:0016787, GO:0070588, GO:0099132;best_blast_hit_tair=AT5G57110.1 autoinhibited Ca2+ -ATPase, isoform 8;best_blast_hit_sprot=sp|Q9LF79|ACA8_ARATH Calcium-transporting ATPase 8, plasma membrane-type;best_blast_hit_trembl_plants=tr|A0A0R0G1Y0|A0A0R0G1Y0_SOYBN Calcium-transporting ATPase, Calcium-transporting ATPase;interpro_id=IPR001757 (P-type ATPase), IPR023214 (HAD-like domain);gene_ontology_id=GO:0000166, GO:0005388, GO:0005516, GO:0005524, GO:0006811, GO:0006816, GO:0016020, GO:0016021, GO:0016787, GO:0070588, GO:0099132;best_blast_hit_tair=AT5G57110.1 autoinhibited Ca2+ -ATPase, isoform 8;best_blast_hit_sprot=sp|Q9LF79|ACA8_ARATH Calcium-transporting ATPase 8, plasma membrane-type;best_blast_hit_trembl_plants=tr|A0A0R0G1Y0|A0A0R0G1Y0_SOYBN Calcium-transporting ATPase, Calcium-transporting ATPase;interpro_id=N.A.;gene_ontology_id=GO:0000166, GO:0005388, GO:0005516, GO:0005524, GO:0006811, GO:0006816, GO:0016020, GO:0016021, GO:0016787, GO:0070588, GO:0099132;best_blast_hit_tair=AT5G57110.1 autoinhibited Ca2+ -ATPase, isoform 8;best_blast_hit_sprot=sp|Q9LF79|ACA8_ARATH Calcium-transporting ATPase 8, plasma membrane-type;best_blast_hit_trembl_plants=tr|A0A0R0G1Y0|A0A0R0G1Y0_SOYBN Calcium-transporting ATPase	ciRNA	-	LjG1.1_chr6	54358433	54358660	CLEAR																			1	228	0	1	LotjaGi6g1v0234000.1	LjG1.1_chr6:54358231-54358660	0.245595	69.6151	0.00367102	LotjaGi6g1v0234000, MSTRG.27680	LjG1.1_chr6	54346629	54373456	26828	-
MSTRG.27680	LjG1.1_chr6:54353062-54353342	LjG1.1_chr6:54353062-54353342	S5N4	LotjaGi6g1v0234000	Calcium-transporting ATPase;interpro_id=IPR001757 (P-type ATPase), IPR023214 (HAD-like domain), IPR024750 (Calcium-transporting P-type ATPase%2C N-terminal autoinhibitory domain);gene_ontology_id=GO:0000166, GO:0005388, GO:0005516, GO:0005524, GO:0006811, GO:0006816, GO:0016020, GO:0016021, GO:0016787, GO:0070588, GO:0099132;best_blast_hit_tair=AT5G57110.1 autoinhibited Ca2+ -ATPase, isoform 8;best_blast_hit_sprot=sp|Q9LF79|ACA8_ARATH Calcium-transporting ATPase 8, plasma membrane-type;best_blast_hit_trembl_plants=tr|A0A0R0G1Y0|A0A0R0G1Y0_SOYBN Calcium-transporting ATPase, Calcium-transporting ATPase;interpro_id=IPR001757 (P-type ATPase), IPR023214 (HAD-like domain);gene_ontology_id=GO:0000166, GO:0005388, GO:0005516, GO:0005524, GO:0006811, GO:0006816, GO:0016020, GO:0016021, GO:0016787, GO:0070588, GO:0099132;best_blast_hit_tair=AT5G57110.1 autoinhibited Ca2+ -ATPase, isoform 8;best_blast_hit_sprot=sp|Q9LF79|ACA8_ARATH Calcium-transporting ATPase 8, plasma membrane-type;best_blast_hit_trembl_plants=tr|A0A0R0G1Y0|A0A0R0G1Y0_SOYBN Calcium-transporting ATPase, Calcium-transporting ATPase;interpro_id=N.A.;gene_ontology_id=GO:0000166, GO:0005388, GO:0005516, GO:0005524, GO:0006811, GO:0006816, GO:0016020, GO:0016021, GO:0016787, GO:0070588, GO:0099132;best_blast_hit_tair=AT5G57110.1 autoinhibited Ca2+ -ATPase, isoform 8;best_blast_hit_sprot=sp|Q9LF79|ACA8_ARATH Calcium-transporting ATPase 8, plasma membrane-type;best_blast_hit_trembl_plants=tr|A0A0R0G1Y0|A0A0R0G1Y0_SOYBN Calcium-transporting ATPase	circRNA	-	LjG1.1_chr6	54353062	54353342	CLEAR																			2	92,108	0,173	1	LotjaGi6g1v0234000.1	LjG1.1_chr6:54352903-54353061|LjG1.1_chr6:54353342-54353535	0.143821	25.33	0.0060703	LotjaGi6g1v0234000, MSTRG.27680	LjG1.1_chr6	54346629	54373456	26828	-
MSTRG.27712	LjG1.1_chr6:53157509-53159711	LjG1.1_chr6:53157509-53159711	G5R5	LotjaGi6g1v0225800	RNA polymerase-associated protein CTR9 like;interpro_id=IPR011990 (Tetratricopeptide-like helical domain);gene_ontology_id=GO:0006355, GO:0016570;best_blast_hit_tair=AT2G06210.1 binding protein;best_blast_hit_sprot=sp|B5X0I6|VIP6_ARATH Protein CTR9 homolog;best_blast_hit_trembl_plants=tr|A0A151QVK3|A0A151QVK3_CAJCA RNA polymerase-associated protein CTR9 isogeny, RNA polymerase-associated protein CTR9 like;interpro_id=IPR011990 (Tetratricopeptide-like helical domain);gene_ontology_id=GO:0006355, GO:0016570;best_blast_hit_tair=AT2G06210.1 binding protein;best_blast_hit_sprot=sp|B5X0I6|VIP6_ARATH Protein CTR9 homolog;best_blast_hit_trembl_plants=tr|I1MHE8|I1MHE8_SOYBN Uncharacterized protein	circRNA	-	LjG1.1_chr6	53157509	53159711	CLEAR																			6	306,72,267,225,108,102	0,863,1035,1581,1908,2101	1	LotjaGi6g1v0225800.1	LjG1.1_chr6:53156662-53157508|LjG1.1_chr6:53159711-53160440	0.115787	15.6162	0.00804978	LotjaGi6g1v0225800, MSTRG.27712	LjG1.1_chr6	53148035	53169615	21581	-
MSTRG.27754	LjG1.1_chr6:54791117-54792777	LjG1.1_chr6:54791117-54792777	C3R1	LotjaGi6g1v0238100	Core-2/I-branching beta-1,6-N-acetylglucosaminyltransferase family protein;interpro_id=IPR003406 (Glycosyl transferase%2C family 14);gene_ontology_id=GO:0008375, GO:0016020, GO:0016021, GO:0016740, GO:0016757;best_blast_hit_tair=AT2G19160.1 Core-2/I-branching beta-1,6-N-acetylglucosaminyltransferase family protein;best_blast_hit_sprot=sp|A6WWG6|ISPH_OCHA4 4-hydroxy-3-methylbut-2-enyl diphosphate reductase;best_blast_hit_trembl_plants=tr|I3T5Y5|I3T5Y5_LOTJA Uncharacterized protein, Core-2/I-branching beta-1,6-N-acetylglucosaminyltransferase family protein;interpro_id=IPR003406 (Glycosyl transferase%2C family 14);gene_ontology_id=GO:0008375, GO:0016020, GO:0016021, GO:0016740, GO:0016757;best_blast_hit_tair=AT4G30060.1 Core-2/I-branching beta-1,6-N-acetylglucosaminyltransferase family protein;best_blast_hit_sprot=sp|B2S9W9|ISPH_BRUA1 4-hydroxy-3-methylbut-2-enyl diphosphate reductase;best_blast_hit_trembl_plants=tr|I3T5Y5|I3T5Y5_LOTJA Uncharacterized protein, Core-2/I-branching beta-1,6-N-acetylglucosaminyltransferase family protein;interpro_id=IPR003406 (Glycosyl transferase%2C family 14);gene_ontology_id=GO:0008375, GO:0016020, GO:0016021, GO:0016740, GO:0016757;best_blast_hit_tair=AT5G57270.1 Core-2/I-branching beta-1,6-N-acetylglucosaminyltransferase family protein;best_blast_hit_sprot=sp|P09628|ACHD_XENLA Acetylcholine receptor subunit delta;best_blast_hit_trembl_plants=tr|I3T5Y5|I3T5Y5_LOTJA Uncharacterized protein, Core-2/I-branching beta-1,6-N-acetylglucosaminyltransferase family protein;interpro_id=N.A.;gene_ontology_id=GO:0008375, GO:0016020, GO:0016021, GO:0016740, GO:0016757;best_blast_hit_tair=AT2G19160.1 Core-2/I-branching beta-1,6-N-acetylglucosaminyltransferase family protein;best_blast_hit_sprot=sp|A6WWG6|ISPH_OCHA4 4-hydroxy-3-methylbut-2-enyl diphosphate reductase;best_blast_hit_trembl_plants=tr|I3T5Y5|I3T5Y5_LOTJA Uncharacterized protein	circRNA	+	LjG1.1_chr6	54791117	54792777	CLEAR																			4	99,101,72,91	0,1190,1368,1570	1	LotjaGi6g1v0238100.1	LjG1.1_chr6:54790559-54791116|LjG1.1_chr6:54792777-54793236	0.132776	16.5969	0.00859734	LotjaGi6g1v0238100, MSTRG.27754	LjG1.1_chr6	54781558	54800082	18525	+
MSTRG.27754	LjG1.1_chr6:54791117-54793317	LjG1.1_chr6:54791117-54793317	G3N5	LotjaGi6g1v0238100	Core-2/I-branching beta-1,6-N-acetylglucosaminyltransferase family protein;interpro_id=IPR003406 (Glycosyl transferase%2C family 14);gene_ontology_id=GO:0008375, GO:0016020, GO:0016021, GO:0016740, GO:0016757;best_blast_hit_tair=AT2G19160.1 Core-2/I-branching beta-1,6-N-acetylglucosaminyltransferase family protein;best_blast_hit_sprot=sp|A6WWG6|ISPH_OCHA4 4-hydroxy-3-methylbut-2-enyl diphosphate reductase;best_blast_hit_trembl_plants=tr|I3T5Y5|I3T5Y5_LOTJA Uncharacterized protein, Core-2/I-branching beta-1,6-N-acetylglucosaminyltransferase family protein;interpro_id=IPR003406 (Glycosyl transferase%2C family 14);gene_ontology_id=GO:0008375, GO:0016020, GO:0016021, GO:0016740, GO:0016757;best_blast_hit_tair=AT4G30060.1 Core-2/I-branching beta-1,6-N-acetylglucosaminyltransferase family protein;best_blast_hit_sprot=sp|B2S9W9|ISPH_BRUA1 4-hydroxy-3-methylbut-2-enyl diphosphate reductase;best_blast_hit_trembl_plants=tr|I3T5Y5|I3T5Y5_LOTJA Uncharacterized protein, Core-2/I-branching beta-1,6-N-acetylglucosaminyltransferase family protein;interpro_id=IPR003406 (Glycosyl transferase%2C family 14);gene_ontology_id=GO:0008375, GO:0016020, GO:0016021, GO:0016740, GO:0016757;best_blast_hit_tair=AT5G57270.1 Core-2/I-branching beta-1,6-N-acetylglucosaminyltransferase family protein;best_blast_hit_sprot=sp|P09628|ACHD_XENLA Acetylcholine receptor subunit delta;best_blast_hit_trembl_plants=tr|I3T5Y5|I3T5Y5_LOTJA Uncharacterized protein, Core-2/I-branching beta-1,6-N-acetylglucosaminyltransferase family protein;interpro_id=N.A.;gene_ontology_id=GO:0008375, GO:0016020, GO:0016021, GO:0016740, GO:0016757;best_blast_hit_tair=AT2G19160.1 Core-2/I-branching beta-1,6-N-acetylglucosaminyltransferase family protein;best_blast_hit_sprot=sp|A6WWG6|ISPH_OCHA4 4-hydroxy-3-methylbut-2-enyl diphosphate reductase;best_blast_hit_trembl_plants=tr|I3T5Y5|I3T5Y5_LOTJA Uncharacterized protein	exon	+	LjG1.1_chr6	54791117	54793317	CIRI2,CIRI-full,CIRI-visJ,CIRI-visS	2	2_1_1	629	0.006	A00600:357:HTKFKDSXC:3:1354:25762:31360,A00600:357:HTKFKDSXC:3:2614:15926:24659,	54791117:54791215,54791117:54791315,54792307:54792407,54792485:54792556,54792687:54792777,54793237:54793317,	54792485:54792556,54793237:54793317,	88	Break	54791117-54791122,0-0,54793237-54793317,	2	2		CIRI-visJ:stout_69:2/2,CIRI-visS:stout_595:2/2	1	1	B1	LjG1.1_chr6:54791117-54793317_iso-B1										LotjaGi6g1v0238100, MSTRG.27754	LjG1.1_chr6	54781558	54800082	18525	+
MSTRG.27754	LjG1.1_chr6:54791216-54792283	LjG1.1_chr6:54791216-54792283	G3R5	LotjaGi6g1v0238100	Core-2/I-branching beta-1,6-N-acetylglucosaminyltransferase family protein;interpro_id=IPR003406 (Glycosyl transferase%2C family 14);gene_ontology_id=GO:0008375, GO:0016020, GO:0016021, GO:0016740, GO:0016757;best_blast_hit_tair=AT2G19160.1 Core-2/I-branching beta-1,6-N-acetylglucosaminyltransferase family protein;best_blast_hit_sprot=sp|A6WWG6|ISPH_OCHA4 4-hydroxy-3-methylbut-2-enyl diphosphate reductase;best_blast_hit_trembl_plants=tr|I3T5Y5|I3T5Y5_LOTJA Uncharacterized protein, Core-2/I-branching beta-1,6-N-acetylglucosaminyltransferase family protein;interpro_id=IPR003406 (Glycosyl transferase%2C family 14);gene_ontology_id=GO:0008375, GO:0016020, GO:0016021, GO:0016740, GO:0016757;best_blast_hit_tair=AT4G30060.1 Core-2/I-branching beta-1,6-N-acetylglucosaminyltransferase family protein;best_blast_hit_sprot=sp|B2S9W9|ISPH_BRUA1 4-hydroxy-3-methylbut-2-enyl diphosphate reductase;best_blast_hit_trembl_plants=tr|I3T5Y5|I3T5Y5_LOTJA Uncharacterized protein, Core-2/I-branching beta-1,6-N-acetylglucosaminyltransferase family protein;interpro_id=IPR003406 (Glycosyl transferase%2C family 14);gene_ontology_id=GO:0008375, GO:0016020, GO:0016021, GO:0016740, GO:0016757;best_blast_hit_tair=AT5G57270.1 Core-2/I-branching beta-1,6-N-acetylglucosaminyltransferase family protein;best_blast_hit_sprot=sp|P09628|ACHD_XENLA Acetylcholine receptor subunit delta;best_blast_hit_trembl_plants=tr|I3T5Y5|I3T5Y5_LOTJA Uncharacterized protein, Core-2/I-branching beta-1,6-N-acetylglucosaminyltransferase family protein;interpro_id=N.A.;gene_ontology_id=GO:0008375, GO:0016020, GO:0016021, GO:0016740, GO:0016757;best_blast_hit_tair=AT2G19160.1 Core-2/I-branching beta-1,6-N-acetylglucosaminyltransferase family protein;best_blast_hit_sprot=sp|A6WWG6|ISPH_OCHA4 4-hydroxy-3-methylbut-2-enyl diphosphate reductase;best_blast_hit_trembl_plants=tr|I3T5Y5|I3T5Y5_LOTJA Uncharacterized protein	ciRNA	+	LjG1.1_chr6	54791216	54792283	CLEAR																			1	1068	0	1	LotjaGi6g1v0238100.1	LjG1.1_chr6:54791215-54792306	0.264553	19.0809	0.0143814	LotjaGi6g1v0238100, MSTRG.27754	LjG1.1_chr6	54781558	54800082	18525	+
MSTRG.27754	LjG1.1_chr6:54791117-54791215	LjG1.1_chr6:54791117-54791215	C5N3	LotjaGi6g1v0238100	Core-2/I-branching beta-1,6-N-acetylglucosaminyltransferase family protein;interpro_id=IPR003406 (Glycosyl transferase%2C family 14);gene_ontology_id=GO:0008375, GO:0016020, GO:0016021, GO:0016740, GO:0016757;best_blast_hit_tair=AT2G19160.1 Core-2/I-branching beta-1,6-N-acetylglucosaminyltransferase family protein;best_blast_hit_sprot=sp|A6WWG6|ISPH_OCHA4 4-hydroxy-3-methylbut-2-enyl diphosphate reductase;best_blast_hit_trembl_plants=tr|I3T5Y5|I3T5Y5_LOTJA Uncharacterized protein, Core-2/I-branching beta-1,6-N-acetylglucosaminyltransferase family protein;interpro_id=IPR003406 (Glycosyl transferase%2C family 14);gene_ontology_id=GO:0008375, GO:0016020, GO:0016021, GO:0016740, GO:0016757;best_blast_hit_tair=AT4G30060.1 Core-2/I-branching beta-1,6-N-acetylglucosaminyltransferase family protein;best_blast_hit_sprot=sp|B2S9W9|ISPH_BRUA1 4-hydroxy-3-methylbut-2-enyl diphosphate reductase;best_blast_hit_trembl_plants=tr|I3T5Y5|I3T5Y5_LOTJA Uncharacterized protein, Core-2/I-branching beta-1,6-N-acetylglucosaminyltransferase family protein;interpro_id=IPR003406 (Glycosyl transferase%2C family 14);gene_ontology_id=GO:0008375, GO:0016020, GO:0016021, GO:0016740, GO:0016757;best_blast_hit_tair=AT5G57270.1 Core-2/I-branching beta-1,6-N-acetylglucosaminyltransferase family protein;best_blast_hit_sprot=sp|P09628|ACHD_XENLA Acetylcholine receptor subunit delta;best_blast_hit_trembl_plants=tr|I3T5Y5|I3T5Y5_LOTJA Uncharacterized protein, Core-2/I-branching beta-1,6-N-acetylglucosaminyltransferase family protein;interpro_id=N.A.;gene_ontology_id=GO:0008375, GO:0016020, GO:0016021, GO:0016740, GO:0016757;best_blast_hit_tair=AT2G19160.1 Core-2/I-branching beta-1,6-N-acetylglucosaminyltransferase family protein;best_blast_hit_sprot=sp|A6WWG6|ISPH_OCHA4 4-hydroxy-3-methylbut-2-enyl diphosphate reductase;best_blast_hit_trembl_plants=tr|I3T5Y5|I3T5Y5_LOTJA Uncharacterized protein			LjG1.1_chr6	54791117	54791215	CIRI-full,CIRI-visS						54791117:54791215,54791117:54791215,54791117:54791215,54791117:54791215,	54791117:54791215,	99	Full	54791117-54791215,	1	1		CIRI-visS:stout_30:1/1	1	1	F1	LjG1.1_chr6:54791117-54791215_iso-F1										LotjaGi6g1v0238100, MSTRG.27754	LjG1.1_chr6	54781558	54800082	18525	+
MSTRG.27785	LjG1.1_chr6:55172586-55173965	LjG1.1_chr6:55172586-55173965	C5R2	LotjaGi6g1v0240200	Aldose 1-epimerase family protein;interpro_id=IPR008183 (Aldose 1-/Glucose-6-phosphate 1-epimerase), IPR011013 (Galactose mutarotase-like domain);gene_ontology_id=GO:0003824, GO:0005975, GO:0016853, GO:0030246, GO:0047938;best_blast_hit_tair=AT5G57330.1 Galactose mutarotase-like superfamily protein;best_blast_hit_sprot=sp|Q40784|AAPC_CENCI Putative glucose-6-phosphate 1-epimerase;best_blast_hit_trembl_plants=tr|K7LC03|K7LC03_SOYBN Uncharacterized protein	circRNA	+	LjG1.1_chr6	55172586	55173965	CLEAR																			3	103,100,250	0,492,1130	1	LotjaGi6g1v0240200.1	LjG1.1_chr6:55171046-55172585|LjG1.1_chr6:55173965-55175237	0.184762	90.0252	0.00216317	LotjaGi6g1v0240200, MSTRG.27785	LjG1.1_chr6	55149423	55217177	67755	+
MSTRG.27789	LjG1.1_chr6:55220329-55220493	LjG1.1_chr6:55220329-55220493	S5N4	LotjaGi6g1v0240600	Plasma membrane ATPase;interpro_id=IPR001757 (P-type ATPase), IPR023214 (HAD-like domain);gene_ontology_id=GO:0000166, GO:0005524, GO:0005886, GO:0006811, GO:0008553, GO:0016020, GO:0016021, GO:0016787, GO:0046872, GO:0120029;best_blast_hit_tair=AT2G24520.1 plasma membrane H+-ATPase;best_blast_hit_sprot=sp|Q03194|PMA4_NICPL Plasma membrane ATPase 4;best_blast_hit_trembl_plants=tr|A0A0L9UAP3|A0A0L9UAP3_PHAAN Plasma membrane ATPase, Plasma membrane ATPase;interpro_id=IPR001757 (P-type ATPase), IPR023214 (HAD-like domain);gene_ontology_id=GO:0000166, GO:0005524, GO:0005886, GO:0006811, GO:0008553, GO:0016020, GO:0016021, GO:0016787, GO:0046872, GO:0120029;best_blast_hit_tair=AT2G24520.1 plasma membrane H+-ATPase;best_blast_hit_sprot=sp|Q03194|PMA4_NICPL Plasma membrane ATPase 4;best_blast_hit_trembl_plants=tr|I1MGZ2|I1MGZ2_SOYBN Plasma membrane ATPase, Plasma membrane ATPase;interpro_id=IPR001757 (P-type ATPase), IPR023214 (HAD-like domain);gene_ontology_id=GO:0000166, GO:0005524, GO:0005886, GO:0006811, GO:0008553, GO:0016020, GO:0016021, GO:0016787, GO:0046872, GO:0120029;best_blast_hit_tair=AT2G24520.2 plasma membrane H+-ATPase;best_blast_hit_sprot=sp|Q03194|PMA4_NICPL Plasma membrane ATPase 4;best_blast_hit_trembl_plants=tr|G7JUD3|G7JUD3_MEDTR Plasma membrane ATPase, Plasma membrane ATPase;interpro_id=IPR001757 (P-type ATPase), IPR023214 (HAD-like domain);gene_ontology_id=GO:0000166, GO:0005524, GO:0005886, GO:0006811, GO:0008553, GO:0016020, GO:0016021, GO:0016787, GO:0046872, GO:0120029;best_blast_hit_tair=AT2G24520.2 plasma membrane H+-ATPase;best_blast_hit_sprot=sp|Q03194|PMA4_NICPL Plasma membrane ATPase 4;best_blast_hit_trembl_plants=tr|I1MGZ2|I1MGZ2_SOYBN Plasma membrane ATPase, Plasma membrane ATPase;interpro_id=IPR023214 (HAD-like domain);gene_ontology_id=GO:0000166, GO:0005524, GO:0005886, GO:0006811, GO:0008553, GO:0016020, GO:0016021, GO:0016787, GO:0046872, GO:0120029;best_blast_hit_tair=AT2G24520.1 plasma membrane H+-ATPase;best_blast_hit_sprot=sp|Q7XPY2|PMA1_ORYSJ Plasma membrane ATPase;best_blast_hit_trembl_plants=tr|A0A0R0IAH0|A0A0R0IAH0_SOYBN Plasma membrane ATPase, Plasma membrane ATPase;interpro_id=N.A.;gene_ontology_id=GO:0000166, GO:0005524, GO:0005886, GO:0006811, GO:0008553, GO:0016020, GO:0016021, GO:0016787, GO:0046872, GO:0120029;best_blast_hit_tair=AT2G24520.1 plasma membrane H+-ATPase;best_blast_hit_sprot=sp|Q03194|PMA4_NICPL Plasma membrane ATPase 4;best_blast_hit_trembl_plants=tr|A0A0L9UAP3|A0A0L9UAP3_PHAAN Plasma membrane ATPase, Plasma membrane ATPase;interpro_id=N.A.;gene_ontology_id=GO:0000166, GO:0005524, GO:0005886, GO:0006811, GO:0008553, GO:0016020, GO:0016021, GO:0016787, GO:0046872, GO:0120029;best_blast_hit_tair=AT2G24520.2 plasma membrane H+-ATPase;best_blast_hit_sprot=sp|Q03194|PMA4_NICPL Plasma membrane ATPase 4;best_blast_hit_trembl_plants=tr|I1MGZ2|I1MGZ2_SOYBN Plasma membrane ATPase	circRNA	-	LjG1.1_chr6	55220329	55220493	CIRI-full,CIRI-visS,CLEAR						55220329:55220493,55220329:55220493,55220329:55220493,55220329:55220493,55220329:55220493,55220329:55220493,55220329:55220493,55220329:55220493,55220329:55220493,	55220329:55220493,	165	Full	55220329-55220493,	2	2	CTGGAAAAACTCCAGCAAATCCATCAGCCTTCTCAATCAACTCATCTACAGGTAATGCAGCAATATTTGCATCTTTGTCTTGACCAAGCAAAGTAGCAGATGGGTACATATTCGTTCCCATTCCGAGTCTCCGACCGGTTTCCTTTGCTATGGCAAGTTGATCAC	CIRI-visS:stout_768:2/2	1	1	F1	LjG1.1_chr6:55220329-55220493_iso-F1	1	165	0	2	LotjaGi6g1v0240600.1	LjG1.1_chr6:55220250-55220328|LjG1.1_chr6:55220493-55220576	0.287643	111.078	0.00267934	LotjaGi6g1v0240600, MSTRG.27789	LjG1.1_chr6	55216323	55226511	10189	-
MSTRG.27789	LjG1.1_chr6:55219710-55220250	LjG1.1_chr6:55219710-55220250	C5R3	LotjaGi6g1v0240600	Plasma membrane ATPase;interpro_id=IPR001757 (P-type ATPase), IPR023214 (HAD-like domain);gene_ontology_id=GO:0000166, GO:0005524, GO:0005886, GO:0006811, GO:0008553, GO:0016020, GO:0016021, GO:0016787, GO:0046872, GO:0120029;best_blast_hit_tair=AT2G24520.1 plasma membrane H+-ATPase;best_blast_hit_sprot=sp|Q03194|PMA4_NICPL Plasma membrane ATPase 4;best_blast_hit_trembl_plants=tr|A0A0L9UAP3|A0A0L9UAP3_PHAAN Plasma membrane ATPase, Plasma membrane ATPase;interpro_id=IPR001757 (P-type ATPase), IPR023214 (HAD-like domain);gene_ontology_id=GO:0000166, GO:0005524, GO:0005886, GO:0006811, GO:0008553, GO:0016020, GO:0016021, GO:0016787, GO:0046872, GO:0120029;best_blast_hit_tair=AT2G24520.1 plasma membrane H+-ATPase;best_blast_hit_sprot=sp|Q03194|PMA4_NICPL Plasma membrane ATPase 4;best_blast_hit_trembl_plants=tr|I1MGZ2|I1MGZ2_SOYBN Plasma membrane ATPase, Plasma membrane ATPase;interpro_id=IPR001757 (P-type ATPase), IPR023214 (HAD-like domain);gene_ontology_id=GO:0000166, GO:0005524, GO:0005886, GO:0006811, GO:0008553, GO:0016020, GO:0016021, GO:0016787, GO:0046872, GO:0120029;best_blast_hit_tair=AT2G24520.2 plasma membrane H+-ATPase;best_blast_hit_sprot=sp|Q03194|PMA4_NICPL Plasma membrane ATPase 4;best_blast_hit_trembl_plants=tr|G7JUD3|G7JUD3_MEDTR Plasma membrane ATPase, Plasma membrane ATPase;interpro_id=IPR001757 (P-type ATPase), IPR023214 (HAD-like domain);gene_ontology_id=GO:0000166, GO:0005524, GO:0005886, GO:0006811, GO:0008553, GO:0016020, GO:0016021, GO:0016787, GO:0046872, GO:0120029;best_blast_hit_tair=AT2G24520.2 plasma membrane H+-ATPase;best_blast_hit_sprot=sp|Q03194|PMA4_NICPL Plasma membrane ATPase 4;best_blast_hit_trembl_plants=tr|I1MGZ2|I1MGZ2_SOYBN Plasma membrane ATPase, Plasma membrane ATPase;interpro_id=IPR023214 (HAD-like domain);gene_ontology_id=GO:0000166, GO:0005524, GO:0005886, GO:0006811, GO:0008553, GO:0016020, GO:0016021, GO:0016787, GO:0046872, GO:0120029;best_blast_hit_tair=AT2G24520.1 plasma membrane H+-ATPase;best_blast_hit_sprot=sp|Q7XPY2|PMA1_ORYSJ Plasma membrane ATPase;best_blast_hit_trembl_plants=tr|A0A0R0IAH0|A0A0R0IAH0_SOYBN Plasma membrane ATPase, Plasma membrane ATPase;interpro_id=N.A.;gene_ontology_id=GO:0000166, GO:0005524, GO:0005886, GO:0006811, GO:0008553, GO:0016020, GO:0016021, GO:0016787, GO:0046872, GO:0120029;best_blast_hit_tair=AT2G24520.1 plasma membrane H+-ATPase;best_blast_hit_sprot=sp|Q03194|PMA4_NICPL Plasma membrane ATPase 4;best_blast_hit_trembl_plants=tr|A0A0L9UAP3|A0A0L9UAP3_PHAAN Plasma membrane ATPase, Plasma membrane ATPase;interpro_id=N.A.;gene_ontology_id=GO:0000166, GO:0005524, GO:0005886, GO:0006811, GO:0008553, GO:0016020, GO:0016021, GO:0016787, GO:0046872, GO:0120029;best_blast_hit_tair=AT2G24520.2 plasma membrane H+-ATPase;best_blast_hit_sprot=sp|Q03194|PMA4_NICPL Plasma membrane ATPase 4;best_blast_hit_trembl_plants=tr|I1MGZ2|I1MGZ2_SOYBN Plasma membrane ATPase	circRNA	-	LjG1.1_chr6	55219710	55220250	CLEAR																			3	82,33,239	0,173,302	1	LotjaGi6g1v0240600.1	LjG1.1_chr6:55219617-55219709|LjG1.1_chr6:55220250-55220328	0.278346	124.773	0.00231078	LotjaGi6g1v0240600, MSTRG.27789	LjG1.1_chr6	55216323	55226511	10189	-
MSTRG.27789	LjG1.1_chr6:55218668-55218725	LjG1.1_chr6:55218668-55218725	C3R3	LotjaGi6g1v0240600	Plasma membrane ATPase;interpro_id=IPR001757 (P-type ATPase), IPR023214 (HAD-like domain);gene_ontology_id=GO:0000166, GO:0005524, GO:0005886, GO:0006811, GO:0008553, GO:0016020, GO:0016021, GO:0016787, GO:0046872, GO:0120029;best_blast_hit_tair=AT2G24520.1 plasma membrane H+-ATPase;best_blast_hit_sprot=sp|Q03194|PMA4_NICPL Plasma membrane ATPase 4;best_blast_hit_trembl_plants=tr|A0A0L9UAP3|A0A0L9UAP3_PHAAN Plasma membrane ATPase, Plasma membrane ATPase;interpro_id=IPR001757 (P-type ATPase), IPR023214 (HAD-like domain);gene_ontology_id=GO:0000166, GO:0005524, GO:0005886, GO:0006811, GO:0008553, GO:0016020, GO:0016021, GO:0016787, GO:0046872, GO:0120029;best_blast_hit_tair=AT2G24520.1 plasma membrane H+-ATPase;best_blast_hit_sprot=sp|Q03194|PMA4_NICPL Plasma membrane ATPase 4;best_blast_hit_trembl_plants=tr|I1MGZ2|I1MGZ2_SOYBN Plasma membrane ATPase, Plasma membrane ATPase;interpro_id=IPR001757 (P-type ATPase), IPR023214 (HAD-like domain);gene_ontology_id=GO:0000166, GO:0005524, GO:0005886, GO:0006811, GO:0008553, GO:0016020, GO:0016021, GO:0016787, GO:0046872, GO:0120029;best_blast_hit_tair=AT2G24520.2 plasma membrane H+-ATPase;best_blast_hit_sprot=sp|Q03194|PMA4_NICPL Plasma membrane ATPase 4;best_blast_hit_trembl_plants=tr|G7JUD3|G7JUD3_MEDTR Plasma membrane ATPase, Plasma membrane ATPase;interpro_id=IPR001757 (P-type ATPase), IPR023214 (HAD-like domain);gene_ontology_id=GO:0000166, GO:0005524, GO:0005886, GO:0006811, GO:0008553, GO:0016020, GO:0016021, GO:0016787, GO:0046872, GO:0120029;best_blast_hit_tair=AT2G24520.2 plasma membrane H+-ATPase;best_blast_hit_sprot=sp|Q03194|PMA4_NICPL Plasma membrane ATPase 4;best_blast_hit_trembl_plants=tr|I1MGZ2|I1MGZ2_SOYBN Plasma membrane ATPase, Plasma membrane ATPase;interpro_id=IPR023214 (HAD-like domain);gene_ontology_id=GO:0000166, GO:0005524, GO:0005886, GO:0006811, GO:0008553, GO:0016020, GO:0016021, GO:0016787, GO:0046872, GO:0120029;best_blast_hit_tair=AT2G24520.1 plasma membrane H+-ATPase;best_blast_hit_sprot=sp|Q7XPY2|PMA1_ORYSJ Plasma membrane ATPase;best_blast_hit_trembl_plants=tr|A0A0R0IAH0|A0A0R0IAH0_SOYBN Plasma membrane ATPase, Plasma membrane ATPase;interpro_id=N.A.;gene_ontology_id=GO:0000166, GO:0005524, GO:0005886, GO:0006811, GO:0008553, GO:0016020, GO:0016021, GO:0016787, GO:0046872, GO:0120029;best_blast_hit_tair=AT2G24520.1 plasma membrane H+-ATPase;best_blast_hit_sprot=sp|Q03194|PMA4_NICPL Plasma membrane ATPase 4;best_blast_hit_trembl_plants=tr|A0A0L9UAP3|A0A0L9UAP3_PHAAN Plasma membrane ATPase, Plasma membrane ATPase;interpro_id=N.A.;gene_ontology_id=GO:0000166, GO:0005524, GO:0005886, GO:0006811, GO:0008553, GO:0016020, GO:0016021, GO:0016787, GO:0046872, GO:0120029;best_blast_hit_tair=AT2G24520.2 plasma membrane H+-ATPase;best_blast_hit_sprot=sp|Q03194|PMA4_NICPL Plasma membrane ATPase 4;best_blast_hit_trembl_plants=tr|I1MGZ2|I1MGZ2_SOYBN Plasma membrane ATPase			LjG1.1_chr6	55218668	55218725	CIRI-full						n/a	55218668:55218725,																					LotjaGi6g1v0240600, MSTRG.27789	LjG1.1_chr6	55216323	55226511	10189	-
MSTRG.27789	LjG1.1_chr6:55220668-55220876	LjG1.1_chr6:55220668-55220876	C5N5	LotjaGi6g1v0240600	Plasma membrane ATPase;interpro_id=IPR001757 (P-type ATPase), IPR023214 (HAD-like domain);gene_ontology_id=GO:0000166, GO:0005524, GO:0005886, GO:0006811, GO:0008553, GO:0016020, GO:0016021, GO:0016787, GO:0046872, GO:0120029;best_blast_hit_tair=AT2G24520.1 plasma membrane H+-ATPase;best_blast_hit_sprot=sp|Q03194|PMA4_NICPL Plasma membrane ATPase 4;best_blast_hit_trembl_plants=tr|A0A0L9UAP3|A0A0L9UAP3_PHAAN Plasma membrane ATPase, Plasma membrane ATPase;interpro_id=IPR001757 (P-type ATPase), IPR023214 (HAD-like domain);gene_ontology_id=GO:0000166, GO:0005524, GO:0005886, GO:0006811, GO:0008553, GO:0016020, GO:0016021, GO:0016787, GO:0046872, GO:0120029;best_blast_hit_tair=AT2G24520.1 plasma membrane H+-ATPase;best_blast_hit_sprot=sp|Q03194|PMA4_NICPL Plasma membrane ATPase 4;best_blast_hit_trembl_plants=tr|I1MGZ2|I1MGZ2_SOYBN Plasma membrane ATPase, Plasma membrane ATPase;interpro_id=IPR001757 (P-type ATPase), IPR023214 (HAD-like domain);gene_ontology_id=GO:0000166, GO:0005524, GO:0005886, GO:0006811, GO:0008553, GO:0016020, GO:0016021, GO:0016787, GO:0046872, GO:0120029;best_blast_hit_tair=AT2G24520.2 plasma membrane H+-ATPase;best_blast_hit_sprot=sp|Q03194|PMA4_NICPL Plasma membrane ATPase 4;best_blast_hit_trembl_plants=tr|G7JUD3|G7JUD3_MEDTR Plasma membrane ATPase, Plasma membrane ATPase;interpro_id=IPR001757 (P-type ATPase), IPR023214 (HAD-like domain);gene_ontology_id=GO:0000166, GO:0005524, GO:0005886, GO:0006811, GO:0008553, GO:0016020, GO:0016021, GO:0016787, GO:0046872, GO:0120029;best_blast_hit_tair=AT2G24520.2 plasma membrane H+-ATPase;best_blast_hit_sprot=sp|Q03194|PMA4_NICPL Plasma membrane ATPase 4;best_blast_hit_trembl_plants=tr|I1MGZ2|I1MGZ2_SOYBN Plasma membrane ATPase, Plasma membrane ATPase;interpro_id=IPR023214 (HAD-like domain);gene_ontology_id=GO:0000166, GO:0005524, GO:0005886, GO:0006811, GO:0008553, GO:0016020, GO:0016021, GO:0016787, GO:0046872, GO:0120029;best_blast_hit_tair=AT2G24520.1 plasma membrane H+-ATPase;best_blast_hit_sprot=sp|Q7XPY2|PMA1_ORYSJ Plasma membrane ATPase;best_blast_hit_trembl_plants=tr|A0A0R0IAH0|A0A0R0IAH0_SOYBN Plasma membrane ATPase, Plasma membrane ATPase;interpro_id=N.A.;gene_ontology_id=GO:0000166, GO:0005524, GO:0005886, GO:0006811, GO:0008553, GO:0016020, GO:0016021, GO:0016787, GO:0046872, GO:0120029;best_blast_hit_tair=AT2G24520.1 plasma membrane H+-ATPase;best_blast_hit_sprot=sp|Q03194|PMA4_NICPL Plasma membrane ATPase 4;best_blast_hit_trembl_plants=tr|A0A0L9UAP3|A0A0L9UAP3_PHAAN Plasma membrane ATPase, Plasma membrane ATPase;interpro_id=N.A.;gene_ontology_id=GO:0000166, GO:0005524, GO:0005886, GO:0006811, GO:0008553, GO:0016020, GO:0016021, GO:0016787, GO:0046872, GO:0120029;best_blast_hit_tair=AT2G24520.2 plasma membrane H+-ATPase;best_blast_hit_sprot=sp|Q03194|PMA4_NICPL Plasma membrane ATPase 4;best_blast_hit_trembl_plants=tr|I1MGZ2|I1MGZ2_SOYBN Plasma membrane ATPase			LjG1.1_chr6	55220668	55220876	CIRI-full						n/a	55220668:55220721,55220814:55220876,																					LotjaGi6g1v0240600, MSTRG.27789	LjG1.1_chr6	55216323	55226511	10189	-
MSTRG.27790	LjG1.1_chr6:55268353-55269472	LjG1.1_chr6:55268353-55269472	C5R4	LotjaGi6g1v0241000	Receptor-like kinase;interpro_id=IPR011009 (Protein kinase-like domain);gene_ontology_id=GO:0000166, GO:0004672, GO:0004674, GO:0005524, GO:0006468, GO:0016301, GO:0016310;best_blast_hit_tair=AT1G34300.1 lectin protein kinase family protein;best_blast_hit_sprot=sp|Q9XID3|Y1343_ARATH G-type lectin S-receptor-like serine/threonine-protein kinase At1g34300;best_blast_hit_trembl_plants=tr|K7LBZ2|K7LBZ2_SOYBN Uncharacterized protein, Receptor-like kinase;interpro_id=IPR011009 (Protein kinase-like domain);gene_ontology_id=GO:0000166, GO:0004672, GO:0004674, GO:0005524, GO:0006468, GO:0016301, GO:0016310;best_blast_hit_tair=AT1G34300.1 lectin protein kinase family protein;best_blast_hit_sprot=sp|Q9XID3|Y1343_ARATH G-type lectin S-receptor-like serine/threonine-protein kinase At1g34300;best_blast_hit_trembl_plants=tr|K7LBZ3|K7LBZ3_SOYBN Uncharacterized protein	circRNA	+	LjG1.1_chr6	55268353	55269472	CLEAR																			5	125,73,130,158,289	0,217,363,589,831	1	LotjaGi6g1v0241000.1	LjG1.1_chr6:55268226-55268352|LjG1.1_chr6:55269472-55269561	0.217387	10.3175	0.0220176	LotjaGi6g1v0241000, MSTRG.27790	LjG1.1_chr6	55239722	55299056	59335	+
MSTRG.27790	LjG1.1_chr6:55256979-55258774	LjG1.1_chr6:55256979-55258774	C3R1	LotjaGi6g1v0241000	Receptor-like kinase;interpro_id=IPR011009 (Protein kinase-like domain);gene_ontology_id=GO:0000166, GO:0004672, GO:0004674, GO:0005524, GO:0006468, GO:0016301, GO:0016310;best_blast_hit_tair=AT1G34300.1 lectin protein kinase family protein;best_blast_hit_sprot=sp|Q9XID3|Y1343_ARATH G-type lectin S-receptor-like serine/threonine-protein kinase At1g34300;best_blast_hit_trembl_plants=tr|K7LBZ2|K7LBZ2_SOYBN Uncharacterized protein, Receptor-like kinase;interpro_id=IPR011009 (Protein kinase-like domain);gene_ontology_id=GO:0000166, GO:0004672, GO:0004674, GO:0005524, GO:0006468, GO:0016301, GO:0016310;best_blast_hit_tair=AT1G34300.1 lectin protein kinase family protein;best_blast_hit_sprot=sp|Q9XID3|Y1343_ARATH G-type lectin S-receptor-like serine/threonine-protein kinase At1g34300;best_blast_hit_trembl_plants=tr|K7LBZ3|K7LBZ3_SOYBN Uncharacterized protein	circRNA	+	LjG1.1_chr6	55256979	55258774	CLEAR																			4	140,34,101,123	0,418,1215,1673	1	LotjaGi6g1v0241000.1	LjG1.1_chr6:55256775-55256978|LjG1.1_chr6:55258774-55259006	0.132776	8.52827	0.0167218	LotjaGi6g1v0241000, MSTRG.27790	LjG1.1_chr6	55239722	55299056	59335	+
MSTRG.27790	LjG1.1_chr6:55256979-55258774	LjG1.1_chr6:55256979-55258774	C5N2	LotjaGi6g1v0241000	Receptor-like kinase;interpro_id=IPR011009 (Protein kinase-like domain);gene_ontology_id=GO:0000166, GO:0004672, GO:0004674, GO:0005524, GO:0006468, GO:0016301, GO:0016310;best_blast_hit_tair=AT1G34300.1 lectin protein kinase family protein;best_blast_hit_sprot=sp|Q9XID3|Y1343_ARATH G-type lectin S-receptor-like serine/threonine-protein kinase At1g34300;best_blast_hit_trembl_plants=tr|K7LBZ2|K7LBZ2_SOYBN Uncharacterized protein, Receptor-like kinase;interpro_id=IPR011009 (Protein kinase-like domain);gene_ontology_id=GO:0000166, GO:0004672, GO:0004674, GO:0005524, GO:0006468, GO:0016301, GO:0016310;best_blast_hit_tair=AT1G34300.1 lectin protein kinase family protein;best_blast_hit_sprot=sp|Q9XID3|Y1343_ARATH G-type lectin S-receptor-like serine/threonine-protein kinase At1g34300;best_blast_hit_trembl_plants=tr|K7LBZ3|K7LBZ3_SOYBN Uncharacterized protein	circRNA	+	LjG1.1_chr6	55256979	55258774	CLEAR																			4	140,34,101,123	0,418,1215,1673	1	LotjaGi6g1v0241000.1	LjG1.1_chr6:55256775-55256978|LjG1.1_chr6:55258774-55259006	0.197133	32.8606	0.00630148	LotjaGi6g1v0241000, MSTRG.27790	LjG1.1_chr6	55239722	55299056	59335	+
MSTRG.27790	LjG1.1_chr6:55268130-55268845	LjG1.1_chr6:55268130-55268845	S5N2	LotjaGi6g1v0241000	Receptor-like kinase;interpro_id=IPR011009 (Protein kinase-like domain);gene_ontology_id=GO:0000166, GO:0004672, GO:0004674, GO:0005524, GO:0006468, GO:0016301, GO:0016310;best_blast_hit_tair=AT1G34300.1 lectin protein kinase family protein;best_blast_hit_sprot=sp|Q9XID3|Y1343_ARATH G-type lectin S-receptor-like serine/threonine-protein kinase At1g34300;best_blast_hit_trembl_plants=tr|K7LBZ2|K7LBZ2_SOYBN Uncharacterized protein, Receptor-like kinase;interpro_id=IPR011009 (Protein kinase-like domain);gene_ontology_id=GO:0000166, GO:0004672, GO:0004674, GO:0005524, GO:0006468, GO:0016301, GO:0016310;best_blast_hit_tair=AT1G34300.1 lectin protein kinase family protein;best_blast_hit_sprot=sp|Q9XID3|Y1343_ARATH G-type lectin S-receptor-like serine/threonine-protein kinase At1g34300;best_blast_hit_trembl_plants=tr|K7LBZ3|K7LBZ3_SOYBN Uncharacterized protein	circRNA	+	LjG1.1_chr6	55268130	55268845	CLEAR																			4	97,125,73,130	0,223,440,586	2	LotjaGi6g1v0241000.1	LjG1.1_chr6:55268045-55268129|LjG1.1_chr6:55268845-55268941	0.463356	26.4024	0.0179217	LotjaGi6g1v0241000, MSTRG.27790	LjG1.1_chr6	55239722	55299056	59335	+
MSTRG.27790	LjG1.1_chr6:55264786-55267391	LjG1.1_chr6:55264786-55267391	S5N4	LotjaGi6g1v0241000	Receptor-like kinase;interpro_id=IPR011009 (Protein kinase-like domain);gene_ontology_id=GO:0000166, GO:0004672, GO:0004674, GO:0005524, GO:0006468, GO:0016301, GO:0016310;best_blast_hit_tair=AT1G34300.1 lectin protein kinase family protein;best_blast_hit_sprot=sp|Q9XID3|Y1343_ARATH G-type lectin S-receptor-like serine/threonine-protein kinase At1g34300;best_blast_hit_trembl_plants=tr|K7LBZ2|K7LBZ2_SOYBN Uncharacterized protein, Receptor-like kinase;interpro_id=IPR011009 (Protein kinase-like domain);gene_ontology_id=GO:0000166, GO:0004672, GO:0004674, GO:0005524, GO:0006468, GO:0016301, GO:0016310;best_blast_hit_tair=AT1G34300.1 lectin protein kinase family protein;best_blast_hit_sprot=sp|Q9XID3|Y1343_ARATH G-type lectin S-receptor-like serine/threonine-protein kinase At1g34300;best_blast_hit_trembl_plants=tr|K7LBZ3|K7LBZ3_SOYBN Uncharacterized protein	exon	+	LjG1.1_chr6	55264786	55267391	CIRI2,CIRI-full,CIRI-visJ,CIRI-visS	2	0_2_2	436	0.009	A00600:357:HTKFKDSXC:2:2266:13205:13683,A00600:357:HTKFKDSXC:3:2555:2546:29951,	55265739:55265782,55266318:55266394,55267221:55267391,	55264786:55264827(ICF),55265739:55265782,55267221:55267391,	214	Break	55264786-55264827,0-0,55267221-55267391,	2	2		CIRI-visJ:stout_395:2/2,CIRI-visS:stout_1448:2/2	1	1	B1	LjG1.1_chr6:55264786-55267391_iso-B1										LotjaGi6g1v0241000, MSTRG.27790	LjG1.1_chr6	55239722	55299056	59335	+
MSTRG.27790	LjG1.1_chr6:55266318-55268845	LjG1.1_chr6:55266318-55268845	G5R1	LotjaGi6g1v0241000	Receptor-like kinase;interpro_id=IPR011009 (Protein kinase-like domain);gene_ontology_id=GO:0000166, GO:0004672, GO:0004674, GO:0005524, GO:0006468, GO:0016301, GO:0016310;best_blast_hit_tair=AT1G34300.1 lectin protein kinase family protein;best_blast_hit_sprot=sp|Q9XID3|Y1343_ARATH G-type lectin S-receptor-like serine/threonine-protein kinase At1g34300;best_blast_hit_trembl_plants=tr|K7LBZ2|K7LBZ2_SOYBN Uncharacterized protein, Receptor-like kinase;interpro_id=IPR011009 (Protein kinase-like domain);gene_ontology_id=GO:0000166, GO:0004672, GO:0004674, GO:0005524, GO:0006468, GO:0016301, GO:0016310;best_blast_hit_tair=AT1G34300.1 lectin protein kinase family protein;best_blast_hit_sprot=sp|Q9XID3|Y1343_ARATH G-type lectin S-receptor-like serine/threonine-protein kinase At1g34300;best_blast_hit_trembl_plants=tr|K7LBZ3|K7LBZ3_SOYBN Uncharacterized protein	circRNA	+	LjG1.1_chr6	55266318	55268845	CLEAR																			7	77,171,274,97,125,73,130	0,903,1454,1812,2035,2252,2398	1	LotjaGi6g1v0241000.1	LjG1.1_chr6:55265782-55266317|LjG1.1_chr6:55268845-55268941	0.223731	32.8368	0.00711579	LotjaGi6g1v0241000, MSTRG.27790	LjG1.1_chr6	55239722	55299056	59335	+
MSTRG.27790	LjG1.1_chr6:55259007-55260733	LjG1.1_chr6:55259007-55260733	S5N4	LotjaGi6g1v0241000	Receptor-like kinase;interpro_id=IPR011009 (Protein kinase-like domain);gene_ontology_id=GO:0000166, GO:0004672, GO:0004674, GO:0005524, GO:0006468, GO:0016301, GO:0016310;best_blast_hit_tair=AT1G34300.1 lectin protein kinase family protein;best_blast_hit_sprot=sp|Q9XID3|Y1343_ARATH G-type lectin S-receptor-like serine/threonine-protein kinase At1g34300;best_blast_hit_trembl_plants=tr|K7LBZ2|K7LBZ2_SOYBN Uncharacterized protein, Receptor-like kinase;interpro_id=IPR011009 (Protein kinase-like domain);gene_ontology_id=GO:0000166, GO:0004672, GO:0004674, GO:0005524, GO:0006468, GO:0016301, GO:0016310;best_blast_hit_tair=AT1G34300.1 lectin protein kinase family protein;best_blast_hit_sprot=sp|Q9XID3|Y1343_ARATH G-type lectin S-receptor-like serine/threonine-protein kinase At1g34300;best_blast_hit_trembl_plants=tr|K7LBZ3|K7LBZ3_SOYBN Uncharacterized protein	circRNA	+	LjG1.1_chr6	55259007	55260733	CLEAR																			4	78,105,72,1167	0,187,393,560	2	LotjaGi6g1v0241000.1	LjG1.1_chr6:55258774-55259006|LjG1.1_chr6:55260733-55260957	0.287643	18.0053	0.0165216	LotjaGi6g1v0241000, MSTRG.27790	LjG1.1_chr6	55239722	55299056	59335	+
MSTRG.27795	LjG1.1_chr6:55320806-55321490	LjG1.1_chr6:55320806-55321490	S5N3	LotjaGi6g1v0241400	Receptor-like kinase;interpro_id=IPR011009 (Protein kinase-like domain);gene_ontology_id=GO:0004672, GO:0005524, GO:0006468, GO:0006950, GO:0016301, GO:0016310;best_blast_hit_tair=AT2G18890.1 Protein kinase superfamily protein;best_blast_hit_sprot=sp|Q5XF57|Y5576_ARATH Probable receptor-like serine/threonine-protein kinase At5g57670;best_blast_hit_trembl_plants=tr|A0A1J7IJ76|A0A1J7IJ76_LUPAN Uncharacterized protein	circRNA	-	LjG1.1_chr6	55320806	55321490	CLEAR																			3	136,80,158	0,359,527	1	LotjaGi6g1v0241400.1	LjG1.1_chr6:55320486-55320805|LjG1.1_chr6:55321490-55321613	0.256982	12.0353	0.0221648	LotjaGi6g1v0241400, MSTRG.27795	LjG1.1_chr6	55319073	55322548	3476	-
MSTRG.27795	LjG1.1_chr6:55320806-55321490	LjG1.1_chr6:55320806-55321490	G5N2	LotjaGi6g1v0241400	Receptor-like kinase;interpro_id=IPR011009 (Protein kinase-like domain);gene_ontology_id=GO:0004672, GO:0005524, GO:0006468, GO:0006950, GO:0016301, GO:0016310;best_blast_hit_tair=AT2G18890.1 Protein kinase superfamily protein;best_blast_hit_sprot=sp|Q5XF57|Y5576_ARATH Probable receptor-like serine/threonine-protein kinase At5g57670;best_blast_hit_trembl_plants=tr|A0A1J7IJ76|A0A1J7IJ76_LUPAN Uncharacterized protein	circRNA,exon	-	LjG1.1_chr6	55320806	55321490	CIRI2,CIRI-full,CIRI-visJ,CIRI-visS,CLEAR	3	1_2_0	187	0.031	A00600:357:HTKFKDSXC:3:2453:3703:17080,A00600:357:HTKFKDSXC:2:2466:18421:10880,A00600:357:HTKFKDSXC:2:2662:20039:9893,	55320806:55320941,55321165:55321244,55321333:55321490,	55321333:55321490,	165	Break	55320806-55320811,0-0,55321333-55321490,	3	3		CIRI-visJ:stout_85:3/3,CIRI-visS:stout_82:3/3	1	1	B1	LjG1.1_chr6:55320806-55321490_iso-B1	3	136,80,158	0,359,527	3	LotjaGi6g1v0241400.1	LjG1.1_chr6:55320486-55320805|LjG1.1_chr6:55321490-55321613	0.673667	14.3716	0.0475377	LotjaGi6g1v0241400, MSTRG.27795	LjG1.1_chr6	55319073	55322548	3476	-
MSTRG.27795	LjG1.1_chr6:55320806-55321490	LjG1.1_chr6:55320806-55321490	C3N4	LotjaGi6g1v0241400	Receptor-like kinase;interpro_id=IPR011009 (Protein kinase-like domain);gene_ontology_id=GO:0004672, GO:0005524, GO:0006468, GO:0006950, GO:0016301, GO:0016310;best_blast_hit_tair=AT2G18890.1 Protein kinase superfamily protein;best_blast_hit_sprot=sp|Q5XF57|Y5576_ARATH Probable receptor-like serine/threonine-protein kinase At5g57670;best_blast_hit_trembl_plants=tr|A0A1J7IJ76|A0A1J7IJ76_LUPAN Uncharacterized protein	circRNA	-	LjG1.1_chr6	55320806	55321490	CLEAR																			3	136,80,158	0,359,527	1	LotjaGi6g1v0241400.1	LjG1.1_chr6:55320486-55320805|LjG1.1_chr6:55321490-55321613	0.121361	4.91513	0.0266716	LotjaGi6g1v0241400, MSTRG.27795	LjG1.1_chr6	55319073	55322548	3476	-
MSTRG.27795	LjG1.1_chr6:55320337-55321490	LjG1.1_chr6:55320337-55321490	S5N3	LotjaGi6g1v0241400	Receptor-like kinase;interpro_id=IPR011009 (Protein kinase-like domain);gene_ontology_id=GO:0004672, GO:0005524, GO:0006468, GO:0006950, GO:0016301, GO:0016310;best_blast_hit_tair=AT2G18890.1 Protein kinase superfamily protein;best_blast_hit_sprot=sp|Q5XF57|Y5576_ARATH Probable receptor-like serine/threonine-protein kinase At5g57670;best_blast_hit_trembl_plants=tr|A0A1J7IJ76|A0A1J7IJ76_LUPAN Uncharacterized protein	circRNA	-	LjG1.1_chr6	55320337	55321490	CLEAR																			4	150,136,80,158	0,469,828,996	2	LotjaGi6g1v0241400.1	LjG1.1_chr6:55319423-55320336|LjG1.1_chr6:55321490-55321613	0.513964	12.0353	0.0434994	LotjaGi6g1v0241400, MSTRG.27795	LjG1.1_chr6	55319073	55322548	3476	-
MSTRG.27795	LjG1.1_chr6:55320806-55321490	LjG1.1_chr6:55320806-55321490	G5R5	LotjaGi6g1v0241400	Receptor-like kinase;interpro_id=IPR011009 (Protein kinase-like domain);gene_ontology_id=GO:0004672, GO:0005524, GO:0006468, GO:0006950, GO:0016301, GO:0016310;best_blast_hit_tair=AT2G18890.1 Protein kinase superfamily protein;best_blast_hit_sprot=sp|Q5XF57|Y5576_ARATH Probable receptor-like serine/threonine-protein kinase At5g57670;best_blast_hit_trembl_plants=tr|A0A1J7IJ76|A0A1J7IJ76_LUPAN Uncharacterized protein	circRNA	-	LjG1.1_chr6	55320806	55321490	CLEAR																			3	136,80,158	0,359,527	2	LotjaGi6g1v0241400.1	LjG1.1_chr6:55320486-55320805|LjG1.1_chr6:55321490-55321613	0.231575	9.1086	0.0264925	LotjaGi6g1v0241400, MSTRG.27795	LjG1.1_chr6	55319073	55322548	3476	-
MSTRG.27795	LjG1.1_chr6:55320806-55321490	LjG1.1_chr6:55320806-55321490	G5N3	LotjaGi6g1v0241400	Receptor-like kinase;interpro_id=IPR011009 (Protein kinase-like domain);gene_ontology_id=GO:0004672, GO:0005524, GO:0006468, GO:0006950, GO:0016301, GO:0016310;best_blast_hit_tair=AT2G18890.1 Protein kinase superfamily protein;best_blast_hit_sprot=sp|Q5XF57|Y5576_ARATH Probable receptor-like serine/threonine-protein kinase At5g57670;best_blast_hit_trembl_plants=tr|A0A1J7IJ76|A0A1J7IJ76_LUPAN Uncharacterized protein	circRNA	-	LjG1.1_chr6	55320806	55321490	CLEAR																			3	136,80,158	0,359,527	1	LotjaGi6g1v0241400.1	LjG1.1_chr6:55320486-55320805|LjG1.1_chr6:55321490-55321613	0.124264	7.08306	0.018929	LotjaGi6g1v0241400, MSTRG.27795	LjG1.1_chr6	55319073	55322548	3476	-
MSTRG.27795	LjG1.1_chr6:55320337-55321490	LjG1.1_chr6:55320337-55321490	S5N2	LotjaGi6g1v0241400	Receptor-like kinase;interpro_id=IPR011009 (Protein kinase-like domain);gene_ontology_id=GO:0004672, GO:0005524, GO:0006468, GO:0006950, GO:0016301, GO:0016310;best_blast_hit_tair=AT2G18890.1 Protein kinase superfamily protein;best_blast_hit_sprot=sp|Q5XF57|Y5576_ARATH Probable receptor-like serine/threonine-protein kinase At5g57670;best_blast_hit_trembl_plants=tr|A0A1J7IJ76|A0A1J7IJ76_LUPAN Uncharacterized protein	circRNA	-	LjG1.1_chr6	55320337	55321490	CLEAR																			4	150,136,80,158	0,469,828,996	1	LotjaGi6g1v0241400.1	LjG1.1_chr6:55319423-55320336|LjG1.1_chr6:55321490-55321613	0.231678	15.4452	0.0156373	LotjaGi6g1v0241400, MSTRG.27795	LjG1.1_chr6	55319073	55322548	3476	-
MSTRG.27818	LjG1.1_chr6:55536017-55536360	LjG1.1_chr6:55536017-55536360	G3R3	LotjaGi6g1v0242900	Histone-lysine N-methyltransferase;interpro_id=IPR001214 (SET domain), IPR003169 (GYF domain);gene_ontology_id=GO:0005634, GO:0008168, GO:0016740, GO:0032259, GO:0042800, GO:0051568;best_blast_hit_tair=AT5G42400.1 SET domain protein 25;best_blast_hit_sprot=sp|F4K1J4|ATXR7_ARATH Histone-lysine N-methyltransferase ATXR7;best_blast_hit_trembl_plants=tr|K7LBW1|K7LBW1_SOYBN Uncharacterized protein, Histone-lysine N-methyltransferase;interpro_id=N.A.;gene_ontology_id=GO:0005634, GO:0008168, GO:0016740, GO:0032259, GO:0042800, GO:0051568;best_blast_hit_tair=AT5G42400.1 SET domain protein 25;best_blast_hit_sprot=sp|F4K1J4|ATXR7_ARATH Histone-lysine N-methyltransferase ATXR7;best_blast_hit_trembl_plants=tr|K7LBW1|K7LBW1_SOYBN Uncharacterized protein			LjG1.1_chr6	55536017	55536360	CIRI-full						55536017:55536168,55536307:55536360,55536017:55536168,55536307:55536360,55536017:55536168,55536307:55536360,	55536017:55536168,55536307:55536360,																					LotjaGi6g1v0242900, MSTRG.27818	LjG1.1_chr6	55523806	55549957	26152	-
MSTRG.27818	LjG1.1_chr6:55536017-55536360	LjG1.1_chr6:55536017-55536360	S5N2	LotjaGi6g1v0242900	Histone-lysine N-methyltransferase;interpro_id=IPR001214 (SET domain), IPR003169 (GYF domain);gene_ontology_id=GO:0005634, GO:0008168, GO:0016740, GO:0032259, GO:0042800, GO:0051568;best_blast_hit_tair=AT5G42400.1 SET domain protein 25;best_blast_hit_sprot=sp|F4K1J4|ATXR7_ARATH Histone-lysine N-methyltransferase ATXR7;best_blast_hit_trembl_plants=tr|K7LBW1|K7LBW1_SOYBN Uncharacterized protein, Histone-lysine N-methyltransferase;interpro_id=N.A.;gene_ontology_id=GO:0005634, GO:0008168, GO:0016740, GO:0032259, GO:0042800, GO:0051568;best_blast_hit_tair=AT5G42400.1 SET domain protein 25;best_blast_hit_sprot=sp|F4K1J4|ATXR7_ARATH Histone-lysine N-methyltransferase ATXR7;best_blast_hit_trembl_plants=tr|K7LBW1|K7LBW1_SOYBN Uncharacterized protein	circRNA,exon	-	LjG1.1_chr6	55536017	55536360	CIRI2,CIRI-full,CIRI-visJ,CLEAR	3	3_0_3	156	0.037	A00600:357:HTKFKDSXC:2:1559:22525:9909,A00600:357:HTKFKDSXC:3:1103:32777:21214,A00600:357:HTKFKDSXC:2:1673:1298:12477,	55536017:55536168,55536307:55536360,	55536307:55536360,55536017:55536168,	206	Full	55536017-55536168,55536307-55536360,	3	3	TTTTTGGAACCACAGTTGCAGGGAATCTTTTTCTCCTCCAAGGGAAACTTATAATTGTATGTAATTTCTTCTCCAGAAGCTATATGCCGTTTTGCATATAAAAAAATCTTCTTTTGACCCTCAACAGATATAACCTTTGTATAGCAGTTGGGCTCACAAGAATGGTTAATAAATCTTGCAATCCCACCTCTCTTTGTAGCATCAAC	CIRI-visJ:stout_930:3/3	1	1	F1	LjG1.1_chr6:55536017-55536360_iso-F1	2	152,54	0,290	2	LotjaGi6g1v0242900.1	LjG1.1_chr6:55535310-55536016|LjG1.1_chr6:55536360-55537607	0.463356	16.8996	0.0279933	LotjaGi6g1v0242900, MSTRG.27818	LjG1.1_chr6	55523806	55549957	26152	-
MSTRG.27818	LjG1.1_chr6:55536017-55536360	LjG1.1_chr6:55536017-55536360	S5N3	LotjaGi6g1v0242900	Histone-lysine N-methyltransferase;interpro_id=IPR001214 (SET domain), IPR003169 (GYF domain);gene_ontology_id=GO:0005634, GO:0008168, GO:0016740, GO:0032259, GO:0042800, GO:0051568;best_blast_hit_tair=AT5G42400.1 SET domain protein 25;best_blast_hit_sprot=sp|F4K1J4|ATXR7_ARATH Histone-lysine N-methyltransferase ATXR7;best_blast_hit_trembl_plants=tr|K7LBW1|K7LBW1_SOYBN Uncharacterized protein, Histone-lysine N-methyltransferase;interpro_id=N.A.;gene_ontology_id=GO:0005634, GO:0008168, GO:0016740, GO:0032259, GO:0042800, GO:0051568;best_blast_hit_tair=AT5G42400.1 SET domain protein 25;best_blast_hit_sprot=sp|F4K1J4|ATXR7_ARATH Histone-lysine N-methyltransferase ATXR7;best_blast_hit_trembl_plants=tr|K7LBW1|K7LBW1_SOYBN Uncharacterized protein	circRNA,exon	-	LjG1.1_chr6	55536017	55536360	CIRI2,CIRI-full,CIRI-visJ,CLEAR	4	3_1_2	135	0.056	A00600:357:HTKFKDSXC:3:1334:8929:13604,A00600:357:HTKFKDSXC:2:2562:19723:3239,A00600:357:HTKFKDSXC:3:2337:22182:4836,A00600:357:HTKFKDSXC:2:2218:11984:19523,	55536017:55536168,55536307:55536360,	55536307:55536360,55536017:55536168,	206	Full	55536017-55536168,55536307-55536360,	4	4	TTTTTGGAACCACAGTTGCAGGGAATCTTTTTCTCCTCCAAGGGAAACTTATAATTGTATGTAATTTCTTCTCCAGAAGCTATATGCCGTTTTGCATATAAAAAAATCTTCTTTTGACCCTCAACAGATATAACCTTTGTATAGCAGTTGGGCTCACAAGAATGGTTAATAAATCTTGCAATCCCACCTCTCTTTGTAGCATCAAC	CIRI-visJ:stout_777:4/4	1	1	F1	LjG1.1_chr6:55536017-55536360_iso-F1	2	152,54	0,290	4	LotjaGi6g1v0242900.1	LjG1.1_chr6:55535310-55536016|LjG1.1_chr6:55536360-55537607	1.02793	16.3259	0.0635366	LotjaGi6g1v0242900, MSTRG.27818	LjG1.1_chr6	55523806	55549957	26152	-
MSTRG.27818	LjG1.1_chr6:55536017-55536360	LjG1.1_chr6:55536017-55536360	S5N1	LotjaGi6g1v0242900	Histone-lysine N-methyltransferase;interpro_id=IPR001214 (SET domain), IPR003169 (GYF domain);gene_ontology_id=GO:0005634, GO:0008168, GO:0016740, GO:0032259, GO:0042800, GO:0051568;best_blast_hit_tair=AT5G42400.1 SET domain protein 25;best_blast_hit_sprot=sp|F4K1J4|ATXR7_ARATH Histone-lysine N-methyltransferase ATXR7;best_blast_hit_trembl_plants=tr|K7LBW1|K7LBW1_SOYBN Uncharacterized protein, Histone-lysine N-methyltransferase;interpro_id=N.A.;gene_ontology_id=GO:0005634, GO:0008168, GO:0016740, GO:0032259, GO:0042800, GO:0051568;best_blast_hit_tair=AT5G42400.1 SET domain protein 25;best_blast_hit_sprot=sp|F4K1J4|ATXR7_ARATH Histone-lysine N-methyltransferase ATXR7;best_blast_hit_trembl_plants=tr|K7LBW1|K7LBW1_SOYBN Uncharacterized protein	exon	-	LjG1.1_chr6	55536017	55536360	CIRI2,CIRI-full,CIRI-visJ	2	1_0_2	165	0.024	A00600:357:HTKFKDSXC:3:2644:20039:16376,A00600:357:HTKFKDSXC:3:2371:3323:1924,	55536017:55536168,55536307:55536360,	55536307:55536360,55536017:55536168,	206	Full	55536017-55536168,55536307-55536360,	2	2	TTTTTGGAACCACAGTTGCAGGGAATCTTTTTCTCCTCCAAGGGAAACTTATAATTGTATGTAATTTCTTCTCCAGAAGCTATATGCCGTTTTGCATATAAAAAAATCTTCTTTTGACCCTCAACAGATATAACCTTTGTATAGCAGTTGGGCTCACAAGAATGGTTAATAAATCTTGCAATCCCACCTCTCTTTGTAGCATCAAC	CIRI-visJ:stout_892:2/2	1	1	F1	LjG1.1_chr6:55536017-55536360_iso-F1										LotjaGi6g1v0242900, MSTRG.27818	LjG1.1_chr6	55523806	55549957	26152	-
MSTRG.27818	LjG1.1_chr6:55536017-55536360	LjG1.1_chr6:55536017-55536360	S5N4	LotjaGi6g1v0242900	Histone-lysine N-methyltransferase;interpro_id=IPR001214 (SET domain), IPR003169 (GYF domain);gene_ontology_id=GO:0005634, GO:0008168, GO:0016740, GO:0032259, GO:0042800, GO:0051568;best_blast_hit_tair=AT5G42400.1 SET domain protein 25;best_blast_hit_sprot=sp|F4K1J4|ATXR7_ARATH Histone-lysine N-methyltransferase ATXR7;best_blast_hit_trembl_plants=tr|K7LBW1|K7LBW1_SOYBN Uncharacterized protein, Histone-lysine N-methyltransferase;interpro_id=N.A.;gene_ontology_id=GO:0005634, GO:0008168, GO:0016740, GO:0032259, GO:0042800, GO:0051568;best_blast_hit_tair=AT5G42400.1 SET domain protein 25;best_blast_hit_sprot=sp|F4K1J4|ATXR7_ARATH Histone-lysine N-methyltransferase ATXR7;best_blast_hit_trembl_plants=tr|K7LBW1|K7LBW1_SOYBN Uncharacterized protein	circRNA,exon	-	LjG1.1_chr6	55536017	55536360	CIRI2,CIRI-full,CIRI-visJ,CIRI-visS,CLEAR	3	3_2_1	198	0.029	A00600:357:HTKFKDSXC:2:2208:13123:7467,A00600:357:HTKFKDSXC:3:1235:5348:9064,A00600:357:HTKFKDSXC:3:1464:19397:4272,	55536017:55536168,55536307:55536360,	55536307:55536360,55536017:55536168,	206	Full	55536017-55536168,55536307-55536360,	3	3	TTTTTGGAACCACAGTTGCAGGGAATCTTTTTCTCCTCCAAGGGAAACTTATAATTGTATGTAATTTCTTCTCCAGAAGCTATATGCCGTTTTGCATATAAAAAAATCTTCTTTTGACCCTCAACAGATATAACCTTTGTATAGCAGTTGGGCTCACAAGAATGGTTAATAAATCTTGCAATCCCACCTCTCTTTGTAGCATCAAC	CIRI-visJ:stout_1092:3/3,CIRI-visS:stout_2116:3/3	1	1	F1	LjG1.1_chr6:55536017-55536360_iso-F1	2	152,54	0,290	2	LotjaGi6g1v0242900.1	LjG1.1_chr6:55535310-55536016|LjG1.1_chr6:55536360-55537607	0.287643	13.2635	0.0224238	LotjaGi6g1v0242900, MSTRG.27818	LjG1.1_chr6	55523806	55549957	26152	-
MSTRG.27818	LjG1.1_chr6:55532243-55533470	LjG1.1_chr6:55532243-55533470	C5N3	LotjaGi6g1v0242900	Histone-lysine N-methyltransferase;interpro_id=IPR001214 (SET domain), IPR003169 (GYF domain);gene_ontology_id=GO:0005634, GO:0008168, GO:0016740, GO:0032259, GO:0042800, GO:0051568;best_blast_hit_tair=AT5G42400.1 SET domain protein 25;best_blast_hit_sprot=sp|F4K1J4|ATXR7_ARATH Histone-lysine N-methyltransferase ATXR7;best_blast_hit_trembl_plants=tr|K7LBW1|K7LBW1_SOYBN Uncharacterized protein, Histone-lysine N-methyltransferase;interpro_id=N.A.;gene_ontology_id=GO:0005634, GO:0008168, GO:0016740, GO:0032259, GO:0042800, GO:0051568;best_blast_hit_tair=AT5G42400.1 SET domain protein 25;best_blast_hit_sprot=sp|F4K1J4|ATXR7_ARATH Histone-lysine N-methyltransferase ATXR7;best_blast_hit_trembl_plants=tr|K7LBW1|K7LBW1_SOYBN Uncharacterized protein	circRNA	-	LjG1.1_chr6	55532243	55533470	CLEAR																			2	54,122	0,1106	1	LotjaGi6g1v0242900.1	LjG1.1_chr6:55530991-55532242|LjG1.1_chr6:55533470-55534553	0.224262	16.7324	0.0139921	LotjaGi6g1v0242900, MSTRG.27818	LjG1.1_chr6	55523806	55549957	26152	-
MSTRG.2783	LjG1.1_chr1:59653491-59655239	LjG1.1_chr1:59653491-59655239	S5N4	LotjaGi1g1v0248400	transcription factor-like protein;interpro_id=IPR004827 (Basic-leucine zipper domain), IPR025422 (Transcription factor TGA like domain);gene_ontology_id=N.A.;best_blast_hit_tair=AT1G22070.1 transcription factor TGA3;best_blast_hit_sprot=sp|Q39234|TGA3_ARATH Transcription factor TGA3;best_blast_hit_trembl_plants=tr|K7KMA1|K7KMA1_SOYBN Uncharacterized protein, transcription factor-like protein;interpro_id=N.A.;gene_ontology_id=N.A.;best_blast_hit_tair=AT1G22070.1 transcription factor TGA3;best_blast_hit_sprot=sp|Q39234|TGA3_ARATH Transcription factor TGA3;best_blast_hit_trembl_plants=tr|K7KMA1|K7KMA1_SOYBN Uncharacterized protein	circRNA	+	LjG1.1_chr1	59653491	59655239	CLEAR																			6	172,72,60,78,64,272	0,398,868,1057,1241,1477	1	LotjaGi1g1v0248400.1	LjG1.1_chr1:59653236-59653490|LjG1.1_chr1:59655239-59655783	0.143821	10.8345	0.0141842	LotjaGi1g1v0248400, MSTRG.2783	LjG1.1_chr1	59640490	59669569	29080	+
MSTRG.27837	LjG1.1_chr6:55727897-55728291	LjG1.1_chr6:55727897-55728291	S5N4	LotjaGi6g1v0244600	Haloacid dehalogenase-like hydrolase domain-containing protein 3;interpro_id=IPR006439 (HAD hydrolase%2C subfamily IA), IPR023214 (HAD-like domain);gene_ontology_id=N.A.;best_blast_hit_tair=AT5G44730.1 Haloacid dehalogenase-like hydrolase (HAD) superfamily protein;best_blast_hit_sprot=sp|Q5E9D6|HDHD3_BOVIN Haloacid dehalogenase-like hydrolase domain-containing protein 3;best_blast_hit_trembl_plants=tr|I3TAF4|I3TAF4_LOTJA Uncharacterized protein, Haloacid dehalogenase-like hydrolase domain-containing protein 3;interpro_id=N.A.;gene_ontology_id=N.A.;best_blast_hit_tair=AT5G44730.1 Haloacid dehalogenase-like hydrolase (HAD) superfamily protein;best_blast_hit_sprot=sp|Q5E9D6|HDHD3_BOVIN Haloacid dehalogenase-like hydrolase domain-containing protein 3;best_blast_hit_trembl_plants=tr|I3TAF4|I3TAF4_LOTJA Uncharacterized protein	circRNA	+	LjG1.1_chr6	55727897	55728291	CLEAR																			1	395	0	1	LotjaGi6g1v0244600.1	LjG1.1_chr6:55726575-55727896|LjG1.1_chr6:55728291-55728544	0.143821	8.48546	0.0181063	LotjaGi6g1v0244600, MSTRG.27837	LjG1.1_chr6	55716573	55739021	22449	+
MSTRG.27851	LjG1.1_chr6:55960588-55961212	LjG1.1_chr6:55960588-55961212	G5N4	LotjaGi6g1v0247450		circRNA	+	LjG1.1_chr6	55960588	55961212	CLEAR																			3	145,99,92	0,228,533	1	LotjaGi6g1v0247450.1	LjG1.1_chr6:55960471-55960587|LjG1.1_chr6:55961212-55962106	0.245595	42.0889	0.00607131	LotjaGi6g1v0247450, MSTRG.27851	LjG1.1_chr6	55951460	55969610	18151	+
MSTRG.27851	LjG1.1_chr6:55961121-55961212	LjG1.1_chr6:55961121-55961212	S5N2	LotjaGi6g1v0247450				LjG1.1_chr6	55961121	55961212	CIRI-full						55961121:55961212,	55961121:55961212,																					LotjaGi6g1v0247450, MSTRG.27851	LjG1.1_chr6	55951460	55969610	18151	+
MSTRG.27851	LjG1.1_chr6:55961121-55961212	LjG1.1_chr6:55961121-55961212	S5N4	LotjaGi6g1v0247450				LjG1.1_chr6	55961121	55961212	CIRI-full,CIRI-visS						55961121:55961212,	55961121:55961212,	92	Full	55961121-55961212,	1	1	GTATATATCCGCCGCAAGTAAAAGTGTATGAGGTCAGGGAGCTAGGATTGAAGTTTGAAAGGCACTTGGATTCAGAGATTATTGATTTTCAG	CIRI-visS:stout_1746:1/1	1	1	F1	LjG1.1_chr6:55961121-55961212_iso-F1										LotjaGi6g1v0247450, MSTRG.27851	LjG1.1_chr6	55951460	55969610	18151	+
MSTRG.27868	LjG1.1_chr6:56112438-56112740	LjG1.1_chr6:56112438-56112740	C3R1	LotjaGi6g1v0248900	Vesicle-associated membrane protein, putative;interpro_id=IPR001388 (Synaptobrevin), IPR011012 (Longin-like domain);gene_ontology_id=GO:0016020, GO:0016021, GO:0016192;best_blast_hit_tair=AT4G15780.1 vesicle-associated membrane protein 724;best_blast_hit_sprot=sp|O23429|VA724_ARATH Vesicle-associated membrane protein 724;best_blast_hit_trembl_plants=tr|I3SDA5|I3SDA5_LOTJA Uncharacterized protein, Vesicle-associated membrane protein;interpro_id=IPR001388 (Synaptobrevin), IPR011012 (Longin-like domain);gene_ontology_id=GO:0016020, GO:0016021, GO:0016192;best_blast_hit_tair=AT4G15780.1 vesicle-associated membrane protein 724;best_blast_hit_sprot=sp|O23429|VA724_ARATH Vesicle-associated membrane protein 724;best_blast_hit_trembl_plants=tr|I3SDA5|I3SDA5_LOTJA Uncharacterized protein			LjG1.1_chr6	56112438	56112740	CIRI-full,CIRI-visS						56112438:56112500,	56112438:56112500,56112693:56112740,	111	Full	56112438-56112500,56112693-56112740,	1	1		CIRI-visS:stout_75:1/1	1	1	F1	LjG1.1_chr6:56112438-56112740_iso-F1										LotjaGi6g1v0248900, MSTRG.27868	LjG1.1_chr6	56098327	56129522	31196	-
MSTRG.27868	LjG1.1_chr6:56112438-56112740	LjG1.1_chr6:56112438-56112740	G3N5	LotjaGi6g1v0248900	Vesicle-associated membrane protein, putative;interpro_id=IPR001388 (Synaptobrevin), IPR011012 (Longin-like domain);gene_ontology_id=GO:0016020, GO:0016021, GO:0016192;best_blast_hit_tair=AT4G15780.1 vesicle-associated membrane protein 724;best_blast_hit_sprot=sp|O23429|VA724_ARATH Vesicle-associated membrane protein 724;best_blast_hit_trembl_plants=tr|I3SDA5|I3SDA5_LOTJA Uncharacterized protein, Vesicle-associated membrane protein;interpro_id=IPR001388 (Synaptobrevin), IPR011012 (Longin-like domain);gene_ontology_id=GO:0016020, GO:0016021, GO:0016192;best_blast_hit_tair=AT4G15780.1 vesicle-associated membrane protein 724;best_blast_hit_sprot=sp|O23429|VA724_ARATH Vesicle-associated membrane protein 724;best_blast_hit_trembl_plants=tr|I3SDA5|I3SDA5_LOTJA Uncharacterized protein			LjG1.1_chr6	56112438	56112740	CIRI-full,CIRI-visS						56112438:56112500,	56112438:56112500,56112693:56112740,	111	Full	56112438-56112500,56112693-56112740,	1	1	CTGTGAGCGCAATGTCTCTGTCTTGTCTGCTAGAATAGTCATATTTTCTCCCCTGTCAATAGCCTTGTCTATATTCTCTAACATGATACTTTTAACTTCTGAAACTTGAGC	CIRI-visS:stout_93:1/1	1	1	F1	LjG1.1_chr6:56112438-56112740_iso-F1										LotjaGi6g1v0248900, MSTRG.27868	LjG1.1_chr6	56098327	56129522	31196	-
MSTRG.27868	LjG1.1_chr6:56112438-56112740	LjG1.1_chr6:56112438-56112740	G3R5	LotjaGi6g1v0248900	Vesicle-associated membrane protein, putative;interpro_id=IPR001388 (Synaptobrevin), IPR011012 (Longin-like domain);gene_ontology_id=GO:0016020, GO:0016021, GO:0016192;best_blast_hit_tair=AT4G15780.1 vesicle-associated membrane protein 724;best_blast_hit_sprot=sp|O23429|VA724_ARATH Vesicle-associated membrane protein 724;best_blast_hit_trembl_plants=tr|I3SDA5|I3SDA5_LOTJA Uncharacterized protein, Vesicle-associated membrane protein;interpro_id=IPR001388 (Synaptobrevin), IPR011012 (Longin-like domain);gene_ontology_id=GO:0016020, GO:0016021, GO:0016192;best_blast_hit_tair=AT4G15780.1 vesicle-associated membrane protein 724;best_blast_hit_sprot=sp|O23429|VA724_ARATH Vesicle-associated membrane protein 724;best_blast_hit_trembl_plants=tr|I3SDA5|I3SDA5_LOTJA Uncharacterized protein			LjG1.1_chr6	56112438	56112740	CIRI-full,CIRI-visS						56112438:56112500,	56112438:56112500,56112693:56112740,	111	Full	56112438-56112500,56112693-56112740,	1	1	CTGTGAGCGCAATGTCTCTGTCTTGTCTGCTAGAATAGTCATATTTTCTCCCCTGTCAATAGCCTTGTCTATATTCTCTAACATGATACTTTTAACTTCTGAAACTTGAGC	CIRI-visS:stout_87:1/1	1	1	F1	LjG1.1_chr6:56112438-56112740_iso-F1										LotjaGi6g1v0248900, MSTRG.27868	LjG1.1_chr6	56098327	56129522	31196	-
MSTRG.27868	LjG1.1_chr6:56112438-56112740	LjG1.1_chr6:56112438-56112740	G5N3	LotjaGi6g1v0248900	Vesicle-associated membrane protein, putative;interpro_id=IPR001388 (Synaptobrevin), IPR011012 (Longin-like domain);gene_ontology_id=GO:0016020, GO:0016021, GO:0016192;best_blast_hit_tair=AT4G15780.1 vesicle-associated membrane protein 724;best_blast_hit_sprot=sp|O23429|VA724_ARATH Vesicle-associated membrane protein 724;best_blast_hit_trembl_plants=tr|I3SDA5|I3SDA5_LOTJA Uncharacterized protein, Vesicle-associated membrane protein;interpro_id=IPR001388 (Synaptobrevin), IPR011012 (Longin-like domain);gene_ontology_id=GO:0016020, GO:0016021, GO:0016192;best_blast_hit_tair=AT4G15780.1 vesicle-associated membrane protein 724;best_blast_hit_sprot=sp|O23429|VA724_ARATH Vesicle-associated membrane protein 724;best_blast_hit_trembl_plants=tr|I3SDA5|I3SDA5_LOTJA Uncharacterized protein			LjG1.1_chr6	56112438	56112740	CIRI-full,CIRI-visS						56112438:56112500,	56112438:56112500,56112693:56112740,	111	Full	56112438-56112500,56112693-56112740,	1	1		CIRI-visS:stout_84:1/1	1	1	F1	LjG1.1_chr6:56112438-56112740_iso-F1										LotjaGi6g1v0248900, MSTRG.27868	LjG1.1_chr6	56098327	56129522	31196	-
MSTRG.27874	LjG1.1_chr6:56145553-56146505	LjG1.1_chr6:56145553-56146505	G3N1	LotjaGi6g1v0249800	Protein arginine methyltransferase;interpro_id=IPR025799 (Protein arginine N-methyltransferase), IPR029063 (S-adenosyl-L-methionine-dependent methyltransferase);gene_ontology_id=GO:0006479, GO:0008168, GO:0016740, GO:0032259;best_blast_hit_tair=AT5G49020.1 protein arginine methyltransferase 4A;best_blast_hit_sprot=sp|A3KPF2|ANM14_ARATH Probable histone-arginine methyltransferase 1.4;best_blast_hit_trembl_plants=tr|I1MGL5|I1MGL5_SOYBN Uncharacterized protein	circRNA	+	LjG1.1_chr6	56145553	56146505	CLEAR																			4	147,104,99,70	0,247,691,883	3	LotjaGi6g1v0249800.1	LjG1.1_chr6:56144870-56145552|LjG1.1_chr6:56146505-56146750	0.45256	12.0467	0.0383653	LotjaGi6g1v0249800, MSTRG.27874	LjG1.1_chr6	56137839	56152623	14785	+
MSTRG.27878	LjG1.1_chr6:56264547-56264621	LjG1.1_chr6:56264547-56264621	C5R2	LotjaGi6g1v0250500_LC				LjG1.1_chr6	56264547	56264621	CIRI-full,CIRI-visS						n/a	56264547:56264621,	75	Full	56264547-56264621,	1	1	GCCGCCGAACACCTCGATGTTAGGGTTCTGCTCCCACTGCTGGAGAAGCTCGTGCGCGTCATGGGTTTGATCCAC	CIRI-visS:stout_90:1/1	1	1	F1	LjG1.1_chr6:56264547-56264621_iso-F1										LotjaGi6g1v0250500_LC, MSTRG.27878, MSTRG.27879	LjG1.1_chr6	56210062	56320751	110690	-
MSTRG.27883	LjG1.1_chr6:56533135-56533446	LjG1.1_chr6:56533135-56533446	G5N2	LotjaGi6g1v0253000	Protein phosphatase 2c, putative;interpro_id=IPR001932 (PPM-type phosphatase domain);gene_ontology_id=GO:0003824, GO:0004721, GO:0004722, GO:0006470, GO:0016787;best_blast_hit_tair=AT3G05640.1 Protein phosphatase 2C family protein;best_blast_hit_sprot=sp|Q9M9W9|P2C34_ARATH Probable protein phosphatase 2C 34;best_blast_hit_trembl_plants=tr|I3SJT8|I3SJT8_LOTJA Uncharacterized protein	circRNA,exon	+	LjG1.1_chr6	56533135	56533446	CIRI2,CIRI-full,CIRI-visJ,CLEAR	5	4_5_0	105	0.087	A00600:357:HTKFKDSXC:3:2244:12075:17863,A00600:357:HTKFKDSXC:3:1536:7871:36918,A00600:357:HTKFKDSXC:2:2446:27787:9220,A00600:357:HTKFKDSXC:2:2451:15438:33395,A00600:357:HTKFKDSXC:2:1325:31213:24486,	56533135:56533446,	56533135:56533446,	312	Full	56533135-56533446,	5	5	GAATTTGGTTGCCATGAAGACATAACCTTCTGTGGGATTTTTGATGGACATGGCCCTTGGGGACACTTTGTAGCCAAAAGGGTAAGGAAACTAGTACCTGCCTCTTTGCTATGCAATTGGCAGGAAAATCTGGCTGCATCAACACAACTTGACCTGGATTTTAAAATGGAAGAAGACATGAACCTTCATAGATTTGACACGTGGAAGCAGTCCTACATAAAGACTTTTGCTGCAATTGATCAGGATCTTAAGCAGCAGACTGGGATTGATTCCTTTCAAAGTGGTACAACAGCTTTGACAATCATCAAACAG	CIRI-visJ:stout_328:5/5	1	1	F1	LjG1.1_chr6:56533135-56533446_iso-F1	1	312	0	5	LotjaGi6g1v0253000.1	LjG1.1_chr6:56532932-56533134|LjG1.1_chr6:56533446-56533719	1.12278	19.3567	0.058491	LotjaGi6g1v0253000, MSTRG.27883	LjG1.1_chr6	56513512	56548328	34817	+
MSTRG.27883	LjG1.1_chr6:56533135-56533446	LjG1.1_chr6:56533135-56533446	G5R5	LotjaGi6g1v0253000	Protein phosphatase 2c, putative;interpro_id=IPR001932 (PPM-type phosphatase domain);gene_ontology_id=GO:0003824, GO:0004721, GO:0004722, GO:0006470, GO:0016787;best_blast_hit_tair=AT3G05640.1 Protein phosphatase 2C family protein;best_blast_hit_sprot=sp|Q9M9W9|P2C34_ARATH Probable protein phosphatase 2C 34;best_blast_hit_trembl_plants=tr|I3SJT8|I3SJT8_LOTJA Uncharacterized protein	circRNA,exon	+	LjG1.1_chr6	56533135	56533446	CIRI2,CIRI-full,CIRI-visJ,CIRI-visS,CLEAR	6	5_4_1	143	0.077	A00600:357:HTKFKDSXC:3:2142:8070:21136,A00600:357:HTKFKDSXC:3:2170:24288:23453,A00600:357:HTKFKDSXC:3:1506:11360:1846,A00600:357:HTKFKDSXC:3:1512:14498:7341,A00600:357:HTKFKDSXC:2:2554:24469:30530,A00600:357:HTKFKDSXC:3:1222:15537:1877,	56533135:56533446,	56533135:56533446,	312	Full	56533135-56533446,	6	6	GAATTTGGTTGCCATGAAGACATAACCTTCTGTGGGATTTTTGATGGACATGGCCCTTGGGGACACTTTGTAGCCAAAAGGGTAAGGAAACTAGTACCTGCCTCTTTGCTATGCAATTGGCAGGAAAATCTGGCTGCATCAACACAACTTGACCTGGATTTTAAAATGGAAGAAGACATGAACCTTCATAGATTTGACACGTGGAAGCAGTCCTACATAAAGACTTTTGCTGCAATTGATCAGGATCTTAAGCAGCAGACTGGGATTGATTCCTTTCAAAGTGGTACAACAGCTTTGACAATCATCAAACAG	CIRI-visJ:stout_647:6/6,CIRI-visS:stout_764:6/6	1	1	F1	LjG1.1_chr6:56533135-56533446_iso-F1	1	312	0	5	LotjaGi6g1v0253000.1	LjG1.1_chr6:56532932-56533134|LjG1.1_chr6:56533446-56533719	0.578937	19.5681	0.0300815	LotjaGi6g1v0253000, MSTRG.27883	LjG1.1_chr6	56513512	56548328	34817	+
MSTRG.27883	LjG1.1_chr6:56533135-56533446	LjG1.1_chr6:56533135-56533446	S5N2	LotjaGi6g1v0253000	Protein phosphatase 2c, putative;interpro_id=IPR001932 (PPM-type phosphatase domain);gene_ontology_id=GO:0003824, GO:0004721, GO:0004722, GO:0006470, GO:0016787;best_blast_hit_tair=AT3G05640.1 Protein phosphatase 2C family protein;best_blast_hit_sprot=sp|Q9M9W9|P2C34_ARATH Probable protein phosphatase 2C 34;best_blast_hit_trembl_plants=tr|I3SJT8|I3SJT8_LOTJA Uncharacterized protein	circRNA,exon	+	LjG1.1_chr6	56533135	56533446	CIRI2,CIRI-full,CIRI-visJ,CIRI-visS,CLEAR	3	2_1_0	90	0.062	A00600:357:HTKFKDSXC:2:1669:10854:22514,A00600:357:HTKFKDSXC:2:2333:8106:23797,A00600:357:HTKFKDSXC:2:2130:22209:9079,	56533135:56533446,	56533135:56533446,	312	Full	56533135-56533446,	3	3	GAATTTGGTTGCCATGAAGACATAACCTTCTGTGGGATTTTTGATGGACATGGCCCTTGGGGACACTTTGTAGCCAAAAGGGTAAGGAAACTAGTACCTGCCTCTTTGCTATGCAATTGGCAGGAAAATCTGGCTGCATCAACACAACTTGACCTGGATTTTAAAATGGAAGAAGACATGAACCTTCATAGATTTGACACGTGGAAGCAGTCCTACATAAAGACTTTTGCTGCAATTGATCAGGATCTTAAGCAGCAGACTGGGATTGATTCCTTTCAAAGTGGTACAACAGCTTTGACAATCATCAAACAG	CIRI-visJ:stout_883:3/3,CIRI-visS:stout_714:3/3	1	1	F1	LjG1.1_chr6:56533135-56533446_iso-F1	1	312	0	3	LotjaGi6g1v0253000.1	LjG1.1_chr6:56532932-56533134|LjG1.1_chr6:56533446-56533719	0.695033	19.2293	0.0366456	LotjaGi6g1v0253000, MSTRG.27883	LjG1.1_chr6	56513512	56548328	34817	+
MSTRG.27883	LjG1.1_chr6:56533135-56533446	LjG1.1_chr6:56533135-56533446	C5N4	LotjaGi6g1v0253000	Protein phosphatase 2c, putative;interpro_id=IPR001932 (PPM-type phosphatase domain);gene_ontology_id=GO:0003824, GO:0004721, GO:0004722, GO:0006470, GO:0016787;best_blast_hit_tair=AT3G05640.1 Protein phosphatase 2C family protein;best_blast_hit_sprot=sp|Q9M9W9|P2C34_ARATH Probable protein phosphatase 2C 34;best_blast_hit_trembl_plants=tr|I3SJT8|I3SJT8_LOTJA Uncharacterized protein	circRNA,exon	+	LjG1.1_chr6	56533135	56533446	CIRI2,CIRI-full,CIRI-visJ,CIRI-visS,CLEAR	2	2_2_0	71	0.053	A00600:357:HTKFKDSXC:2:2350:25265:4100,A00600:357:HTKFKDSXC:3:1257:7835:35947,	56533135:56533446,	56533135:56533446,	312	Full	56533135-56533446,	2	2	GAATTTGGTTGCCATGAAGACATAACCTTCTGTGGGATTTTTGATGGACATGGCCCTTGGGGACACTTTGTAGCCAAAAGGGTAAGGAAACTAGTACCTGCCTCTTTGCTATGCAATTGGCAGGAAAATCTGGCTGCATCAACACAACTTGACCTGGATTTTAAAATGGAAGAAGACATGAACCTTCATAGATTTGACACGTGGAAGCAGTCCTACATAAAGACTTTTGCTGCAATTGATCAGGATCTTAAGCAGCAGACTGGGATTGATTCCTTTCAAAGTGGTACAACAGCTTTGACAATCATCAAACAG	CIRI-visJ:stout_87:2/2,CIRI-visS:stout_725:2/2	1	1	F1	LjG1.1_chr6:56533135-56533446_iso-F1	1	312	0	2	LotjaGi6g1v0253000.1	LjG1.1_chr6:56532932-56533134|LjG1.1_chr6:56533446-56533719	0.167856	5.30425	0.0334678	LotjaGi6g1v0253000, MSTRG.27883	LjG1.1_chr6	56513512	56548328	34817	+
MSTRG.27883	LjG1.1_chr6:56533135-56533468	LjG1.1_chr6:56533135-56533468	G5N4	LotjaGi6g1v0253000	Protein phosphatase 2c, putative;interpro_id=IPR001932 (PPM-type phosphatase domain);gene_ontology_id=GO:0003824, GO:0004721, GO:0004722, GO:0006470, GO:0016787;best_blast_hit_tair=AT3G05640.1 Protein phosphatase 2C family protein;best_blast_hit_sprot=sp|Q9M9W9|P2C34_ARATH Probable protein phosphatase 2C 34;best_blast_hit_trembl_plants=tr|I3SJT8|I3SJT8_LOTJA Uncharacterized protein	intron	+	LjG1.1_chr6	56533135	56533468	CIRI2,CIRI-full,CIRI-visJ,CIRI-visS	3	3_3_0	134	0.043	A00600:357:HTKFKDSXC:3:1624:20329:15092,A00600:357:HTKFKDSXC:3:1412:8919:26584,A00600:357:HTKFKDSXC:3:1435:23194:32487,	56533135:56533446,	56533135:56533468(ICF),	334	Full	56533135-56533468,	3	3	GAATTTGGTTGCCATGAAGACATAACCTTCTGTGGGATTTTTGATGGACATGGCCCTTGGGGACACTTTGTAGCCAAAAGGGTAAGGAAACTAGTACCTGCCTCTTTGCTATGCAATTGGCAGGAAAATCTGGCTGCATCAACACAACTTGACCTGGATTTTAAAATGGAAGAAGACATGAACCTTCATAGATTTGACACGTGGAAGCAGTCCTACATAAAGACTTTTGCTGCAATTGATCAGGATCTTAAGCAGCAGACTGGGATTGATTCCTTTCAAAGTGGTACAACAGCTTTGACAATCATCAAACAGGTTATCCATAACATGTCATATG	CIRI-visJ:stout_611:3/3,CIRI-visS:stout_755:3/3	1	1	F1	LjG1.1_chr6:56533135-56533468_iso-F1										LotjaGi6g1v0253000, MSTRG.27883	LjG1.1_chr6	56513512	56548328	34817	+
MSTRG.27883	LjG1.1_chr6:56533135-56533468	LjG1.1_chr6:56533135-56533468	G5N2	LotjaGi6g1v0253000	Protein phosphatase 2c, putative;interpro_id=IPR001932 (PPM-type phosphatase domain);gene_ontology_id=GO:0003824, GO:0004721, GO:0004722, GO:0006470, GO:0016787;best_blast_hit_tair=AT3G05640.1 Protein phosphatase 2C family protein;best_blast_hit_sprot=sp|Q9M9W9|P2C34_ARATH Probable protein phosphatase 2C 34;best_blast_hit_trembl_plants=tr|I3SJT8|I3SJT8_LOTJA Uncharacterized protein	intron	+	LjG1.1_chr6	56533135	56533468	CIRI2,CIRI-full,CIRI-visJ	3	2_3_0	74	0.075	A00600:357:HTKFKDSXC:3:1173:5276:19805,A00600:357:HTKFKDSXC:2:2553:28284:17284,A00600:357:HTKFKDSXC:2:2319:24496:11757,	56533135:56533446,	56533135:56533468(ICF),	334	Full	56533135-56533468,	3	3	GAATTTGGTTGCCATGAAGACATAACCTTCTGTGGGATTTTTGATGGACATGGCCCTTGGGGACACTTTGTAGCCAAAAGGGTAAGGAAACTAGTACCTGCCTCTTTGCTATGCAATTGGCAGGAAAATCTGGCTGCATCAACACAACTTGACCTGGATTTTAAAATGGAAGAAGACATGAACCTTCATAGATTTGACACGTGGAAGCAGTCCTACATAAAGACTTTTGCTGCAATTGATCAGGATCTTAAGCAGCAGACTGGGATTGATTCCTTTCAAAGTGGTACAACAGCTTTGACAATCATCAAACAGGTTATCCATAACATGTCATATG	CIRI-visJ:stout_469:3/3	1	1	F1	LjG1.1_chr6:56533135-56533468_iso-F1										LotjaGi6g1v0253000, MSTRG.27883	LjG1.1_chr6	56513512	56548328	34817	+
MSTRG.27883	LjG1.1_chr6:56533135-56533468	LjG1.1_chr6:56533135-56533468	G3R5	LotjaGi6g1v0253000	Protein phosphatase 2c, putative;interpro_id=IPR001932 (PPM-type phosphatase domain);gene_ontology_id=GO:0003824, GO:0004721, GO:0004722, GO:0006470, GO:0016787;best_blast_hit_tair=AT3G05640.1 Protein phosphatase 2C family protein;best_blast_hit_sprot=sp|Q9M9W9|P2C34_ARATH Probable protein phosphatase 2C 34;best_blast_hit_trembl_plants=tr|I3SJT8|I3SJT8_LOTJA Uncharacterized protein	intron	+	LjG1.1_chr6	56533135	56533468	CIRI2,CIRI-full,CIRI-visJ,CIRI-visS	2	2_2_0	49	0.075	A00600:357:HTKFKDSXC:2:1470:30346:34381,A00600:357:HTKFKDSXC:3:1447:19416:16924,	56533135:56533446,	56533135:56533468(ICF),	334	Full	56533135-56533468,	2	2	GAATTTGGTTGCCATGAAGACATAACCTTCTGTGGGATTTTTGATGGACATGGCCCTTGGGGACACTTTGTAGCCAAAAGGGTAAGGAAACTAGTACCTGCCTCTTTGCTATGCAATTGGCAGGAAAATCTGGCTGCATCAACACAACTTGACCTGGATTTTAAAATGGAAGAAGACATGAACCTTCATAGATTTGACACGTGGAAGCAGTCCTACATAAAGACTTTTGCTGCAATTGATCAGGATCTTAAGCAGCAGACTGGGATTGATTCCTTTCAAAGTGGTACAACAGCTTTGACAATCATCAAACAGGTTATCCATAACATGTCATATG	CIRI-visJ:stout_167:2/2,CIRI-visS:stout_473:2/2	1	1	F1	LjG1.1_chr6:56533135-56533468_iso-F1										LotjaGi6g1v0253000, MSTRG.27883	LjG1.1_chr6	56513512	56548328	34817	+
MSTRG.27883	LjG1.1_chr6:56533135-56533446	LjG1.1_chr6:56533135-56533446	G5R6	LotjaGi6g1v0253000	Protein phosphatase 2c, putative;interpro_id=IPR001932 (PPM-type phosphatase domain);gene_ontology_id=GO:0003824, GO:0004721, GO:0004722, GO:0006470, GO:0016787;best_blast_hit_tair=AT3G05640.1 Protein phosphatase 2C family protein;best_blast_hit_sprot=sp|Q9M9W9|P2C34_ARATH Probable protein phosphatase 2C 34;best_blast_hit_trembl_plants=tr|I3SJT8|I3SJT8_LOTJA Uncharacterized protein	circRNA,exon	+	LjG1.1_chr6	56533135	56533446	CIRI2,CIRI-full,CIRI-visJ,CIRI-visS,CLEAR	4	2_4_0	126	0.06	A00600:357:HTKFKDSXC:2:2669:27154:35994,A00600:357:HTKFKDSXC:3:1116:25988:28620,A00600:357:HTKFKDSXC:3:2229:17553:29262,A00600:357:HTKFKDSXC:2:2376:1642:21652,	56533135:56533446,	56533135:56533446,	312	Full	56533135-56533446,	4	4	GAATTTGGTTGCCATGAAGACATAACCTTCTGTGGGATTTTTGATGGACATGGCCCTTGGGGACACTTTGTAGCCAAAAGGGTAAGGAAACTAGTACCTGCCTCTTTGCTATGCAATTGGCAGGAAAATCTGGCTGCATCAACACAACTTGACCTGGATTTTAAAATGGAAGAAGACATGAACCTTCATAGATTTGACACGTGGAAGCAGTCCTACATAAAGACTTTTGCTGCAATTGATCAGGATCTTAAGCAGCAGACTGGGATTGATTCCTTTCAAAGTGGTACAACAGCTTTGACAATCATCAAACAG	CIRI-visJ:stout_334:4/4,CIRI-visS:stout_1009:4/4	1	1	F1	LjG1.1_chr6:56533135-56533446_iso-F1	1	312	0	4	LotjaGi6g1v0253000.1	LjG1.1_chr6:56532932-56533134|LjG1.1_chr6:56533446-56533719	0.693269	16.6038	0.0423304	LotjaGi6g1v0253000, MSTRG.27883	LjG1.1_chr6	56513512	56548328	34817	+
MSTRG.27883	LjG1.1_chr6:56533135-56533468	LjG1.1_chr6:56533135-56533468	G3N3	LotjaGi6g1v0253000	Protein phosphatase 2c, putative;interpro_id=IPR001932 (PPM-type phosphatase domain);gene_ontology_id=GO:0003824, GO:0004721, GO:0004722, GO:0006470, GO:0016787;best_blast_hit_tair=AT3G05640.1 Protein phosphatase 2C family protein;best_blast_hit_sprot=sp|Q9M9W9|P2C34_ARATH Probable protein phosphatase 2C 34;best_blast_hit_trembl_plants=tr|I3SJT8|I3SJT8_LOTJA Uncharacterized protein	intron	+	LjG1.1_chr6	56533135	56533468	CIRI2,CIRI-full,CIRI-visJ	4	2_3_0	58	0.121	A00600:357:HTKFKDSXC:3:2147:7437:31313,A00600:357:HTKFKDSXC:2:2145:20229:36526,A00600:357:HTKFKDSXC:2:2649:16613:1799,A00600:357:HTKFKDSXC:3:2359:10818:14998,	56533135:56533446,	56533135:56533468(ICF),	334	Full	56533135-56533468,	4	4	GAATTTGGTTGCCATGAAGACATAACCTTCTGTGGGATTTTTGATGGACATGGCCCTTGGGGACACTTTGTAGCCAAAAGGGTAAGGAAACTAGTACCTGCCTCTTTGCTATGCAATTGGCAGGAAAATCTGGCTGCATCAACACAACTTGACCTGGATTTTAAAATGGAAGAAGACATGAACCTTCATAGATTTGACACGTGGAAGCAGTCCTACATAAAGACTTTTGCTGCAATTGATCAGGATCTTAAGCAGCAGACTGGGATTGATTCCTTTCAAAGTGGTACAACAGCTTTGACAATCATCAAACAGGTTATCCATAACATGTCATATG	CIRI-visJ:stout_280:4/4	1	1	F1	LjG1.1_chr6:56533135-56533468_iso-F1										LotjaGi6g1v0253000, MSTRG.27883	LjG1.1_chr6	56513512	56548328	34817	+
MSTRG.27883	LjG1.1_chr6:56533135-56533468	LjG1.1_chr6:56533135-56533468	G5N3	LotjaGi6g1v0253000	Protein phosphatase 2c, putative;interpro_id=IPR001932 (PPM-type phosphatase domain);gene_ontology_id=GO:0003824, GO:0004721, GO:0004722, GO:0006470, GO:0016787;best_blast_hit_tair=AT3G05640.1 Protein phosphatase 2C family protein;best_blast_hit_sprot=sp|Q9M9W9|P2C34_ARATH Probable protein phosphatase 2C 34;best_blast_hit_trembl_plants=tr|I3SJT8|I3SJT8_LOTJA Uncharacterized protein	intron	+	LjG1.1_chr6	56533135	56533468	CIRI2,CIRI-full,CIRI-visJ	3	3_3_0	100	0.057	A00600:357:HTKFKDSXC:3:1658:31195:30624,A00600:357:HTKFKDSXC:3:1221:3712:8140,A00600:357:HTKFKDSXC:2:1367:9986:21167,	56533135:56533446,	56533135:56533468(ICF),	334	Full	56533135-56533468,	3	3	GAATTTGGTTGCCATGAAGACATAACCTTCTGTGGGATTTTTGATGGACATGGCCCTTGGGGACACTTTGTAGCCAAAAGGGTAAGGAAACTAGTACCTGCCTCTTTGCTATGCAATTGGCAGGAAAATCTGGCTGCATCAACACAACTTGACCTGGATTTTAAAATGGAAGAAGACATGAACCTTCATAGATTTGACACGTGGAAGCAGTCCTACATAAAGACTTTTGCTGCAATTGATCAGGATCTTAAGCAGCAGACTGGGATTGATTCCTTTCAAAGTGGTACAACAGCTTTGACAATCATCAAACAGGTTATCCATAACATGTCATATG	CIRI-visJ:stout_466:3/3	1	1	F1	LjG1.1_chr6:56533135-56533468_iso-F1										LotjaGi6g1v0253000, MSTRG.27883	LjG1.1_chr6	56513512	56548328	34817	+
MSTRG.27883	LjG1.1_chr6:56533135-56533468	LjG1.1_chr6:56533135-56533468	G5R5	LotjaGi6g1v0253000	Protein phosphatase 2c, putative;interpro_id=IPR001932 (PPM-type phosphatase domain);gene_ontology_id=GO:0003824, GO:0004721, GO:0004722, GO:0006470, GO:0016787;best_blast_hit_tair=AT3G05640.1 Protein phosphatase 2C family protein;best_blast_hit_sprot=sp|Q9M9W9|P2C34_ARATH Probable protein phosphatase 2C 34;best_blast_hit_trembl_plants=tr|I3SJT8|I3SJT8_LOTJA Uncharacterized protein	intron	+	LjG1.1_chr6	56533135	56533468	CIRI2,CIRI-full,CIRI-visJ,CIRI-visS	9	8_8_0	114	0.136	A00600:357:HTKFKDSXC:3:2564:15302:31563,A00600:357:HTKFKDSXC:3:2564:15157:31720,A00600:357:HTKFKDSXC:2:2235:26648:3803,A00600:357:HTKFKDSXC:2:2235:26232:4116,A00600:357:HTKFKDSXC:3:2206:30183:29872,A00600:357:HTKFKDSXC:3:2259:32461:9455,A00600:357:HTKFKDSXC:2:1471:8793:13683,A00600:357:HTKFKDSXC:2:1501:3043:31657,A00600:357:HTKFKDSXC:2:2140:20500:2174,	56533135:56533446,	56533135:56533468,	334	Full	56533135-56533468,	9	9	GAATTTGGTTGCCATGAAGACATAACCTTCTGTGGGATTTTTGATGGACATGGCCCTTGGGGACACTTTGTAGCCAAAAGGGTAAGGAAACTAGTACCTGCCTCTTTGCTATGCAATTGGCAGGAAAATCTGGCTGCATCAACACAACTTGACCTGGATTTTAAAATGGAAGAAGACATGAACCTTCATAGATTTGACACGTGGAAGCAGTCCTACATAAAGACTTTTGCTGCAATTGATCAGGATCTTAAGCAGCAGACTGGGATTGATTCCTTTCAAAGTGGTACAACAGCTTTGACAATCATCAAACAGGTTATCCATAACATGTCATATG	CIRI-visJ:stout_747:9/9,CIRI-visS:stout_899:9/9	1	1	F1	LjG1.1_chr6:56533135-56533468_iso-F1										LotjaGi6g1v0253000, MSTRG.27883	LjG1.1_chr6	56513512	56548328	34817	+
MSTRG.27883	LjG1.1_chr6:56533135-56533446	LjG1.1_chr6:56533135-56533446	G3N5	LotjaGi6g1v0253000	Protein phosphatase 2c, putative;interpro_id=IPR001932 (PPM-type phosphatase domain);gene_ontology_id=GO:0003824, GO:0004721, GO:0004722, GO:0006470, GO:0016787;best_blast_hit_tair=AT3G05640.1 Protein phosphatase 2C family protein;best_blast_hit_sprot=sp|Q9M9W9|P2C34_ARATH Probable protein phosphatase 2C 34;best_blast_hit_trembl_plants=tr|I3SJT8|I3SJT8_LOTJA Uncharacterized protein	circRNA,exon	+	LjG1.1_chr6	56533135	56533446	CIRI2,CIRI-full,CIRI-visJ,CIRI-visS,CLEAR	2	2_2_0	105	0.037	A00600:357:HTKFKDSXC:2:1648:15573:16908,A00600:357:HTKFKDSXC:3:2563:29577:11631,	56533135:56533446,	56533135:56533446,	312	Full	56533135-56533446,	2	2	GAATTTGGTTGCCATGAAGACATAACCTTCTGTGGGATTTTTGATGGACATGGCCCTTGGGGACACTTTGTAGCCAAAAGGGTAAGGAAACTAGTACCTGCCTCTTTGCTATGCAATTGGCAGGAAAATCTGGCTGCATCAACACAACTTGACCTGGATTTTAAAATGGAAGAAGACATGAACCTTCATAGATTTGACACGTGGAAGCAGTCCTACATAAAGACTTTTGCTGCAATTGATCAGGATCTTAAGCAGCAGACTGGGATTGATTCCTTTCAAAGTGGTACAACAGCTTTGACAATCATCAAACAG	CIRI-visJ:stout_264:2/2,CIRI-visS:stout_846:2/2	1	1	F1	LjG1.1_chr6:56533135-56533446_iso-F1	1	312	0	2	LotjaGi6g1v0253000.1	LjG1.1_chr6:56532932-56533134|LjG1.1_chr6:56533446-56533719	0.36262	17.6596	0.0210882	LotjaGi6g1v0253000, MSTRG.27883	LjG1.1_chr6	56513512	56548328	34817	+
MSTRG.27883	LjG1.1_chr6:56533135-56533446	LjG1.1_chr6:56533135-56533446	C3N4	LotjaGi6g1v0253000	Protein phosphatase 2c, putative;interpro_id=IPR001932 (PPM-type phosphatase domain);gene_ontology_id=GO:0003824, GO:0004721, GO:0004722, GO:0006470, GO:0016787;best_blast_hit_tair=AT3G05640.1 Protein phosphatase 2C family protein;best_blast_hit_sprot=sp|Q9M9W9|P2C34_ARATH Probable protein phosphatase 2C 34;best_blast_hit_trembl_plants=tr|I3SJT8|I3SJT8_LOTJA Uncharacterized protein	circRNA,exon	+	LjG1.1_chr6	56533135	56533446	CIRI2,CIRI-full,CIRI-visJ,CLEAR	4	2_2_0	79	0.092	A00600:357:HTKFKDSXC:3:2235:6135:31845,A00600:357:HTKFKDSXC:2:2170:31132:33520,A00600:357:HTKFKDSXC:3:2337:31864:14403,A00600:357:HTKFKDSXC:3:1158:29767:5635,	56533135:56533446,	56533135:56533446,	312	Full	56533135-56533446,	4	4	GAATTTGGTTGCCATGAAGACATAACCTTCTGTGGGATTTTTGATGGACATGGCCCTTGGGGACACTTTGTAGCCAAAAGGGTAAGGAAACTAGTACCTGCCTCTTTGCTATGCAATTGGCAGGAAAATCTGGCTGCATCAACACAACTTGACCTGGATTTTAAAATGGAAGAAGACATGAACCTTCATAGATTTGACACGTGGAAGCAGTCCTACATAAAGACTTTTGCTGCAATTGATCAGGATCTTAAGCAGCAGACTGGGATTGATTCCTTTCAAAGTGGTACAACAGCTTTGACAATCATCAAACAG	CIRI-visJ:stout_81:4/4	1	1	F1	LjG1.1_chr6:56533135-56533446_iso-F1	1	312	0	3	LotjaGi6g1v0253000.1	LjG1.1_chr6:56532932-56533134|LjG1.1_chr6:56533446-56533719	0.364083	7.20885	0.0518203	LotjaGi6g1v0253000, MSTRG.27883	LjG1.1_chr6	56513512	56548328	34817	+
MSTRG.27883	LjG1.1_chr6:56533135-56533446	LjG1.1_chr6:56533135-56533446	C3N1	LotjaGi6g1v0253000	Protein phosphatase 2c, putative;interpro_id=IPR001932 (PPM-type phosphatase domain);gene_ontology_id=GO:0003824, GO:0004721, GO:0004722, GO:0006470, GO:0016787;best_blast_hit_tair=AT3G05640.1 Protein phosphatase 2C family protein;best_blast_hit_sprot=sp|Q9M9W9|P2C34_ARATH Probable protein phosphatase 2C 34;best_blast_hit_trembl_plants=tr|I3SJT8|I3SJT8_LOTJA Uncharacterized protein	circRNA	+	LjG1.1_chr6	56533135	56533446	CLEAR																			1	312	0	2	LotjaGi6g1v0253000.1	LjG1.1_chr6:56532932-56533134|LjG1.1_chr6:56533446-56533719	0.0689863	1.69706	0.0462703	LotjaGi6g1v0253000, MSTRG.27883	LjG1.1_chr6	56513512	56548328	34817	+
MSTRG.27883	LjG1.1_chr6:56533135-56533446	LjG1.1_chr6:56533135-56533446	G5R4	LotjaGi6g1v0253000	Protein phosphatase 2c, putative;interpro_id=IPR001932 (PPM-type phosphatase domain);gene_ontology_id=GO:0003824, GO:0004721, GO:0004722, GO:0006470, GO:0016787;best_blast_hit_tair=AT3G05640.1 Protein phosphatase 2C family protein;best_blast_hit_sprot=sp|Q9M9W9|P2C34_ARATH Probable protein phosphatase 2C 34;best_blast_hit_trembl_plants=tr|I3SJT8|I3SJT8_LOTJA Uncharacterized protein	circRNA,exon	+	LjG1.1_chr6	56533135	56533446	CIRI2,CIRI-full,CIRI-visJ,CIRI-visS,CLEAR	10	8_7_0	176	0.102	A00600:357:HTKFKDSXC:2:2526:1443:28322,A00600:357:HTKFKDSXC:3:2325:28320:13088,A00600:357:HTKFKDSXC:2:2257:3052:9001,A00600:357:HTKFKDSXC:3:1450:20880:22842,A00600:357:HTKFKDSXC:2:1640:11912:17832,A00600:357:HTKFKDSXC:2:1260:10113:33191,A00600:357:HTKFKDSXC:2:2172:25861:30279,A00600:357:HTKFKDSXC:3:1338:3703:30170,A00600:357:HTKFKDSXC:3:1351:31241:33520,A00600:357:HTKFKDSXC:2:2223:4065:7748,	56533135:56533446,	56533135:56533446,	312	Full	56533135-56533446,	10	10	GAATTTGGTTGCCATGAAGACATAACCTTCTGTGGGATTTTTGATGGACATGGCCCTTGGGGACACTTTGTAGCCAAAAGGGTAAGGAAACTAGTACCTGCCTCTTTGCTATGCAATTGGCAGGAAAATCTGGCTGCATCAACACAACTTGACCTGGATTTTAAAATGGAAGAAGACATGAACCTTCATAGATTTGACACGTGGAAGCAGTCCTACATAAAGACTTTTGCTGCAATTGATCAGGATCTTAAGCAGCAGACTGGGATTGATTCCTTTCAAAGTGGTACAACAGCTTTGACAATCATCAAACAG	CIRI-visJ:stout_684:10/10,CIRI-visS:stout_658:10/10	1	1	F1	LjG1.1_chr6:56533135-56533446_iso-F1	1	312	0	11	LotjaGi6g1v0253000.1	LjG1.1_chr6:56532932-56533134|LjG1.1_chr6:56533446-56533719	2.42931	39.0898	0.0623868	LotjaGi6g1v0253000, MSTRG.27883	LjG1.1_chr6	56513512	56548328	34817	+
MSTRG.27883	LjG1.1_chr6:56533135-56533446	LjG1.1_chr6:56533135-56533446	G5N4	LotjaGi6g1v0253000	Protein phosphatase 2c, putative;interpro_id=IPR001932 (PPM-type phosphatase domain);gene_ontology_id=GO:0003824, GO:0004721, GO:0004722, GO:0006470, GO:0016787;best_blast_hit_tair=AT3G05640.1 Protein phosphatase 2C family protein;best_blast_hit_sprot=sp|Q9M9W9|P2C34_ARATH Probable protein phosphatase 2C 34;best_blast_hit_trembl_plants=tr|I3SJT8|I3SJT8_LOTJA Uncharacterized protein	circRNA,exon	+	LjG1.1_chr6	56533135	56533446	CIRI2,CIRI-full,CIRI-visJ,CIRI-visS,CLEAR	5	3_2_0	180	0.053	A00600:357:HTKFKDSXC:2:1146:30544:29027,A00600:357:HTKFKDSXC:3:2226:1868:17816,A00600:357:HTKFKDSXC:3:2521:12093:8688,A00600:357:HTKFKDSXC:3:1238:19940:10128,A00600:357:HTKFKDSXC:3:2435:6470:22060,	56533135:56533446,	56533135:56533446,	312	Full	56533135-56533446,	5	5	GAATTTGGTTGCCATGAAGACATAACCTTCTGTGGGATTTTTGATGGACATGGCCCTTGGGGACACTTTGTAGCCAAAAGGGTAAGGAAACTAGTACCTGCCTCTTTGCTATGCAATTGGCAGGAAAATCTGGCTGCATCAACACAACTTGACCTGGATTTTAAAATGGAAGAAGACATGAACCTTCATAGATTTGACACGTGGAAGCAGTCCTACATAAAGACTTTTGCTGCAATTGATCAGGATCTTAAGCAGCAGACTGGGATTGATTCCTTTCAAAGTGGTACAACAGCTTTGACAATCATCAAACAG	CIRI-visJ:stout_401:5/5,CIRI-visS:stout_637:5/5	1	1	F1	LjG1.1_chr6:56533135-56533446_iso-F1	1	312	0	5	LotjaGi6g1v0253000.1	LjG1.1_chr6:56532932-56533134|LjG1.1_chr6:56533446-56533719	1.22798	37.3796	0.0331102	LotjaGi6g1v0253000, MSTRG.27883	LjG1.1_chr6	56513512	56548328	34817	+
MSTRG.27883	LjG1.1_chr6:56533135-56533446	LjG1.1_chr6:56533135-56533446	G5R1	LotjaGi6g1v0253000	Protein phosphatase 2c, putative;interpro_id=IPR001932 (PPM-type phosphatase domain);gene_ontology_id=GO:0003824, GO:0004721, GO:0004722, GO:0006470, GO:0016787;best_blast_hit_tair=AT3G05640.1 Protein phosphatase 2C family protein;best_blast_hit_sprot=sp|Q9M9W9|P2C34_ARATH Probable protein phosphatase 2C 34;best_blast_hit_trembl_plants=tr|I3SJT8|I3SJT8_LOTJA Uncharacterized protein	circRNA,exon	+	LjG1.1_chr6	56533135	56533446	CIRI2,CIRI-full,CIRI-visJ,CIRI-visS,CLEAR	8	5_5_0	198	0.075	A00600:357:HTKFKDSXC:2:1111:24144:36980,A00600:357:HTKFKDSXC:2:1518:15881:10895,A00600:357:HTKFKDSXC:2:2160:10863:8375,A00600:357:HTKFKDSXC:2:2201:17381:27555,A00600:357:HTKFKDSXC:2:1339:30761:2159,A00600:357:HTKFKDSXC:2:2245:31123:29904,A00600:357:HTKFKDSXC:2:1111:28682:3537,A00600:357:HTKFKDSXC:2:1654:8250:29653,	56533135:56533446,	56533135:56533446,	312	Full	56533135-56533446,	8	8	GAATTTGGTTGCCATGAAGACATAACCTTCTGTGGGATTTTTGATGGACATGGCCCTTGGGGACACTTTGTAGCCAAAAGGGTAAGGAAACTAGTACCTGCCTCTTTGCTATGCAATTGGCAGGAAAATCTGGCTGCATCAACACAACTTGACCTGGATTTTAAAATGGAAGAAGACATGAACCTTCATAGATTTGACACGTGGAAGCAGTCCTACATAAAGACTTTTGCTGCAATTGATCAGGATCTTAAGCAGCAGACTGGGATTGATTCCTTTCAAAGTGGTACAACAGCTTTGACAATCATCAAACAG	CIRI-visJ:stout_659:8/8,CIRI-visS:stout_677:8/8	1	1	F1	LjG1.1_chr6:56533135-56533446_iso-F1	1	312	0	6	LotjaGi6g1v0253000.1	LjG1.1_chr6:56532932-56533134|LjG1.1_chr6:56533446-56533719	1.34238	42.1956	0.0320428	LotjaGi6g1v0253000, MSTRG.27883	LjG1.1_chr6	56513512	56548328	34817	+
MSTRG.27883	LjG1.1_chr6:56533135-56533446	LjG1.1_chr6:56533135-56533446	C5R1	LotjaGi6g1v0253000	Protein phosphatase 2c, putative;interpro_id=IPR001932 (PPM-type phosphatase domain);gene_ontology_id=GO:0003824, GO:0004721, GO:0004722, GO:0006470, GO:0016787;best_blast_hit_tair=AT3G05640.1 Protein phosphatase 2C family protein;best_blast_hit_sprot=sp|Q9M9W9|P2C34_ARATH Probable protein phosphatase 2C 34;best_blast_hit_trembl_plants=tr|I3SJT8|I3SJT8_LOTJA Uncharacterized protein	circRNA,exon	+	LjG1.1_chr6	56533135	56533446	CIRI2,CIRI-full,CIRI-visJ,CIRI-visS,CLEAR	5	3_3_0	95	0.095	A00600:357:HTKFKDSXC:2:1427:27073:31093,A00600:357:HTKFKDSXC:2:1427:28745:32174,A00600:357:HTKFKDSXC:2:1427:28501:32189,A00600:357:HTKFKDSXC:2:1128:14389:29606,A00600:357:HTKFKDSXC:2:2535:9335:21042,	56533135:56533446,	56533135:56533446,	312	Full	56533135-56533446,	5	5	GAATTTGGTTGCCATGAAGACATAACCTTCTGTGGGATTTTTGATGGACATGGCCCTTGGGGACACTTTGTAGCCAAAAGGGTAAGGAAACTAGTACCTGCCTCTTTGCTATGCAATTGGCAGGAAAATCTGGCTGCATCAACACAACTTGACCTGGATTTTAAAATGGAAGAAGACATGAACCTTCATAGATTTGACACGTGGAAGCAGTCCTACATAAAGACTTTTGCTGCAATTGATCAGGATCTTAAGCAGCAGACTGGGATTGATTCCTTTCAAAGTGGTACAACAGCTTTGACAATCATCAAACAG	CIRI-visJ:stout_268:5/5,CIRI-visS:stout_843:5/5	1	1	F1	LjG1.1_chr6:56533135-56533446_iso-F1	1	312	0	5	LotjaGi6g1v0253000.1	LjG1.1_chr6:56532932-56533134|LjG1.1_chr6:56533446-56533719	0.861298	12.4027	0.0701941	LotjaGi6g1v0253000, MSTRG.27883	LjG1.1_chr6	56513512	56548328	34817	+
MSTRG.27883	LjG1.1_chr6:56533135-56533468	LjG1.1_chr6:56533135-56533468	G3N5	LotjaGi6g1v0253000	Protein phosphatase 2c, putative;interpro_id=IPR001932 (PPM-type phosphatase domain);gene_ontology_id=GO:0003824, GO:0004721, GO:0004722, GO:0006470, GO:0016787;best_blast_hit_tair=AT3G05640.1 Protein phosphatase 2C family protein;best_blast_hit_sprot=sp|Q9M9W9|P2C34_ARATH Probable protein phosphatase 2C 34;best_blast_hit_trembl_plants=tr|I3SJT8|I3SJT8_LOTJA Uncharacterized protein	intron	+	LjG1.1_chr6	56533135	56533468	CIRI2,CIRI-full,CIRI-visJ,CIRI-visS	3	3_2_0	78	0.071	A00600:357:HTKFKDSXC:2:1315:18982:30420,A00600:357:HTKFKDSXC:2:1507:28203:18020,A00600:357:HTKFKDSXC:2:2522:9670:23030,	56533135:56533446,	56533135:56533468(ICF),	334	Full	56533135-56533468,	3	3	GAATTTGGTTGCCATGAAGACATAACCTTCTGTGGGATTTTTGATGGACATGGCCCTTGGGGACACTTTGTAGCCAAAAGGGTAAGGAAACTAGTACCTGCCTCTTTGCTATGCAATTGGCAGGAAAATCTGGCTGCATCAACACAACTTGACCTGGATTTTAAAATGGAAGAAGACATGAACCTTCATAGATTTGACACGTGGAAGCAGTCCTACATAAAGACTTTTGCTGCAATTGATCAGGATCTTAAGCAGCAGACTGGGATTGATTCCTTTCAAAGTGGTACAACAGCTTTGACAATCATCAAACAGGTTATCCATAACATGTCATATG	CIRI-visJ:stout_375:3/3,CIRI-visS:stout_994:3/3	1	1	F1	LjG1.1_chr6:56533135-56533468_iso-F1										LotjaGi6g1v0253000, MSTRG.27883	LjG1.1_chr6	56513512	56548328	34817	+
MSTRG.27883	LjG1.1_chr6:56533135-56533446	LjG1.1_chr6:56533135-56533446	C5R4	LotjaGi6g1v0253000	Protein phosphatase 2c, putative;interpro_id=IPR001932 (PPM-type phosphatase domain);gene_ontology_id=GO:0003824, GO:0004721, GO:0004722, GO:0006470, GO:0016787;best_blast_hit_tair=AT3G05640.1 Protein phosphatase 2C family protein;best_blast_hit_sprot=sp|Q9M9W9|P2C34_ARATH Probable protein phosphatase 2C 34;best_blast_hit_trembl_plants=tr|I3SJT8|I3SJT8_LOTJA Uncharacterized protein	circRNA,exon	+	LjG1.1_chr6	56533135	56533446	CIRI2,CIRI-full,CIRI-visJ,CLEAR	2	2_2_0	57	0.066	A00600:357:HTKFKDSXC:2:1436:20735:12508,A00600:357:HTKFKDSXC:3:1262:32642:22013,	56533135:56533446,	56533135:56533446,	312	Full	56533135-56533446,	2	2	GAATTTGGTTGCCATGAAGACATAACCTTCTGTGGGATTTTTGATGGACATGGCCCTTGGGGACACTTTGTAGCCAAAAGGGTAAGGAAACTAGTACCTGCCTCTTTGCTATGCAATTGGCAGGAAAATCTGGCTGCATCAACACAACTTGACCTGGATTTTAAAATGGAAGAAGACATGAACCTTCATAGATTTGACACGTGGAAGCAGTCCTACATAAAGACTTTTGCTGCAATTGATCAGGATCTTAAGCAGCAGACTGGGATTGATTCCTTTCAAAGTGGTACAACAGCTTTGACAATCATCAAACAG	CIRI-visJ:stout_80:2/2	1	1	F1	LjG1.1_chr6:56533135-56533446_iso-F1	1	312	0	2	LotjaGi6g1v0253000.1	LjG1.1_chr6:56532932-56533134|LjG1.1_chr6:56533446-56533719	0.434774	8.13027	0.0546387	LotjaGi6g1v0253000, MSTRG.27883	LjG1.1_chr6	56513512	56548328	34817	+
MSTRG.27883	LjG1.1_chr6:56533135-56533446	LjG1.1_chr6:56533135-56533446	C5N5	LotjaGi6g1v0253000	Protein phosphatase 2c, putative;interpro_id=IPR001932 (PPM-type phosphatase domain);gene_ontology_id=GO:0003824, GO:0004721, GO:0004722, GO:0006470, GO:0016787;best_blast_hit_tair=AT3G05640.1 Protein phosphatase 2C family protein;best_blast_hit_sprot=sp|Q9M9W9|P2C34_ARATH Probable protein phosphatase 2C 34;best_blast_hit_trembl_plants=tr|I3SJT8|I3SJT8_LOTJA Uncharacterized protein	circRNA,exon	+	LjG1.1_chr6	56533135	56533446	CIRI2,CIRI-full,CIRI-visJ,CLEAR	5	4_4_0	66	0.132	A00600:357:HTKFKDSXC:2:2438:16170:12430,A00600:357:HTKFKDSXC:3:1610:3215:26068,A00600:357:HTKFKDSXC:3:2373:8621:21809,A00600:357:HTKFKDSXC:2:1236:21721:18537,A00600:357:HTKFKDSXC:3:1449:23240:25144,	56533135:56533446,	56533135:56533446,	312	Full	56533135-56533446,	5	5	GAATTTGGTTGCCATGAAGACATAACCTTCTGTGGGATTTTTGATGGACATGGCCCTTGGGGACACTTTGTAGCCAAAAGGGTAAGGAAACTAGTACCTGCCTCTTTGCTATGCAATTGGCAGGAAAATCTGGCTGCATCAACACAACTTGACCTGGATTTTAAAATGGAAGAAGACATGAACCTTCATAGATTTGACACGTGGAAGCAGTCCTACATAAAGACTTTTGCTGCAATTGATCAGGATCTTAAGCAGCAGACTGGGATTGATTCCTTTCAAAGTGGTACAACAGCTTTGACAATCATCAAACAG	CIRI-visJ:stout_268:5/5	1	1	F1	LjG1.1_chr6:56533135-56533446_iso-F1	1	312	0	5	LotjaGi6g1v0253000.1	LjG1.1_chr6:56532932-56533134|LjG1.1_chr6:56533446-56533719	1.19645	15.6496	0.0770424	LotjaGi6g1v0253000, MSTRG.27883	LjG1.1_chr6	56513512	56548328	34817	+
MSTRG.27883	LjG1.1_chr6:56533135-56533468	LjG1.1_chr6:56533135-56533468	C5R2	LotjaGi6g1v0253000	Protein phosphatase 2c, putative;interpro_id=IPR001932 (PPM-type phosphatase domain);gene_ontology_id=GO:0003824, GO:0004721, GO:0004722, GO:0006470, GO:0016787;best_blast_hit_tair=AT3G05640.1 Protein phosphatase 2C family protein;best_blast_hit_sprot=sp|Q9M9W9|P2C34_ARATH Probable protein phosphatase 2C 34;best_blast_hit_trembl_plants=tr|I3SJT8|I3SJT8_LOTJA Uncharacterized protein	intron	+	LjG1.1_chr6	56533135	56533468	CIRI2,CIRI-full,CIRI-visS	4	3_3_1	71	0.101	A00600:357:HTKFKDSXC:2:2619:19199:3458,A00600:357:HTKFKDSXC:2:1522:29206:27618,A00600:357:HTKFKDSXC:2:2133:5023:30232,A00600:357:HTKFKDSXC:3:2419:17544:7169,	56533135:56533446,	56533135:56533468(ICF),	334	Full	56533135-56533468,	4	4	GAATTTGGTTGCCATGAAGACATAACCTTCTGTGGGATTTTTGATGGACATGGCCCTTGGGGACACTTTGTAGCCAAAAGGGTAAGGAAACTAGTACCTGCCTCTTTGCTATGCAATTGGCAGGAAAATCTGGCTGCATCAACACAACTTGACCTGGATTTTAAAATGGAAGAAGACATGAACCTTCATAGATTTGACACGTGGAAGCAGTCCTACATAAAGACTTTTGCTGCAATTGATCAGGATCTTAAGCAGCAGACTGGGATTGATTCCTTTCAAAGTGGTACAACAGCTTTGACAATCATCAAACAGGTTATCCATAACATGTCATATG	CIRI-visS:stout_1172:4/4	1	1	F1	LjG1.1_chr6:56533135-56533468_iso-F1										LotjaGi6g1v0253000, MSTRG.27883	LjG1.1_chr6	56513512	56548328	34817	+
MSTRG.27883	LjG1.1_chr6:56533135-56533446	LjG1.1_chr6:56533135-56533446	C3N3	LotjaGi6g1v0253000	Protein phosphatase 2c, putative;interpro_id=IPR001932 (PPM-type phosphatase domain);gene_ontology_id=GO:0003824, GO:0004721, GO:0004722, GO:0006470, GO:0016787;best_blast_hit_tair=AT3G05640.1 Protein phosphatase 2C family protein;best_blast_hit_sprot=sp|Q9M9W9|P2C34_ARATH Probable protein phosphatase 2C 34;best_blast_hit_trembl_plants=tr|I3SJT8|I3SJT8_LOTJA Uncharacterized protein	circRNA,exon	+	LjG1.1_chr6	56533135	56533446	CIRI2,CIRI-full,CIRI-visJ,CLEAR	2	2_2_0	82	0.047	A00600:357:HTKFKDSXC:3:1441:2908:30326,A00600:357:HTKFKDSXC:2:2306:16803:19914,	56533135:56533446,	56533135:56533446,	312	Full	56533135-56533446,	2	2	GAATTTGGTTGCCATGAAGACATAACCTTCTGTGGGATTTTTGATGGACATGGCCCTTGGGGACACTTTGTAGCCAAAAGGGTAAGGAAACTAGTACCTGCCTCTTTGCTATGCAATTGGCAGGAAAATCTGGCTGCATCAACACAACTTGACCTGGATTTTAAAATGGAAGAAGACATGAACCTTCATAGATTTGACACGTGGAAGCAGTCCTACATAAAGACTTTTGCTGCAATTGATCAGGATCTTAAGCAGCAGACTGGGATTGATTCCTTTCAAAGTGGTACAACAGCTTTGACAATCATCAAACAG	CIRI-visJ:stout_46:2/2	1	1	F1	LjG1.1_chr6:56533135-56533446_iso-F1	1	312	0	2	LotjaGi6g1v0253000.1	LjG1.1_chr6:56532932-56533134|LjG1.1_chr6:56533446-56533719	0.290269	6.21177	0.0482611	LotjaGi6g1v0253000, MSTRG.27883	LjG1.1_chr6	56513512	56548328	34817	+
MSTRG.27883	LjG1.1_chr6:56533135-56533468	LjG1.1_chr6:56533135-56533468	C3N3	LotjaGi6g1v0253000	Protein phosphatase 2c, putative;interpro_id=IPR001932 (PPM-type phosphatase domain);gene_ontology_id=GO:0003824, GO:0004721, GO:0004722, GO:0006470, GO:0016787;best_blast_hit_tair=AT3G05640.1 Protein phosphatase 2C family protein;best_blast_hit_sprot=sp|Q9M9W9|P2C34_ARATH Probable protein phosphatase 2C 34;best_blast_hit_trembl_plants=tr|I3SJT8|I3SJT8_LOTJA Uncharacterized protein			LjG1.1_chr6	56533135	56533468	CIRI-full						56533135:56533446,	56533135:56533468,																					LotjaGi6g1v0253000, MSTRG.27883	LjG1.1_chr6	56513512	56548328	34817	+
MSTRG.27883	LjG1.1_chr6:56533135-56533468	LjG1.1_chr6:56533135-56533468	C3R3	LotjaGi6g1v0253000	Protein phosphatase 2c, putative;interpro_id=IPR001932 (PPM-type phosphatase domain);gene_ontology_id=GO:0003824, GO:0004721, GO:0004722, GO:0006470, GO:0016787;best_blast_hit_tair=AT3G05640.1 Protein phosphatase 2C family protein;best_blast_hit_sprot=sp|Q9M9W9|P2C34_ARATH Probable protein phosphatase 2C 34;best_blast_hit_trembl_plants=tr|I3SJT8|I3SJT8_LOTJA Uncharacterized protein	intron	+	LjG1.1_chr6	56533135	56533468	CIRI2,CIRI-full,CIRI-visJ	2	2_2_0	74	0.051	A00600:357:HTKFKDSXC:3:1555:31439:9565,A00600:357:HTKFKDSXC:2:2417:20112:7983,	56533135:56533446,	56533135:56533468(ICF),	334	Full	56533135-56533468,	2	2	GAATTTGGTTGCCATGAAGACATAACCTTCTGTGGGATTTTTGATGGACATGGCCCTTGGGGACACTTTGTAGCCAAAAGGGTAAGGAAACTAGTACCTGCCTCTTTGCTATGCAATTGGCAGGAAAATCTGGCTGCATCAACACAACTTGACCTGGATTTTAAAATGGAAGAAGACATGAACCTTCATAGATTTGACACGTGGAAGCAGTCCTACATAAAGACTTTTGCTGCAATTGATCAGGATCTTAAGCAGCAGACTGGGATTGATTCCTTTCAAAGTGGTACAACAGCTTTGACAATCATCAAACAGGTTATCCATAACATGTCATATG	CIRI-visJ:stout_260:2/2	1	1	F1	LjG1.1_chr6:56533135-56533468_iso-F1										LotjaGi6g1v0253000, MSTRG.27883	LjG1.1_chr6	56513512	56548328	34817	+
MSTRG.27883	LjG1.1_chr6:56533135-56533446	LjG1.1_chr6:56533135-56533446	S5N4	LotjaGi6g1v0253000	Protein phosphatase 2c, putative;interpro_id=IPR001932 (PPM-type phosphatase domain);gene_ontology_id=GO:0003824, GO:0004721, GO:0004722, GO:0006470, GO:0016787;best_blast_hit_tair=AT3G05640.1 Protein phosphatase 2C family protein;best_blast_hit_sprot=sp|Q9M9W9|P2C34_ARATH Probable protein phosphatase 2C 34;best_blast_hit_trembl_plants=tr|I3SJT8|I3SJT8_LOTJA Uncharacterized protein	circRNA	+	LjG1.1_chr6	56533135	56533446	CLEAR																			1	312	0	1	LotjaGi6g1v0253000.1	LjG1.1_chr6:56532932-56533134|LjG1.1_chr6:56533446-56533719	0.143821	13.4617	0.0114181	LotjaGi6g1v0253000, MSTRG.27883	LjG1.1_chr6	56513512	56548328	34817	+
MSTRG.27883	LjG1.1_chr6:56533135-56533446	LjG1.1_chr6:56533135-56533446	G5N3	LotjaGi6g1v0253000	Protein phosphatase 2c, putative;interpro_id=IPR001932 (PPM-type phosphatase domain);gene_ontology_id=GO:0003824, GO:0004721, GO:0004722, GO:0006470, GO:0016787;best_blast_hit_tair=AT3G05640.1 Protein phosphatase 2C family protein;best_blast_hit_sprot=sp|Q9M9W9|P2C34_ARATH Probable protein phosphatase 2C 34;best_blast_hit_trembl_plants=tr|I3SJT8|I3SJT8_LOTJA Uncharacterized protein	circRNA,exon	+	LjG1.1_chr6	56533135	56533446	CIRI2,CIRI-full,CIRI-visJ,CLEAR	7	5_4_0	128	0.099	A00600:357:HTKFKDSXC:3:1671:20283:15295,A00600:357:HTKFKDSXC:2:2108:24569:6590,A00600:357:HTKFKDSXC:3:1638:26576:13698,A00600:357:HTKFKDSXC:3:1152:7907:21981,A00600:357:HTKFKDSXC:3:2309:14778:19382,A00600:357:HTKFKDSXC:3:2344:13973:8876,A00600:357:HTKFKDSXC:2:2412:23194:36307,	56533135:56533446,	56533135:56533446,	312	Full	56533135-56533446,	7	7	GAATTTGGTTGCCATGAAGACATAACCTTCTGTGGGATTTTTGATGGACATGGCCCTTGGGGACACTTTGTAGCCAAAAGGGTAAGGAAACTAGTACCTGCCTCTTTGCTATGCAATTGGCAGGAAAATCTGGCTGCATCAACACAACTTGACCTGGATTTTAAAATGGAAGAAGACATGAACCTTCATAGATTTGACACGTGGAAGCAGTCCTACATAAAGACTTTTGCTGCAATTGATCAGGATCTTAAGCAGCAGACTGGGATTGATTCCTTTCAAAGTGGTACAACAGCTTTGACAATCATCAAACAG	CIRI-visJ:stout_317:7/7	1	1	F1	LjG1.1_chr6:56533135-56533446_iso-F1	1	312	0	7	LotjaGi6g1v0253000.1	LjG1.1_chr6:56532932-56533134|LjG1.1_chr6:56533446-56533719	0.86985	12.1282	0.0724861	LotjaGi6g1v0253000, MSTRG.27883	LjG1.1_chr6	56513512	56548328	34817	+
MSTRG.27883	LjG1.1_chr6:56533135-56533446	LjG1.1_chr6:56533135-56533446	G5N1	LotjaGi6g1v0253000	Protein phosphatase 2c, putative;interpro_id=IPR001932 (PPM-type phosphatase domain);gene_ontology_id=GO:0003824, GO:0004721, GO:0004722, GO:0006470, GO:0016787;best_blast_hit_tair=AT3G05640.1 Protein phosphatase 2C family protein;best_blast_hit_sprot=sp|Q9M9W9|P2C34_ARATH Probable protein phosphatase 2C 34;best_blast_hit_trembl_plants=tr|I3SJT8|I3SJT8_LOTJA Uncharacterized protein	circRNA,exon	+	LjG1.1_chr6	56533135	56533446	CIRI2,CIRI-full,CIRI-visJ,CLEAR	5	3_4_0	94	0.096	A00600:357:HTKFKDSXC:2:2654:22245:5666,A00600:357:HTKFKDSXC:3:2507:25762:32393,A00600:357:HTKFKDSXC:3:2552:7545:17253,A00600:357:HTKFKDSXC:3:1269:6334:31657,A00600:357:HTKFKDSXC:3:2654:23990:21652,	56533135:56533446,	56533135:56533446,	312	Full	56533135-56533446,	5	5	GAATTTGGTTGCCATGAAGACATAACCTTCTGTGGGATTTTTGATGGACATGGCCCTTGGGGACACTTTGTAGCCAAAAGGGTAAGGAAACTAGTACCTGCCTCTTTGCTATGCAATTGGCAGGAAAATCTGGCTGCATCAACACAACTTGACCTGGATTTTAAAATGGAAGAAGACATGAACCTTCATAGATTTGACACGTGGAAGCAGTCCTACATAAAGACTTTTGCTGCAATTGATCAGGATCTTAAGCAGCAGACTGGGATTGATTCCTTTCAAAGTGGTACAACAGCTTTGACAATCATCAAACAG	CIRI-visJ:stout_239:5/5	1	1	F1	LjG1.1_chr6:56533135-56533446_iso-F1	1	312	0	5	LotjaGi6g1v0253000.1	LjG1.1_chr6:56532932-56533134|LjG1.1_chr6:56533446-56533719	0.756372	10.4682	0.0731397	LotjaGi6g1v0253000, MSTRG.27883	LjG1.1_chr6	56513512	56548328	34817	+
MSTRG.27883	LjG1.1_chr6:56533135-56533468	LjG1.1_chr6:56533135-56533468	G5R4	LotjaGi6g1v0253000	Protein phosphatase 2c, putative;interpro_id=IPR001932 (PPM-type phosphatase domain);gene_ontology_id=GO:0003824, GO:0004721, GO:0004722, GO:0006470, GO:0016787;best_blast_hit_tair=AT3G05640.1 Protein phosphatase 2C family protein;best_blast_hit_sprot=sp|Q9M9W9|P2C34_ARATH Probable protein phosphatase 2C 34;best_blast_hit_trembl_plants=tr|I3SJT8|I3SJT8_LOTJA Uncharacterized protein	intron	+	LjG1.1_chr6	56533135	56533468	CIRI2,CIRI-full,CIRI-visJ,CIRI-visS	7	6_6_0	133	0.095	A00600:357:HTKFKDSXC:2:2408:1624:2018,A00600:357:HTKFKDSXC:3:2128:17074:5603,A00600:357:HTKFKDSXC:3:2361:29514:17347,A00600:357:HTKFKDSXC:2:2309:9688:15076,A00600:357:HTKFKDSXC:2:2614:13169:4633,A00600:357:HTKFKDSXC:2:1261:12011:19507,A00600:357:HTKFKDSXC:2:1408:21866:30467,	56533135:56533446,	56533135:56533468(ICF),	334	Full	56533135-56533468,	7	7	GAATTTGGTTGCCATGAAGACATAACCTTCTGTGGGATTTTTGATGGACATGGCCCTTGGGGACACTTTGTAGCCAAAAGGGTAAGGAAACTAGTACCTGCCTCTTTGCTATGCAATTGGCAGGAAAATCTGGCTGCATCAACACAACTTGACCTGGATTTTAAAATGGAAGAAGACATGAACCTTCATAGATTTGACACGTGGAAGCAGTCCTACATAAAGACTTTTGCTGCAATTGATCAGGATCTTAAGCAGCAGACTGGGATTGATTCCTTTCAAAGTGGTACAACAGCTTTGACAATCATCAAACAGGTTATCCATAACATGTCATATG	CIRI-visJ:stout_804:7/7,CIRI-visS:stout_789:7/7	1	1	F1	LjG1.1_chr6:56533135-56533468_iso-F1										LotjaGi6g1v0253000, MSTRG.27883	LjG1.1_chr6	56513512	56548328	34817	+
MSTRG.27883	LjG1.1_chr6:56533135-56533446	LjG1.1_chr6:56533135-56533446	C5R3	LotjaGi6g1v0253000	Protein phosphatase 2c, putative;interpro_id=IPR001932 (PPM-type phosphatase domain);gene_ontology_id=GO:0003824, GO:0004721, GO:0004722, GO:0006470, GO:0016787;best_blast_hit_tair=AT3G05640.1 Protein phosphatase 2C family protein;best_blast_hit_sprot=sp|Q9M9W9|P2C34_ARATH Probable protein phosphatase 2C 34;best_blast_hit_trembl_plants=tr|I3SJT8|I3SJT8_LOTJA Uncharacterized protein	exon	+	LjG1.1_chr6	56533135	56533446	CIRI2,CIRI-full,CIRI-visJ,CIRI-visS	2	2_1_0	63	0.06	A00600:357:HTKFKDSXC:3:1142:13322:17300,A00600:357:HTKFKDSXC:2:1242:19262:26804,	56533135:56533446,	56533135:56533446,	312	Full	56533135-56533446,	2	2	GAATTTGGTTGCCATGAAGACATAACCTTCTGTGGGATTTTTGATGGACATGGCCCTTGGGGACACTTTGTAGCCAAAAGGGTAAGGAAACTAGTACCTGCCTCTTTGCTATGCAATTGGCAGGAAAATCTGGCTGCATCAACACAACTTGACCTGGATTTTAAAATGGAAGAAGACATGAACCTTCATAGATTTGACACGTGGAAGCAGTCCTACATAAAGACTTTTGCTGCAATTGATCAGGATCTTAAGCAGCAGACTGGGATTGATTCCTTTCAAAGTGGTACAACAGCTTTGACAATCATCAAACAG	CIRI-visJ:stout_245:2/2,CIRI-visS:stout_781:2/2	1	1	F1	LjG1.1_chr6:56533135-56533446_iso-F1										LotjaGi6g1v0253000, MSTRG.27883	LjG1.1_chr6	56513512	56548328	34817	+
MSTRG.27883	LjG1.1_chr6:56533135-56533468	LjG1.1_chr6:56533135-56533468	G5N1	LotjaGi6g1v0253000	Protein phosphatase 2c, putative;interpro_id=IPR001932 (PPM-type phosphatase domain);gene_ontology_id=GO:0003824, GO:0004721, GO:0004722, GO:0006470, GO:0016787;best_blast_hit_tair=AT3G05640.1 Protein phosphatase 2C family protein;best_blast_hit_sprot=sp|Q9M9W9|P2C34_ARATH Probable protein phosphatase 2C 34;best_blast_hit_trembl_plants=tr|I3SJT8|I3SJT8_LOTJA Uncharacterized protein	intron	+	LjG1.1_chr6	56533135	56533468	CIRI2,CIRI-full,CIRI-visJ	5	4_4_0	82	0.109	A00600:357:HTKFKDSXC:2:1477:15700:19006,A00600:357:HTKFKDSXC:2:2304:3558:27539,A00600:357:HTKFKDSXC:3:1410:4734:36652,A00600:357:HTKFKDSXC:3:1477:32570:16094,A00600:357:HTKFKDSXC:3:1506:12988:10895,	56533135:56533446,	56533135:56533468(ICF),	334	Full	56533135-56533468,	5	5	GAATTTGGTTGCCATGAAGACATAACCTTCTGTGGGATTTTTGATGGACATGGCCCTTGGGGACACTTTGTAGCCAAAAGGGTAAGGAAACTAGTACCTGCCTCTTTGCTATGCAATTGGCAGGAAAATCTGGCTGCATCAACACAACTTGACCTGGATTTTAAAATGGAAGAAGACATGAACCTTCATAGATTTGACACGTGGAAGCAGTCCTACATAAAGACTTTTGCTGCAATTGATCAGGATCTTAAGCAGCAGACTGGGATTGATTCCTTTCAAAGTGGTACAACAGCTTTGACAATCATCAAACAGGTTATCCATAACATGTCATATG	CIRI-visJ:stout_355:5/5	1	1	F1	LjG1.1_chr6:56533135-56533468_iso-F1										LotjaGi6g1v0253000, MSTRG.27883	LjG1.1_chr6	56513512	56548328	34817	+
MSTRG.27883	LjG1.1_chr6:56533135-56533468	LjG1.1_chr6:56533135-56533468	S5N1	LotjaGi6g1v0253000	Protein phosphatase 2c, putative;interpro_id=IPR001932 (PPM-type phosphatase domain);gene_ontology_id=GO:0003824, GO:0004721, GO:0004722, GO:0006470, GO:0016787;best_blast_hit_tair=AT3G05640.1 Protein phosphatase 2C family protein;best_blast_hit_sprot=sp|Q9M9W9|P2C34_ARATH Probable protein phosphatase 2C 34;best_blast_hit_trembl_plants=tr|I3SJT8|I3SJT8_LOTJA Uncharacterized protein	intron	+	LjG1.1_chr6	56533135	56533468	CIRI2,CIRI-full,CIRI-visJ,CIRI-visS	4	3_2_0	52	0.133	A00600:357:HTKFKDSXC:2:2403:15944:25160,A00600:357:HTKFKDSXC:3:1536:9037:7748,A00600:357:HTKFKDSXC:2:2110:18954:33317,A00600:357:HTKFKDSXC:3:2375:16179:30859,	56533135:56533446,	56533135:56533468(ICF),	334	Full	56533135-56533468,	4	4	GAATTTGGTTGCCATGAAGACATAACCTTCTGTGGGATTTTTGATGGACATGGCCCTTGGGGACACTTTGTAGCCAAAAGGGTAAGGAAACTAGTACCTGCCTCTTTGCTATGCAATTGGCAGGAAAATCTGGCTGCATCAACACAACTTGACCTGGATTTTAAAATGGAAGAAGACATGAACCTTCATAGATTTGACACGTGGAAGCAGTCCTACATAAAGACTTTTGCTGCAATTGATCAGGATCTTAAGCAGCAGACTGGGATTGATTCCTTTCAAAGTGGTACAACAGCTTTGACAATCATCAAACAGGTTATCCATAACATGTCATATG	CIRI-visJ:stout_982:4/4,CIRI-visS:stout_841:4/4	1	1	F1	LjG1.1_chr6:56533135-56533468_iso-F1										LotjaGi6g1v0253000, MSTRG.27883	LjG1.1_chr6	56513512	56548328	34817	+
MSTRG.27883	LjG1.1_chr6:56533135-56533446	LjG1.1_chr6:56533135-56533446	G3N3	LotjaGi6g1v0253000	Protein phosphatase 2c, putative;interpro_id=IPR001932 (PPM-type phosphatase domain);gene_ontology_id=GO:0003824, GO:0004721, GO:0004722, GO:0006470, GO:0016787;best_blast_hit_tair=AT3G05640.1 Protein phosphatase 2C family protein;best_blast_hit_sprot=sp|Q9M9W9|P2C34_ARATH Probable protein phosphatase 2C 34;best_blast_hit_trembl_plants=tr|I3SJT8|I3SJT8_LOTJA Uncharacterized protein	circRNA,exon	+	LjG1.1_chr6	56533135	56533446	CIRI2,CIRI-full,CIRI-visJ,CLEAR	4	3_3_0	65	0.11	A00600:357:HTKFKDSXC:3:1267:25473:30326,A00600:357:HTKFKDSXC:3:2143:8341:19413,A00600:357:HTKFKDSXC:3:2354:27579:32597,A00600:357:HTKFKDSXC:2:2621:1570:19460,	56533135:56533446,	56533135:56533446,	312	Full	56533135-56533446,	4	4	GAATTTGGTTGCCATGAAGACATAACCTTCTGTGGGATTTTTGATGGACATGGCCCTTGGGGACACTTTGTAGCCAAAAGGGTAAGGAAACTAGTACCTGCCTCTTTGCTATGCAATTGGCAGGAAAATCTGGCTGCATCAACACAACTTGACCTGGATTTTAAAATGGAAGAAGACATGAACCTTCATAGATTTGACACGTGGAAGCAGTCCTACATAAAGACTTTTGCTGCAATTGATCAGGATCTTAAGCAGCAGACTGGGATTGATTCCTTTCAAAGTGGTACAACAGCTTTGACAATCATCAAACAG	CIRI-visJ:stout_74:4/4	1	1	F1	LjG1.1_chr6:56533135-56533446_iso-F1	1	312	0	3	LotjaGi6g1v0253000.1	LjG1.1_chr6:56532932-56533134|LjG1.1_chr6:56533446-56533719	0.419111	6.84547	0.0625939	LotjaGi6g1v0253000, MSTRG.27883	LjG1.1_chr6	56513512	56548328	34817	+
MSTRG.27883	LjG1.1_chr6:56533135-56533468	LjG1.1_chr6:56533135-56533468	C5N5	LotjaGi6g1v0253000	Protein phosphatase 2c, putative;interpro_id=IPR001932 (PPM-type phosphatase domain);gene_ontology_id=GO:0003824, GO:0004721, GO:0004722, GO:0006470, GO:0016787;best_blast_hit_tair=AT3G05640.1 Protein phosphatase 2C family protein;best_blast_hit_sprot=sp|Q9M9W9|P2C34_ARATH Probable protein phosphatase 2C 34;best_blast_hit_trembl_plants=tr|I3SJT8|I3SJT8_LOTJA Uncharacterized protein	intron	+	LjG1.1_chr6	56533135	56533468	CIRI2,CIRI-full,CIRI-visJ	3	2_2_0	45	0.118	A00600:357:HTKFKDSXC:3:1673:24171:33489,A00600:357:HTKFKDSXC:2:1632:7111:26741,A00600:357:HTKFKDSXC:2:2272:20871:8453,	56533135:56533446,	56533135:56533468(ICF),	334	Full	56533135-56533468,	3	3	GAATTTGGTTGCCATGAAGACATAACCTTCTGTGGGATTTTTGATGGACATGGCCCTTGGGGACACTTTGTAGCCAAAAGGGTAAGGAAACTAGTACCTGCCTCTTTGCTATGCAATTGGCAGGAAAATCTGGCTGCATCAACACAACTTGACCTGGATTTTAAAATGGAAGAAGACATGAACCTTCATAGATTTGACACGTGGAAGCAGTCCTACATAAAGACTTTTGCTGCAATTGATCAGGATCTTAAGCAGCAGACTGGGATTGATTCCTTTCAAAGTGGTACAACAGCTTTGACAATCATCAAACAGGTTATCCATAACATGTCATATG	CIRI-visJ:stout_374:3/3	1	1	F1	LjG1.1_chr6:56533135-56533468_iso-F1										LotjaGi6g1v0253000, MSTRG.27883	LjG1.1_chr6	56513512	56548328	34817	+
MSTRG.27883	LjG1.1_chr6:56533135-56533468	LjG1.1_chr6:56533135-56533468	G3N1	LotjaGi6g1v0253000	Protein phosphatase 2c, putative;interpro_id=IPR001932 (PPM-type phosphatase domain);gene_ontology_id=GO:0003824, GO:0004721, GO:0004722, GO:0006470, GO:0016787;best_blast_hit_tair=AT3G05640.1 Protein phosphatase 2C family protein;best_blast_hit_sprot=sp|Q9M9W9|P2C34_ARATH Probable protein phosphatase 2C 34;best_blast_hit_trembl_plants=tr|I3SJT8|I3SJT8_LOTJA Uncharacterized protein	intron	+	LjG1.1_chr6	56533135	56533468	CIRI2,CIRI-full,CIRI-visJ	3	3_2_0	67	0.082	A00600:357:HTKFKDSXC:2:1519:31078:35587,A00600:357:HTKFKDSXC:2:2520:1714:8531,A00600:357:HTKFKDSXC:2:1372:28763:33489,	56533135:56533446,	56533135:56533468(ICF),	334	Full	56533135-56533468,	3	3	GAATTTGGTTGCCATGAAGACATAACCTTCTGTGGGATTTTTGATGGACATGGCCCTTGGGGACACTTTGTAGCCAAAAGGGTAAGGAAACTAGTACCTGCCTCTTTGCTATGCAATTGGCAGGAAAATCTGGCTGCATCAACACAACTTGACCTGGATTTTAAAATGGAAGAAGACATGAACCTTCATAGATTTGACACGTGGAAGCAGTCCTACATAAAGACTTTTGCTGCAATTGATCAGGATCTTAAGCAGCAGACTGGGATTGATTCCTTTCAAAGTGGTACAACAGCTTTGACAATCATCAAACAGGTTATCCATAACATGTCATATG	CIRI-visJ:stout_245:3/3	1	1	F1	LjG1.1_chr6:56533135-56533468_iso-F1										LotjaGi6g1v0253000, MSTRG.27883	LjG1.1_chr6	56513512	56548328	34817	+
MSTRG.27883	LjG1.1_chr6:56533135-56533468	LjG1.1_chr6:56533135-56533468	C3R1	LotjaGi6g1v0253000	Protein phosphatase 2c, putative;interpro_id=IPR001932 (PPM-type phosphatase domain);gene_ontology_id=GO:0003824, GO:0004721, GO:0004722, GO:0006470, GO:0016787;best_blast_hit_tair=AT3G05640.1 Protein phosphatase 2C family protein;best_blast_hit_sprot=sp|Q9M9W9|P2C34_ARATH Probable protein phosphatase 2C 34;best_blast_hit_trembl_plants=tr|I3SJT8|I3SJT8_LOTJA Uncharacterized protein	intron	+	LjG1.1_chr6	56533135	56533468	CIRI2,CIRI-full,CIRI-visJ	2	2_2_0	62	0.061	A00600:357:HTKFKDSXC:2:2559:32163:11851,A00600:357:HTKFKDSXC:3:1571:7645:5619,	56533135:56533446,	56533135:56533468(ICF),	334	Full	56533135-56533468,	2	2	GAATTTGGTTGCCATGAAGACATAACCTTCTGTGGGATTTTTGATGGACATGGCCCTTGGGGACACTTTGTAGCCAAAAGGGTAAGGAAACTAGTACCTGCCTCTTTGCTATGCAATTGGCAGGAAAATCTGGCTGCATCAACACAACTTGACCTGGATTTTAAAATGGAAGAAGACATGAACCTTCATAGATTTGACACGTGGAAGCAGTCCTACATAAAGACTTTTGCTGCAATTGATCAGGATCTTAAGCAGCAGACTGGGATTGATTCCTTTCAAAGTGGTACAACAGCTTTGACAATCATCAAACAGGTTATCCATAACATGTCATATG	CIRI-visJ:stout_207:2/2	1	1	F1	LjG1.1_chr6:56533135-56533468_iso-F1										LotjaGi6g1v0253000, MSTRG.27883	LjG1.1_chr6	56513512	56548328	34817	+
MSTRG.27883	LjG1.1_chr6:56533135-56533468	LjG1.1_chr6:56533135-56533468	S5N4	LotjaGi6g1v0253000	Protein phosphatase 2c, putative;interpro_id=IPR001932 (PPM-type phosphatase domain);gene_ontology_id=GO:0003824, GO:0004721, GO:0004722, GO:0006470, GO:0016787;best_blast_hit_tair=AT3G05640.1 Protein phosphatase 2C family protein;best_blast_hit_sprot=sp|Q9M9W9|P2C34_ARATH Probable protein phosphatase 2C 34;best_blast_hit_trembl_plants=tr|I3SJT8|I3SJT8_LOTJA Uncharacterized protein	intron	+	LjG1.1_chr6	56533135	56533468	CIRI2,CIRI-full,CIRI-visJ,CIRI-visS	3	2_2_0	80	0.07	A00600:357:HTKFKDSXC:2:2473:25699:36636,A00600:357:HTKFKDSXC:3:1543:22390:4257,A00600:357:HTKFKDSXC:3:1222:15031:28964,	56533135:56533446,	56533135:56533468(ICF),	334	Full	56533135-56533468,	3	3	GAATTTGGTTGCCATGAAGACATAACCTTCTGTGGGATTTTTGATGGACATGGCCCTTGGGGACACTTTGTAGCCAAAAGGGTAAGGAAACTAGTACCTGCCTCTTTGCTATGCAATTGGCAGGAAAATCTGGCTGCATCAACACAACTTGACCTGGATTTTAAAATGGAAGAAGACATGAACCTTCATAGATTTGACACGTGGAAGCAGTCCTACATAAAGACTTTTGCTGCAATTGATCAGGATCTTAAGCAGCAGACTGGGATTGATTCCTTTCAAAGTGGTACAACAGCTTTGACAATCATCAAACAGGTTATCCATAACATGTCATATG	CIRI-visJ:stout_1189:3/3,CIRI-visS:stout_1046:3/3	1	1	F1	LjG1.1_chr6:56533135-56533468_iso-F1										LotjaGi6g1v0253000, MSTRG.27883	LjG1.1_chr6	56513512	56548328	34817	+
MSTRG.27883	LjG1.1_chr6:56533135-56533446	LjG1.1_chr6:56533135-56533446	G3N1	LotjaGi6g1v0253000	Protein phosphatase 2c, putative;interpro_id=IPR001932 (PPM-type phosphatase domain);gene_ontology_id=GO:0003824, GO:0004721, GO:0004722, GO:0006470, GO:0016787;best_blast_hit_tair=AT3G05640.1 Protein phosphatase 2C family protein;best_blast_hit_sprot=sp|Q9M9W9|P2C34_ARATH Probable protein phosphatase 2C 34;best_blast_hit_trembl_plants=tr|I3SJT8|I3SJT8_LOTJA Uncharacterized protein	circRNA,exon	+	LjG1.1_chr6	56533135	56533446	CIRI2,CIRI-full,CIRI-visJ,CLEAR	5	4_4_0	71	0.123	A00600:357:HTKFKDSXC:3:2366:5258:15859,A00600:357:HTKFKDSXC:3:1348:12237:11663,A00600:357:HTKFKDSXC:3:1573:26449:31579,A00600:357:HTKFKDSXC:2:1237:2437:4867,A00600:357:HTKFKDSXC:2:2458:10041:19883,	56533135:56533446,	56533135:56533446,	312	Full	56533135-56533446,	5	5	GAATTTGGTTGCCATGAAGACATAACCTTCTGTGGGATTTTTGATGGACATGGCCCTTGGGGACACTTTGTAGCCAAAAGGGTAAGGAAACTAGTACCTGCCTCTTTGCTATGCAATTGGCAGGAAAATCTGGCTGCATCAACACAACTTGACCTGGATTTTAAAATGGAAGAAGACATGAACCTTCATAGATTTGACACGTGGAAGCAGTCCTACATAAAGACTTTTGCTGCAATTGATCAGGATCTTAAGCAGCAGACTGGGATTGATTCCTTTCAAAGTGGTACAACAGCTTTGACAATCATCAAACAG	CIRI-visJ:stout_60:5/5	1	1	F1	LjG1.1_chr6:56533135-56533446_iso-F1	1	312	0	5	LotjaGi6g1v0253000.1	LjG1.1_chr6:56532932-56533134|LjG1.1_chr6:56533446-56533719	0.754267	7.18062	0.106287	LotjaGi6g1v0253000, MSTRG.27883	LjG1.1_chr6	56513512	56548328	34817	+
MSTRG.27883	LjG1.1_chr6:56533135-56533446	LjG1.1_chr6:56533135-56533446	C5R2	LotjaGi6g1v0253000	Protein phosphatase 2c, putative;interpro_id=IPR001932 (PPM-type phosphatase domain);gene_ontology_id=GO:0003824, GO:0004721, GO:0004722, GO:0006470, GO:0016787;best_blast_hit_tair=AT3G05640.1 Protein phosphatase 2C family protein;best_blast_hit_sprot=sp|Q9M9W9|P2C34_ARATH Probable protein phosphatase 2C 34;best_blast_hit_trembl_plants=tr|I3SJT8|I3SJT8_LOTJA Uncharacterized protein	circRNA,exon	+	LjG1.1_chr6	56533135	56533446	CIRI2,CIRI-full,CIRI-visS,CLEAR	3	2_2_0	87	0.065	A00600:357:HTKFKDSXC:2:2255:22761:9314,A00600:357:HTKFKDSXC:2:1255:22860:24111,A00600:357:HTKFKDSXC:3:2408:19922:14137,	56533135:56533446,	56533135:56533446,	312	Full	56533135-56533446,	3	3	GAATTTGGTTGCCATGAAGACATAACCTTCTGTGGGATTTTTGATGGACATGGCCCTTGGGGACACTTTGTAGCCAAAAGGGTAAGGAAACTAGTACCTGCCTCTTTGCTATGCAATTGGCAGGAAAATCTGGCTGCATCAACACAACTTGACCTGGATTTTAAAATGGAAGAAGACATGAACCTTCATAGATTTGACACGTGGAAGCAGTCCTACATAAAGACTTTTGCTGCAATTGATCAGGATCTTAAGCAGCAGACTGGGATTGATTCCTTTCAAAGTGGTACAACAGCTTTGACAATCATCAAACAG	CIRI-visS:stout_1012:3/3	1	1	F1	LjG1.1_chr6:56533135-56533446_iso-F1	1	312	0	3	LotjaGi6g1v0253000.1	LjG1.1_chr6:56532932-56533134|LjG1.1_chr6:56533446-56533719	0.554285	15.2983	0.0368615	LotjaGi6g1v0253000, MSTRG.27883	LjG1.1_chr6	56513512	56548328	34817	+
MSTRG.27883	LjG1.1_chr6:56533135-56533468	LjG1.1_chr6:56533135-56533468	C5R3	LotjaGi6g1v0253000	Protein phosphatase 2c, putative;interpro_id=IPR001932 (PPM-type phosphatase domain);gene_ontology_id=GO:0003824, GO:0004721, GO:0004722, GO:0006470, GO:0016787;best_blast_hit_tair=AT3G05640.1 Protein phosphatase 2C family protein;best_blast_hit_sprot=sp|Q9M9W9|P2C34_ARATH Probable protein phosphatase 2C 34;best_blast_hit_trembl_plants=tr|I3SJT8|I3SJT8_LOTJA Uncharacterized protein	intron	+	LjG1.1_chr6	56533135	56533468	CIRI2,CIRI-full,CIRI-visJ,CIRI-visS	2	1_2_0	52	0.071	A00600:357:HTKFKDSXC:3:1657:14434:26365,A00600:357:HTKFKDSXC:3:1375:19280:20071,	56533135:56533446,	56533135:56533468(ICF),	334	Full	56533135-56533468,	2	2	GAATTTGGTTGCCATGAAGACATAACCTTCTGTGGGATTTTTGATGGACATGGCCCTTGGGGACACTTTGTAGCCAAAAGGGTAAGGAAACTAGTACCTGCCTCTTTGCTATGCAATTGGCAGGAAAATCTGGCTGCATCAACACAACTTGACCTGGATTTTAAAATGGAAGAAGACATGAACCTTCATAGATTTGACACGTGGAAGCAGTCCTACATAAAGACTTTTGCTGCAATTGATCAGGATCTTAAGCAGCAGACTGGGATTGATTCCTTTCAAAGTGGTACAACAGCTTTGACAATCATCAAACAGGTTATCCATAACATGTCATATG	CIRI-visJ:stout_355:2/2,CIRI-visS:stout_909:2/2	1	1	F1	LjG1.1_chr6:56533135-56533468_iso-F1										LotjaGi6g1v0253000, MSTRG.27883	LjG1.1_chr6	56513512	56548328	34817	+
MSTRG.27883	LjG1.1_chr6:56533135-56533468	LjG1.1_chr6:56533135-56533468	G5R1	LotjaGi6g1v0253000	Protein phosphatase 2c, putative;interpro_id=IPR001932 (PPM-type phosphatase domain);gene_ontology_id=GO:0003824, GO:0004721, GO:0004722, GO:0006470, GO:0016787;best_blast_hit_tair=AT3G05640.1 Protein phosphatase 2C family protein;best_blast_hit_sprot=sp|Q9M9W9|P2C34_ARATH Probable protein phosphatase 2C 34;best_blast_hit_trembl_plants=tr|I3SJT8|I3SJT8_LOTJA Uncharacterized protein	intron	+	LjG1.1_chr6	56533135	56533468	CIRI2,CIRI-full,CIRI-visJ,CIRI-visS	6	5_4_0	157	0.071	A00600:357:HTKFKDSXC:2:1127:23936:19179,A00600:357:HTKFKDSXC:3:1272:3730:5353,A00600:357:HTKFKDSXC:2:1416:24948:19022,A00600:357:HTKFKDSXC:3:1449:18448:3818,A00600:357:HTKFKDSXC:2:2255:10981:10989,A00600:357:HTKFKDSXC:3:2666:8015:31469,	56533135:56533446,	56533135:56533468(ICF),	334	Full	56533135-56533468,	6	6	GAATTTGGTTGCCATGAAGACATAACCTTCTGTGGGATTTTTGATGGACATGGCCCTTGGGGACACTTTGTAGCCAAAAGGGTAAGGAAACTAGTACCTGCCTCTTTGCTATGCAATTGGCAGGAAAATCTGGCTGCATCAACACAACTTGACCTGGATTTTAAAATGGAAGAAGACATGAACCTTCATAGATTTGACACGTGGAAGCAGTCCTACATAAAGACTTTTGCTGCAATTGATCAGGATCTTAAGCAGCAGACTGGGATTGATTCCTTTCAAAGTGGTACAACAGCTTTGACAATCATCAAACAGGTTATCCATAACATGTCATATG	CIRI-visJ:stout_759:6/6,CIRI-visS:stout_792:6/6	1	1	F1	LjG1.1_chr6:56533135-56533468_iso-F1										LotjaGi6g1v0253000, MSTRG.27883	LjG1.1_chr6	56513512	56548328	34817	+
MSTRG.27883	LjG1.1_chr6:56533135-56533468	LjG1.1_chr6:56533135-56533468	C5N4	LotjaGi6g1v0253000	Protein phosphatase 2c, putative;interpro_id=IPR001932 (PPM-type phosphatase domain);gene_ontology_id=GO:0003824, GO:0004721, GO:0004722, GO:0006470, GO:0016787;best_blast_hit_tair=AT3G05640.1 Protein phosphatase 2C family protein;best_blast_hit_sprot=sp|Q9M9W9|P2C34_ARATH Probable protein phosphatase 2C 34;best_blast_hit_trembl_plants=tr|I3SJT8|I3SJT8_LOTJA Uncharacterized protein	intron	+	LjG1.1_chr6	56533135	56533468	CIRI2,CIRI-full,CIRI-visJ,CIRI-visS	3	2_2_0	60	0.091	A00600:357:HTKFKDSXC:3:1275:8910:13416,A00600:357:HTKFKDSXC:3:1302:1994:30405,A00600:357:HTKFKDSXC:3:1303:1624:13009,	56533135:56533446,	56533135:56533468(ICF),	334	Full	56533135-56533468,	3	3	GAATTTGGTTGCCATGAAGACATAACCTTCTGTGGGATTTTTGATGGACATGGCCCTTGGGGACACTTTGTAGCCAAAAGGGTAAGGAAACTAGTACCTGCCTCTTTGCTATGCAATTGGCAGGAAAATCTGGCTGCATCAACACAACTTGACCTGGATTTTAAAATGGAAGAAGACATGAACCTTCATAGATTTGACACGTGGAAGCAGTCCTACATAAAGACTTTTGCTGCAATTGATCAGGATCTTAAGCAGCAGACTGGGATTGATTCCTTTCAAAGTGGTACAACAGCTTTGACAATCATCAAACAGGTTATCCATAACATGTCATATG	CIRI-visJ:stout_307:3/3,CIRI-visS:stout_860:3/3	1	1	F1	LjG1.1_chr6:56533135-56533468_iso-F1										LotjaGi6g1v0253000, MSTRG.27883	LjG1.1_chr6	56513512	56548328	34817	+
MSTRG.27883	LjG1.1_chr6:56533135-56533468	LjG1.1_chr6:56533135-56533468	S5N2	LotjaGi6g1v0253000	Protein phosphatase 2c, putative;interpro_id=IPR001932 (PPM-type phosphatase domain);gene_ontology_id=GO:0003824, GO:0004721, GO:0004722, GO:0006470, GO:0016787;best_blast_hit_tair=AT3G05640.1 Protein phosphatase 2C family protein;best_blast_hit_sprot=sp|Q9M9W9|P2C34_ARATH Probable protein phosphatase 2C 34;best_blast_hit_trembl_plants=tr|I3SJT8|I3SJT8_LOTJA Uncharacterized protein	intron	+	LjG1.1_chr6	56533135	56533468	CIRI2,CIRI-full,CIRI-visJ,CIRI-visS	5	2_3_0	72	0.122	A00600:357:HTKFKDSXC:3:1478:17689:1595,A00600:357:HTKFKDSXC:3:2125:30472:34100,A00600:357:HTKFKDSXC:3:1176:6280:12994,A00600:357:HTKFKDSXC:3:2456:28203:23030,A00600:357:HTKFKDSXC:3:1315:27651:34131,	56533135:56533446,	56533135:56533468(ICF),	334	Full	56533135-56533468,	5	5	GAATTTGGTTGCCATGAAGACATAACCTTCTGTGGGATTTTTGATGGACATGGCCCTTGGGGACACTTTGTAGCCAAAAGGGTAAGGAAACTAGTACCTGCCTCTTTGCTATGCAATTGGCAGGAAAATCTGGCTGCATCAACACAACTTGACCTGGATTTTAAAATGGAAGAAGACATGAACCTTCATAGATTTGACACGTGGAAGCAGTCCTACATAAAGACTTTTGCTGCAATTGATCAGGATCTTAAGCAGCAGACTGGGATTGATTCCTTTCAAAGTGGTACAACAGCTTTGACAATCATCAAACAGGTTATCCATAACATGTCATATG	CIRI-visJ:stout_1015:5/5,CIRI-visS:stout_844:5/5	1	1	F1	LjG1.1_chr6:56533135-56533468_iso-F1										LotjaGi6g1v0253000, MSTRG.27883	LjG1.1_chr6	56513512	56548328	34817	+
MSTRG.27889	LjG1.1_chr6:56426483-56427511	LjG1.1_chr6:56426483-56427511	G5R1	LotjaGi6g1v0252100	Acyl-CoA dehydrogenase-related family protein;interpro_id=IPR009075 (Acyl-CoA dehydrogenase/oxidase C-terminal), IPR009100 (Acyl-CoA dehydrogenase/oxidase%2C N-terminal and middle domain), IPR011009 (Protein kinase-like domain), IPR013786 (Acyl-CoA dehydrogenase/oxidase%2C N-terminal);gene_ontology_id=GO:0003995, GO:0016627, GO:0033539, GO:0050660, GO:0055114;best_blast_hit_tair=AT3G06810.1 acyl-CoA dehydrogenase-like protein;best_blast_hit_sprot=sp|Q8RWZ3|IBR3_ARATH Probable acyl-CoA dehydrogenase IBR3;best_blast_hit_trembl_plants=tr|A0A1J7FV79|A0A1J7FV79_LUPAN Uncharacterized protein, Acyl-CoA dehydrogenase;interpro_id=IPR009075 (Acyl-CoA dehydrogenase/oxidase C-terminal), IPR009100 (Acyl-CoA dehydrogenase/oxidase%2C N-terminal and middle domain), IPR011009 (Protein kinase-like domain), IPR013786 (Acyl-CoA dehydrogenase/oxidase%2C N-terminal);gene_ontology_id=GO:0016627, GO:0050660, GO:0055114;best_blast_hit_tair=AT3G06810.1 acyl-CoA dehydrogenase-like protein;best_blast_hit_sprot=sp|Q8RWZ3|IBR3_ARATH Probable acyl-CoA dehydrogenase IBR3;best_blast_hit_trembl_plants=tr|A0A0R0GAV8|A0A0R0GAV8_SOYBN Uncharacterized protein, Acyl-CoA dehydrogenase;interpro_id=IPR009075 (Acyl-CoA dehydrogenase/oxidase C-terminal), IPR009100 (Acyl-CoA dehydrogenase/oxidase%2C N-terminal and middle domain), IPR011009 (Protein kinase-like domain), IPR013786 (Acyl-CoA dehydrogenase/oxidase%2C N-terminal);gene_ontology_id=GO:0016627, GO:0050660, GO:0055114;best_blast_hit_tair=AT3G06810.1 acyl-CoA dehydrogenase-like protein;best_blast_hit_sprot=sp|Q8RWZ3|IBR3_ARATH Probable acyl-CoA dehydrogenase IBR3;best_blast_hit_trembl_plants=tr|V7AZ54|V7AZ54_PHAVU Uncharacterized protein	circRNA,exon	-	LjG1.1_chr6	56426483	56427511	CIRI2,CIRI-full,CIRI-visJ,CIRI-visS,CLEAR	2	2_2_0	233	0.017	A00600:357:HTKFKDSXC:2:2314:23032:20055,A00600:357:HTKFKDSXC:3:1170:31819:16986,	56426483:56426692,56426782:56426866,56427035:56427177,56427317:56427511,	56427035:56427177,	156	Break	56426483-56426488,56427035-56427177,0-0,56427506-56427511,	2	2		CIRI-visJ:stout_296:2/2,CIRI-visS:stout_309:2/2	2	2	B2	LjG1.1_chr6:56426483-56427511_iso-B2	4	210,85,143,195	0,299,552,834	2	LotjaGi6g1v0252100.1	LjG1.1_chr6:56425427-56426482|LjG1.1_chr6:56427511-56427960	0.447461	18.5696	0.0246216	LotjaGi6g1v0252100, MSTRG.27889	LjG1.1_chr6	56404501	56450871	46371	-
MSTRG.27889	LjG1.1_chr6:56426483-56427511	LjG1.1_chr6:56426483-56427511	G5N1	LotjaGi6g1v0252100	Acyl-CoA dehydrogenase-related family protein;interpro_id=IPR009075 (Acyl-CoA dehydrogenase/oxidase C-terminal), IPR009100 (Acyl-CoA dehydrogenase/oxidase%2C N-terminal and middle domain), IPR011009 (Protein kinase-like domain), IPR013786 (Acyl-CoA dehydrogenase/oxidase%2C N-terminal);gene_ontology_id=GO:0003995, GO:0016627, GO:0033539, GO:0050660, GO:0055114;best_blast_hit_tair=AT3G06810.1 acyl-CoA dehydrogenase-like protein;best_blast_hit_sprot=sp|Q8RWZ3|IBR3_ARATH Probable acyl-CoA dehydrogenase IBR3;best_blast_hit_trembl_plants=tr|A0A1J7FV79|A0A1J7FV79_LUPAN Uncharacterized protein, Acyl-CoA dehydrogenase;interpro_id=IPR009075 (Acyl-CoA dehydrogenase/oxidase C-terminal), IPR009100 (Acyl-CoA dehydrogenase/oxidase%2C N-terminal and middle domain), IPR011009 (Protein kinase-like domain), IPR013786 (Acyl-CoA dehydrogenase/oxidase%2C N-terminal);gene_ontology_id=GO:0016627, GO:0050660, GO:0055114;best_blast_hit_tair=AT3G06810.1 acyl-CoA dehydrogenase-like protein;best_blast_hit_sprot=sp|Q8RWZ3|IBR3_ARATH Probable acyl-CoA dehydrogenase IBR3;best_blast_hit_trembl_plants=tr|A0A0R0GAV8|A0A0R0GAV8_SOYBN Uncharacterized protein, Acyl-CoA dehydrogenase;interpro_id=IPR009075 (Acyl-CoA dehydrogenase/oxidase C-terminal), IPR009100 (Acyl-CoA dehydrogenase/oxidase%2C N-terminal and middle domain), IPR011009 (Protein kinase-like domain), IPR013786 (Acyl-CoA dehydrogenase/oxidase%2C N-terminal);gene_ontology_id=GO:0016627, GO:0050660, GO:0055114;best_blast_hit_tair=AT3G06810.1 acyl-CoA dehydrogenase-like protein;best_blast_hit_sprot=sp|Q8RWZ3|IBR3_ARATH Probable acyl-CoA dehydrogenase IBR3;best_blast_hit_trembl_plants=tr|V7AZ54|V7AZ54_PHAVU Uncharacterized protein	circRNA	-	LjG1.1_chr6	56426483	56427511	CLEAR																			4	210,85,143,195	0,299,552,834	1	LotjaGi6g1v0252100.1	LjG1.1_chr6:56425427-56426482|LjG1.1_chr6:56427511-56427960	0.151274	5.94697	0.0270732	LotjaGi6g1v0252100, MSTRG.27889	LjG1.1_chr6	56404501	56450871	46371	-
MSTRG.27889	LjG1.1_chr6:56426483-56427511	LjG1.1_chr6:56426483-56427511	S5N4	LotjaGi6g1v0252100	Acyl-CoA dehydrogenase-related family protein;interpro_id=IPR009075 (Acyl-CoA dehydrogenase/oxidase C-terminal), IPR009100 (Acyl-CoA dehydrogenase/oxidase%2C N-terminal and middle domain), IPR011009 (Protein kinase-like domain), IPR013786 (Acyl-CoA dehydrogenase/oxidase%2C N-terminal);gene_ontology_id=GO:0003995, GO:0016627, GO:0033539, GO:0050660, GO:0055114;best_blast_hit_tair=AT3G06810.1 acyl-CoA dehydrogenase-like protein;best_blast_hit_sprot=sp|Q8RWZ3|IBR3_ARATH Probable acyl-CoA dehydrogenase IBR3;best_blast_hit_trembl_plants=tr|A0A1J7FV79|A0A1J7FV79_LUPAN Uncharacterized protein, Acyl-CoA dehydrogenase;interpro_id=IPR009075 (Acyl-CoA dehydrogenase/oxidase C-terminal), IPR009100 (Acyl-CoA dehydrogenase/oxidase%2C N-terminal and middle domain), IPR011009 (Protein kinase-like domain), IPR013786 (Acyl-CoA dehydrogenase/oxidase%2C N-terminal);gene_ontology_id=GO:0016627, GO:0050660, GO:0055114;best_blast_hit_tair=AT3G06810.1 acyl-CoA dehydrogenase-like protein;best_blast_hit_sprot=sp|Q8RWZ3|IBR3_ARATH Probable acyl-CoA dehydrogenase IBR3;best_blast_hit_trembl_plants=tr|A0A0R0GAV8|A0A0R0GAV8_SOYBN Uncharacterized protein, Acyl-CoA dehydrogenase;interpro_id=IPR009075 (Acyl-CoA dehydrogenase/oxidase C-terminal), IPR009100 (Acyl-CoA dehydrogenase/oxidase%2C N-terminal and middle domain), IPR011009 (Protein kinase-like domain), IPR013786 (Acyl-CoA dehydrogenase/oxidase%2C N-terminal);gene_ontology_id=GO:0016627, GO:0050660, GO:0055114;best_blast_hit_tair=AT3G06810.1 acyl-CoA dehydrogenase-like protein;best_blast_hit_sprot=sp|Q8RWZ3|IBR3_ARATH Probable acyl-CoA dehydrogenase IBR3;best_blast_hit_trembl_plants=tr|V7AZ54|V7AZ54_PHAVU Uncharacterized protein	circRNA,exon	-	LjG1.1_chr6	56426483	56427511	CIRI2,CIRI-full,CIRI-visJ,CIRI-visS,CLEAR	3	2_3_0	275	0.021	A00600:357:HTKFKDSXC:3:1645:30219:36667,A00600:357:HTKFKDSXC:3:1467:8576:13839,A00600:357:HTKFKDSXC:3:1612:5321:6136,	56426483:56426692,56426782:56426866,56427035:56427177,56427317:56427511,	56426782:56426866,56427035:56427177,56427317:56427511,	429	Full	56426483-56426488,56426782-56426866,56427035-56427177,56427317-56427511,	3	3	TTGAGCCATGACTATAAGAATTCTGCATCTTGGATCCATGGCACCACTTGTCCACCATTTTGTCCCATTGATAATATATGAATCTCCTTGTCTTTTGATCGAACACTCAATATTGGTTGCATCAGAAGACGCAACACGAGGTTCTGTCATTGCAAATCCAGACCTAATCTTCCCCTCAAGCAAAGGAATAAGCCATTCTCGTTGTTGCTCTTTATTTCCATAACGCAGTAATACCTCCATATTACCTGTATCAGGTGCACCACAGTTAAATACTTGTGGAGCCCAAACAGAGCGACCCATGGTCTCACAAAGATATCCATATTCGAGATTTGTTAGACCAGCACCCAATAACAAGTCATTTGCATCAGTAGAGGGACTATTATTGCTCCCATCAAAAATAAGATTTTTTGCCCTCGCAGCACTGTCAAG	CIRI-visJ:stout_466:3/3,CIRI-visS:stout_416:3/3	1	2	F1	LjG1.1_chr6:56426483-56427511_iso-F1	4	210,85,143,195	0,299,552,834	3	LotjaGi6g1v0252100.1	LjG1.1_chr6:56425427-56426482|LjG1.1_chr6:56427511-56427960	0.431464	12.1619	0.0362691	LotjaGi6g1v0252100, MSTRG.27889	LjG1.1_chr6	56404501	56450871	46371	-
MSTRG.27889	LjG1.1_chr6:56426483-56427511	LjG1.1_chr6:56426483-56427511	S5N3	LotjaGi6g1v0252100	Acyl-CoA dehydrogenase-related family protein;interpro_id=IPR009075 (Acyl-CoA dehydrogenase/oxidase C-terminal), IPR009100 (Acyl-CoA dehydrogenase/oxidase%2C N-terminal and middle domain), IPR011009 (Protein kinase-like domain), IPR013786 (Acyl-CoA dehydrogenase/oxidase%2C N-terminal);gene_ontology_id=GO:0003995, GO:0016627, GO:0033539, GO:0050660, GO:0055114;best_blast_hit_tair=AT3G06810.1 acyl-CoA dehydrogenase-like protein;best_blast_hit_sprot=sp|Q8RWZ3|IBR3_ARATH Probable acyl-CoA dehydrogenase IBR3;best_blast_hit_trembl_plants=tr|A0A1J7FV79|A0A1J7FV79_LUPAN Uncharacterized protein, Acyl-CoA dehydrogenase;interpro_id=IPR009075 (Acyl-CoA dehydrogenase/oxidase C-terminal), IPR009100 (Acyl-CoA dehydrogenase/oxidase%2C N-terminal and middle domain), IPR011009 (Protein kinase-like domain), IPR013786 (Acyl-CoA dehydrogenase/oxidase%2C N-terminal);gene_ontology_id=GO:0016627, GO:0050660, GO:0055114;best_blast_hit_tair=AT3G06810.1 acyl-CoA dehydrogenase-like protein;best_blast_hit_sprot=sp|Q8RWZ3|IBR3_ARATH Probable acyl-CoA dehydrogenase IBR3;best_blast_hit_trembl_plants=tr|A0A0R0GAV8|A0A0R0GAV8_SOYBN Uncharacterized protein, Acyl-CoA dehydrogenase;interpro_id=IPR009075 (Acyl-CoA dehydrogenase/oxidase C-terminal), IPR009100 (Acyl-CoA dehydrogenase/oxidase%2C N-terminal and middle domain), IPR011009 (Protein kinase-like domain), IPR013786 (Acyl-CoA dehydrogenase/oxidase%2C N-terminal);gene_ontology_id=GO:0016627, GO:0050660, GO:0055114;best_blast_hit_tair=AT3G06810.1 acyl-CoA dehydrogenase-like protein;best_blast_hit_sprot=sp|Q8RWZ3|IBR3_ARATH Probable acyl-CoA dehydrogenase IBR3;best_blast_hit_trembl_plants=tr|V7AZ54|V7AZ54_PHAVU Uncharacterized protein	circRNA	-	LjG1.1_chr6	56426483	56427511	CLEAR																			4	210,85,143,195	0,299,552,834	1	LotjaGi6g1v0252100.1	LjG1.1_chr6:56425427-56426482|LjG1.1_chr6:56427511-56427960	0.256982	12.0139	0.0222043	LotjaGi6g1v0252100, MSTRG.27889	LjG1.1_chr6	56404501	56450871	46371	-
MSTRG.279	LjG1.1_chr1:2771786-2771968	LjG1.1_chr1:2771786-2771968	C3R1					LjG1.1_chr1	2771786	2771968	CIRI-full						n/a	2771786:2771968,																					MSTRG.271, MSTRG.279	LjG1.1_chr1	2771479	2773613	2135	+
MSTRG.279	LjG1.1_chr1:2771786-2771968	LjG1.1_chr1:2771786-2771968	G3N1					LjG1.1_chr1	2771786	2771968	CIRI-full						n/a	2771786:2771968,																					MSTRG.271, MSTRG.279	LjG1.1_chr1	2771479	2773613	2135	+
MSTRG.279	LjG1.1_chr1:2771786-2771968	LjG1.1_chr1:2771786-2771968	G3N5					LjG1.1_chr1	2771786	2771968	CIRI-full,CIRI-visS						n/a	2771786:2771968,	183	Full	2771786-2771968,	2	2	GTTCCTCTCCCTAACCCCAGTTTTCTACCTCTTCACAATCCTACCTCTTCAACTCTCCTCTGTTCTCCAAATTTCCATCACTTCCTTCTTCATCACATGGCTCACAAACTTCAAGCTCCTCCTTTTCACCATTGACCTAGGCCCACTCTCATCATCATCATCACCAAAATCATCACTTCCACT	CIRI-visS:stout_1008:2/2	1	1	F1	LjG1.1_chr1:2771786-2771968_iso-F1										MSTRG.271, MSTRG.279	LjG1.1_chr1	2771479	2773613	2135	+
MSTRG.27901	LjG1.1_chr6:56769162-56769387	LjG1.1_chr6:56769162-56769387	S5N4	LotjaGi6g1v0255000	Class-10 pathogenesis-related protein 1;interpro_id=IPR000916 (Bet v I/Major latex protein);gene_ontology_id=GO:0006952, GO:0009607;best_blast_hit_tair=AT1G24020.1 MLP-like protein 423;best_blast_hit_sprot=sp|P93333|PR101_MEDTR Class-10 pathogenesis-related protein 1;best_blast_hit_trembl_plants=tr|I3SRT2|I3SRT2_LOTJA Uncharacterized protein, Class-10 pathogenesis-related protein 1;interpro_id=IPR000916 (Bet v I/Major latex protein);gene_ontology_id=GO:0006952, GO:0009607;best_blast_hit_tair=AT2G40330.1 PYR1-like 6;best_blast_hit_sprot=sp|P93333|PR101_MEDTR Class-10 pathogenesis-related protein 1;best_blast_hit_trembl_plants=tr|I3SRT2|I3SRT2_LOTJA Uncharacterized protein, Class-10 pathogenesis-related protein 1;interpro_id=N.A.;gene_ontology_id=GO:0006952, GO:0009607;best_blast_hit_tair=AT1G24020.1 MLP-like protein 423;best_blast_hit_sprot=sp|P93333|PR101_MEDTR Class-10 pathogenesis-related protein 1;best_blast_hit_trembl_plants=tr|I3SRT2|I3SRT2_LOTJA Uncharacterized protein	ciRNA	-	LjG1.1_chr6	56769162	56769387	CLEAR																			1	226	0	1	LotjaGi6g1v0255000.4	LjG1.1_chr6:56751164-56769387	0.143821	4835.35	3.18118e-05	LotjaGi6g1v0255000, MSTRG.27901	LjG1.1_chr6	56750798	56770039	19242	-
MSTRG.27901	LjG1.1_chr6:56741538-56769537	LjG1.1_chr6:56741538-56769537	G5N2	LotjaGi6g1v0255000	Class-10 pathogenesis-related protein 1;interpro_id=IPR000916 (Bet v I/Major latex protein);gene_ontology_id=GO:0006952, GO:0009607;best_blast_hit_tair=AT1G24020.1 MLP-like protein 423;best_blast_hit_sprot=sp|P93333|PR101_MEDTR Class-10 pathogenesis-related protein 1;best_blast_hit_trembl_plants=tr|I3SRT2|I3SRT2_LOTJA Uncharacterized protein, Class-10 pathogenesis-related protein 1;interpro_id=IPR000916 (Bet v I/Major latex protein);gene_ontology_id=GO:0006952, GO:0009607;best_blast_hit_tair=AT2G40330.1 PYR1-like 6;best_blast_hit_sprot=sp|P93333|PR101_MEDTR Class-10 pathogenesis-related protein 1;best_blast_hit_trembl_plants=tr|I3SRT2|I3SRT2_LOTJA Uncharacterized protein, Class-10 pathogenesis-related protein 1;interpro_id=N.A.;gene_ontology_id=GO:0006952, GO:0009607;best_blast_hit_tair=AT1G24020.1 MLP-like protein 423;best_blast_hit_sprot=sp|P93333|PR101_MEDTR Class-10 pathogenesis-related protein 1;best_blast_hit_trembl_plants=tr|I3SRT2|I3SRT2_LOTJA Uncharacterized protein	exon	-	LjG1.1_chr6	56741538	56769537	CIRI2,CIRI-full	2	2_1_0	15753	0	A00600:357:HTKFKDSXC:2:1219:5403:29481,A00600:357:HTKFKDSXC:3:2236:8603:1642,	56741538:56741918,56750651:56751164,56750688:56751125,56751126:56751314,56751488:56751837,56769349:56769537,56769388:56769537,	n/a																					LotjaGi6g1v0255000, MSTRG.27901	LjG1.1_chr6	56750798	56770039	19242	-
MSTRG.27904	LjG1.1_chr6:56577304-56577390	LjG1.1_chr6:56577304-56577390	C5R3	LotjaGi6g1v0253600	WD-repeat protein, putative;interpro_id=IPR011047 (Quinoprotein alcohol dehydrogenase-like superfamily), IPR017986 (WD40-repeat-containing domain);gene_ontology_id=GO:0006355;best_blast_hit_tair=AT3G16830.1 TOPLESS-related 2;best_blast_hit_sprot=sp|Q9LRZ0|TPR2_ARATH Topless-related protein 2;best_blast_hit_trembl_plants=tr|A0A1J7H667|A0A1J7H667_LUPAN Uncharacterized protein			LjG1.1_chr6	56577304	56577390	CIRI-full,CIRI-visS						n/a	56577304:56577390,	87	Full	56577304-56577390,	2	2	CCAAGACCGAATCCAGACATCAAAACTTTATTCACTGACCATACTTGTTCACCTCCAAATGGAGCTCATGCACCTACTCCTGTCACC	CIRI-visS:stout_252:2/2	1	1	F1	LjG1.1_chr6:56577304-56577390_iso-F1										LotjaGi6g1v0253600, MSTRG.27904	LjG1.1_chr6	56569905	56589137	19233	+
MSTRG.27904	LjG1.1_chr6:56578991-56580145	LjG1.1_chr6:56578991-56580145	S5N1	LotjaGi6g1v0253600	WD-repeat protein, putative;interpro_id=IPR011047 (Quinoprotein alcohol dehydrogenase-like superfamily), IPR017986 (WD40-repeat-containing domain);gene_ontology_id=GO:0006355;best_blast_hit_tair=AT3G16830.1 TOPLESS-related 2;best_blast_hit_sprot=sp|Q9LRZ0|TPR2_ARATH Topless-related protein 2;best_blast_hit_trembl_plants=tr|A0A1J7H667|A0A1J7H667_LUPAN Uncharacterized protein	circRNA	+	LjG1.1_chr6	56578991	56580145	CLEAR																			3	110,70,74	0,934,1081	2	LotjaGi6g1v0253600.1	LjG1.1_chr6:56578909-56578990|LjG1.1_chr6:56580145-56580222	0.314974	13.0977	0.0247927	LotjaGi6g1v0253600, MSTRG.27904	LjG1.1_chr6	56569905	56589137	19233	+
MSTRG.27904	LjG1.1_chr6:56577561-56578909	LjG1.1_chr6:56577561-56578909	G3R2	LotjaGi6g1v0253600	WD-repeat protein, putative;interpro_id=IPR011047 (Quinoprotein alcohol dehydrogenase-like superfamily), IPR017986 (WD40-repeat-containing domain);gene_ontology_id=GO:0006355;best_blast_hit_tair=AT3G16830.1 TOPLESS-related 2;best_blast_hit_sprot=sp|Q9LRZ0|TPR2_ARATH Topless-related protein 2;best_blast_hit_trembl_plants=tr|A0A1J7H667|A0A1J7H667_LUPAN Uncharacterized protein	circRNA	+	LjG1.1_chr6	56577561	56578909	CLEAR																			3	130,113,136	0,1015,1213	1	LotjaGi6g1v0253600.1	LjG1.1_chr6:56577450-56577560|LjG1.1_chr6:56578909-56578990	0.117239	7.20534	0.0176346	LotjaGi6g1v0253600, MSTRG.27904	LjG1.1_chr6	56569905	56589137	19233	+
MSTRG.27929	LjG1.1_chr6:56981180-56981470	LjG1.1_chr6:56981180-56981470	G3R3	LotjaGi6g1v0256800	Serine/threonine-protein phosphatase 4 regulatory subunit 3;interpro_id=IPR011993 (PH domain-like), IPR016024 (Armadillo-type fold);gene_ontology_id=N.A.;best_blast_hit_tair=AT3G06670.1 binding protein;best_blast_hit_sprot=sp|Q5SP90|PP4R3_DANRE Serine/threonine-protein phosphatase 4 regulatory subunit 3;best_blast_hit_trembl_plants=tr|G7IG10|G7IG10_MEDTR Component of IIS longevity pathway SMK-1 domain protein, Serine/threonine-protein phosphatase 4 regulatory subunit 3;interpro_id=IPR016024 (Armadillo-type fold);gene_ontology_id=N.A.;best_blast_hit_tair=AT3G06670.1 binding protein;best_blast_hit_sprot=sp|Q5SP90|PP4R3_DANRE Serine/threonine-protein phosphatase 4 regulatory subunit 3;best_blast_hit_trembl_plants=tr|I1MGG6|I1MGG6_SOYBN Uncharacterized protein	circRNA	+	LjG1.1_chr6	56981180	56981470	CLEAR																			2	107,105	0,186	2	LotjaGi6g1v0256800.1	LjG1.1_chr6:56981087-56981179|LjG1.1_chr6:56981470-56981549	0.339613	19.2576	0.0181451	LotjaGi6g1v0256800, MSTRG.27929	LjG1.1_chr6	56966257	56994000	27744	+
MSTRG.27929	LjG1.1_chr6:56980980-56981470	LjG1.1_chr6:56980980-56981470	G5R6	LotjaGi6g1v0256800	Serine/threonine-protein phosphatase 4 regulatory subunit 3;interpro_id=IPR011993 (PH domain-like), IPR016024 (Armadillo-type fold);gene_ontology_id=N.A.;best_blast_hit_tair=AT3G06670.1 binding protein;best_blast_hit_sprot=sp|Q5SP90|PP4R3_DANRE Serine/threonine-protein phosphatase 4 regulatory subunit 3;best_blast_hit_trembl_plants=tr|G7IG10|G7IG10_MEDTR Component of IIS longevity pathway SMK-1 domain protein, Serine/threonine-protein phosphatase 4 regulatory subunit 3;interpro_id=IPR016024 (Armadillo-type fold);gene_ontology_id=N.A.;best_blast_hit_tair=AT3G06670.1 binding protein;best_blast_hit_sprot=sp|Q5SP90|PP4R3_DANRE Serine/threonine-protein phosphatase 4 regulatory subunit 3;best_blast_hit_trembl_plants=tr|I1MGG6|I1MGG6_SOYBN Uncharacterized protein	circRNA	+	LjG1.1_chr6	56980980	56981470	CIRI-full,CIRI-visS,CLEAR						56980980:56981087,56981180:56981286,56981366:56981470,56980980:56981087,56981180:56981286,56981366:56981470,	56980980:56981286,56981366:56981470,	412	Full	56980980-56981286,56981366-56981470,	1	1	GAGAATATGAACCCATTGCTGAAATATATAGTTGATTCTTTTTGGGACAAGCTAGTGCAATTTGAGTATTTGGCTTCCATTCATTCCCTGAAAGTAAAATATGAGCAGGTATTTTTTTAGCTTTTATTTATCGATTTATCGACTTCTTGCCCAAGCACATAGTTGAGTCCTGAGAGTTGAGGTTATGTGCTTGCATGCAGTGTTTGGAAAATGATGGGACAAACGGTACTGCTATTATGAATGACTTTCGAAGACGACTTGATGAGCGTGCCTTGGAGAAAGAGGAAGACTACTTTACTGAGGGCAGTGATGATGAGGACACGACCTCTGCATCCATTCCACATAATCAGAAAGGGCAGCAGAAAGAACCTGTATTAACCAATGGAGTTGCTGCAAGCCACACAGATTCAAG	CIRI-visS:stout_413:1/1	1	1	F1	LjG1.1_chr6:56980980-56981470_iso-F1	3	108,107,105	0,200,386	1	LotjaGi6g1v0256800.1	LjG1.1_chr6:56980900-56980979|LjG1.1_chr6:56981470-56981549	0.173317	36.5621	0.00501249	LotjaGi6g1v0256800, MSTRG.27929	LjG1.1_chr6	56966257	56994000	27744	+
MSTRG.27929	LjG1.1_chr6:56980980-56981470	LjG1.1_chr6:56980980-56981470	C5N2	LotjaGi6g1v0256800	Serine/threonine-protein phosphatase 4 regulatory subunit 3;interpro_id=IPR011993 (PH domain-like), IPR016024 (Armadillo-type fold);gene_ontology_id=N.A.;best_blast_hit_tair=AT3G06670.1 binding protein;best_blast_hit_sprot=sp|Q5SP90|PP4R3_DANRE Serine/threonine-protein phosphatase 4 regulatory subunit 3;best_blast_hit_trembl_plants=tr|G7IG10|G7IG10_MEDTR Component of IIS longevity pathway SMK-1 domain protein, Serine/threonine-protein phosphatase 4 regulatory subunit 3;interpro_id=IPR016024 (Armadillo-type fold);gene_ontology_id=N.A.;best_blast_hit_tair=AT3G06670.1 binding protein;best_blast_hit_sprot=sp|Q5SP90|PP4R3_DANRE Serine/threonine-protein phosphatase 4 regulatory subunit 3;best_blast_hit_trembl_plants=tr|I1MGG6|I1MGG6_SOYBN Uncharacterized protein	circRNA	+	LjG1.1_chr6	56980980	56981470	CLEAR																			3	108,107,105	0,200,386	1	LotjaGi6g1v0256800.1	LjG1.1_chr6:56980900-56980979|LjG1.1_chr6:56981470-56981549	0.197133	39.8567	0.00519564	LotjaGi6g1v0256800, MSTRG.27929	LjG1.1_chr6	56966257	56994000	27744	+
MSTRG.27929	LjG1.1_chr6:56980769-56981470	LjG1.1_chr6:56980769-56981470	G5N3	LotjaGi6g1v0256800	Serine/threonine-protein phosphatase 4 regulatory subunit 3;interpro_id=IPR011993 (PH domain-like), IPR016024 (Armadillo-type fold);gene_ontology_id=N.A.;best_blast_hit_tair=AT3G06670.1 binding protein;best_blast_hit_sprot=sp|Q5SP90|PP4R3_DANRE Serine/threonine-protein phosphatase 4 regulatory subunit 3;best_blast_hit_trembl_plants=tr|G7IG10|G7IG10_MEDTR Component of IIS longevity pathway SMK-1 domain protein, Serine/threonine-protein phosphatase 4 regulatory subunit 3;interpro_id=IPR016024 (Armadillo-type fold);gene_ontology_id=N.A.;best_blast_hit_tair=AT3G06670.1 binding protein;best_blast_hit_sprot=sp|Q5SP90|PP4R3_DANRE Serine/threonine-protein phosphatase 4 regulatory subunit 3;best_blast_hit_trembl_plants=tr|I1MGG6|I1MGG6_SOYBN Uncharacterized protein	circRNA	+	LjG1.1_chr6	56980769	56981470	CLEAR																			4	132,108,107,105	0,211,411,597	1	LotjaGi6g1v0256800.1	LjG1.1_chr6:56979468-56980768|LjG1.1_chr6:56981470-56981549	0.124264	18.3516	0.00731224	LotjaGi6g1v0256800, MSTRG.27929	LjG1.1_chr6	56966257	56994000	27744	+
MSTRG.27933	LjG1.1_chr6:57173112-57173246	LjG1.1_chr6:57173112-57173246	C5R3	LotjaGi6g1v0258800	ATP-citrate synthase, putative;interpro_id=IPR002020 (Citrate synthase), IPR005811 (ATP-citrate lyase/succinyl-CoA ligase), IPR016040 (NAD(P)-binding domain);gene_ontology_id=GO:0003824, GO:0003878, GO:0008152, GO:0016740, GO:0016746, GO:0046912;best_blast_hit_tair=AT3G06650.1 ATP-citrate lyase B-1;best_blast_hit_sprot=sp|Q93VT8|ACLB1_ORYSJ ATP-citrate synthase beta chain protein 1;best_blast_hit_trembl_plants=tr|V7BMZ5|V7BMZ5_PHAVU Uncharacterized protein, ATP-citrate synthase, putative;interpro_id=N.A.;gene_ontology_id=GO:0003824, GO:0003878, GO:0008152, GO:0016740, GO:0016746, GO:0046912;best_blast_hit_tair=AT3G06650.1 ATP-citrate lyase B-1;best_blast_hit_sprot=sp|Q93VT8|ACLB1_ORYSJ ATP-citrate synthase beta chain protein 1;best_blast_hit_trembl_plants=tr|V7BMZ5|V7BMZ5_PHAVU Uncharacterized protein			LjG1.1_chr6	57173112	57173246	CIRI-full,CIRI-visS						57173112:57173246,57173112:57173246,57173112:57173246,57173112:57173246,57173112:57173246,	57173112:57173246,	135	Full	57173112-57173246,	1	1	GTTGTTATTGGCCCCGCCACGGTTGGAGGCATTCAAGCTGGGGCTTTTAAAATTGGAGATACAGCTGGAACCATTGACAATATAATCCACTGCAAGCTCTACAGGCCCGGATCTGTTGGATTTGTTTCAAAATCT	CIRI-visS:stout_159:1/1	1	1	F1	LjG1.1_chr6:57173112-57173246_iso-F1										LotjaGi6g1v0258800, MSTRG.27933	LjG1.1_chr6	57170678	57176648	5971	+
MSTRG.27933	LjG1.1_chr6:57170939-57171391	LjG1.1_chr6:57170939-57171391	C3N3	LotjaGi6g1v0258800	ATP-citrate synthase, putative;interpro_id=IPR002020 (Citrate synthase), IPR005811 (ATP-citrate lyase/succinyl-CoA ligase), IPR016040 (NAD(P)-binding domain);gene_ontology_id=GO:0003824, GO:0003878, GO:0008152, GO:0016740, GO:0016746, GO:0046912;best_blast_hit_tair=AT3G06650.1 ATP-citrate lyase B-1;best_blast_hit_sprot=sp|Q93VT8|ACLB1_ORYSJ ATP-citrate synthase beta chain protein 1;best_blast_hit_trembl_plants=tr|V7BMZ5|V7BMZ5_PHAVU Uncharacterized protein, ATP-citrate synthase, putative;interpro_id=N.A.;gene_ontology_id=GO:0003824, GO:0003878, GO:0008152, GO:0016740, GO:0016746, GO:0046912;best_blast_hit_tair=AT3G06650.1 ATP-citrate lyase B-1;best_blast_hit_sprot=sp|Q93VT8|ACLB1_ORYSJ ATP-citrate synthase beta chain protein 1;best_blast_hit_trembl_plants=tr|V7BMZ5|V7BMZ5_PHAVU Uncharacterized protein	ciRNA	+	LjG1.1_chr6	57170939	57171391	CLEAR																			1	453	0	1	LotjaGi6g1v0258800.1	LjG1.1_chr6:57170938-57171925	0.145135	79.4613	0.00195209	LotjaGi6g1v0258800, MSTRG.27933	LjG1.1_chr6	57170678	57176648	5971	+
MSTRG.27935	LjG1.1_chr6:57099785-57101312	LjG1.1_chr6:57099785-57101312	S5N1	LotjaGi6g1v0258200	Ubiquitin-conjugating enzyme, E2;interpro_id=IPR016135 (Ubiquitin-conjugating enzyme/RWD-like);gene_ontology_id=GO:0016020, GO:0016021;best_blast_hit_tair=AT3G17000.1 ubiquitin-conjugating enzyme 32;best_blast_hit_sprot=sp|Q9LSP7|UBC32_ARATH Ubiquitin-conjugating enzyme E2 32;best_blast_hit_trembl_plants=tr|I1MGF5|I1MGF5_SOYBN Uncharacterized protein	exon	+	LjG1.1_chr6	57099785	57101312	CIRI2,CIRI-full	3	2_2_0	1497	0.004	A00600:357:HTKFKDSXC:3:1125:4942:25300,A00600:357:HTKFKDSXC:2:1345:27850:17347,A00600:357:HTKFKDSXC:3:1652:18177:19445,	57099785:57099869,57100595:57100758,	n/a																					LotjaGi6g1v0258200, MSTRG.27935	LjG1.1_chr6	57088319	57113051	24733	+
MSTRG.27944	LjG1.1_chr6:57551127-57551252	LjG1.1_chr6:57551127-57551252	G3R5	LotjaGi6g1v0262400	E3 ubiquitin-protein ligase;interpro_id=IPR000569 (HECT domain);gene_ontology_id=GO:0004842, GO:0016567, GO:0016740, GO:0016874;best_blast_hit_tair=AT3G17205.1 ubiquitin protein ligase 6;best_blast_hit_sprot=sp|Q8RWB8|UPL6_ARATH E3 ubiquitin-protein ligase UPL6;best_blast_hit_trembl_plants=tr|V7BS42|V7BS42_PHAVU Uncharacterized protein, E3 ubiquitin-protein ligase;interpro_id=N.A.;gene_ontology_id=GO:0004842, GO:0016567, GO:0016740, GO:0016874;best_blast_hit_tair=AT3G17205.1 ubiquitin protein ligase 6;best_blast_hit_sprot=sp|Q8RWB8|UPL6_ARATH E3 ubiquitin-protein ligase UPL6;best_blast_hit_trembl_plants=tr|V7BS42|V7BS42_PHAVU Uncharacterized protein			LjG1.1_chr6	57551127	57551252	CIRI-full,CIRI-visS						57551127:57551252,57551127:57551252,57551127:57551252,	57551127:57551252,	126	Full	57551127-57551252,	1	1	ATTCGTGTTACTTTTGTCAATGAGTTTGGAGTTGAAGAGGCTGGAATAGATGGAGGTGGAATATTCAAGGATTTCATGGAGAACATCACGCGCGCCGCCTTTGATGTGCAGTATGGATTATTTAAG	CIRI-visS:stout_212:1/1	1	1	F1	LjG1.1_chr6:57551127-57551252_iso-F1										LotjaGi6g1v0262400, MSTRG.27944	LjG1.1_chr6	57530428	57578004	47577	+
MSTRG.27944	LjG1.1_chr6:57551127-57552422	LjG1.1_chr6:57551127-57552422	C5N3	LotjaGi6g1v0262400	E3 ubiquitin-protein ligase;interpro_id=IPR000569 (HECT domain);gene_ontology_id=GO:0004842, GO:0016567, GO:0016740, GO:0016874;best_blast_hit_tair=AT3G17205.1 ubiquitin protein ligase 6;best_blast_hit_sprot=sp|Q8RWB8|UPL6_ARATH E3 ubiquitin-protein ligase UPL6;best_blast_hit_trembl_plants=tr|V7BS42|V7BS42_PHAVU Uncharacterized protein, E3 ubiquitin-protein ligase;interpro_id=N.A.;gene_ontology_id=GO:0004842, GO:0016567, GO:0016740, GO:0016874;best_blast_hit_tair=AT3G17205.1 ubiquitin protein ligase 6;best_blast_hit_sprot=sp|Q8RWB8|UPL6_ARATH E3 ubiquitin-protein ligase UPL6;best_blast_hit_trembl_plants=tr|V7BS42|V7BS42_PHAVU Uncharacterized protein	circRNA	+	LjG1.1_chr6	57551127	57552422	CIRI-full,CLEAR						57551127:57551252,57552324:57552422,57551127:57551252,57552324:57552422,57551127:57551252,57552324:57552422,	57551127:57551252,57552324:57552422,												2	126,99	0,1197	1	LotjaGi6g1v0262400.1	LjG1.1_chr6:57551027-57551126|LjG1.1_chr6:57552422-57552626	0.224262	45.7408	0.00512039	LotjaGi6g1v0262400, MSTRG.27944	LjG1.1_chr6	57530428	57578004	47577	+
MSTRG.27944	LjG1.1_chr6:57551127-57551252	LjG1.1_chr6:57551127-57551252	G3N5	LotjaGi6g1v0262400	E3 ubiquitin-protein ligase;interpro_id=IPR000569 (HECT domain);gene_ontology_id=GO:0004842, GO:0016567, GO:0016740, GO:0016874;best_blast_hit_tair=AT3G17205.1 ubiquitin protein ligase 6;best_blast_hit_sprot=sp|Q8RWB8|UPL6_ARATH E3 ubiquitin-protein ligase UPL6;best_blast_hit_trembl_plants=tr|V7BS42|V7BS42_PHAVU Uncharacterized protein, E3 ubiquitin-protein ligase;interpro_id=N.A.;gene_ontology_id=GO:0004842, GO:0016567, GO:0016740, GO:0016874;best_blast_hit_tair=AT3G17205.1 ubiquitin protein ligase 6;best_blast_hit_sprot=sp|Q8RWB8|UPL6_ARATH E3 ubiquitin-protein ligase UPL6;best_blast_hit_trembl_plants=tr|V7BS42|V7BS42_PHAVU Uncharacterized protein	circRNA	+	LjG1.1_chr6	57551127	57551252	CIRI-full,CIRI-visS,CLEAR						57551127:57551252,57551127:57551252,57551127:57551252,	57551127:57551252,	126	Full	57551127-57551252,	2	2	ATTCGTGTTACTTTTGTCAATGAGTTTGGAGTTGAAGAGGCTGGAATAGATGGAGGTGGAATATTCAAGGATTTCATGGAGAACATCACGCGCGCCGCCTTTGATGTGCAGTATGGATTATTTAAG	CIRI-visS:stout_762:2/2	1	1	F1	LjG1.1_chr6:57551127-57551252_iso-F1	1	126	0	1	LotjaGi6g1v0262400.1	LjG1.1_chr6:57551027-57551126|LjG1.1_chr6:57551252-57552323	0.18131	57.7333	0.00331311	LotjaGi6g1v0262400, MSTRG.27944	LjG1.1_chr6	57530428	57578004	47577	+
MSTRG.27944	LjG1.1_chr6:57550887-57551092	LjG1.1_chr6:57550887-57551092	C5N3	LotjaGi6g1v0262400	E3 ubiquitin-protein ligase;interpro_id=IPR000569 (HECT domain);gene_ontology_id=GO:0004842, GO:0016567, GO:0016740, GO:0016874;best_blast_hit_tair=AT3G17205.1 ubiquitin protein ligase 6;best_blast_hit_sprot=sp|Q8RWB8|UPL6_ARATH E3 ubiquitin-protein ligase UPL6;best_blast_hit_trembl_plants=tr|V7BS42|V7BS42_PHAVU Uncharacterized protein, E3 ubiquitin-protein ligase;interpro_id=N.A.;gene_ontology_id=GO:0004842, GO:0016567, GO:0016740, GO:0016874;best_blast_hit_tair=AT3G17205.1 ubiquitin protein ligase 6;best_blast_hit_sprot=sp|Q8RWB8|UPL6_ARATH E3 ubiquitin-protein ligase UPL6;best_blast_hit_trembl_plants=tr|V7BS42|V7BS42_PHAVU Uncharacterized protein			LjG1.1_chr6	57550887	57551092	CIRI-full						57550887:57551027,57550887:57551027,57550887:57551027,	57550887:57551092,																					LotjaGi6g1v0262400, MSTRG.27944	LjG1.1_chr6	57530428	57578004	47577	+
MSTRG.27944	LjG1.1_chr6:57551127-57552422	LjG1.1_chr6:57551127-57552422	S5N3	LotjaGi6g1v0262400	E3 ubiquitin-protein ligase;interpro_id=IPR000569 (HECT domain);gene_ontology_id=GO:0004842, GO:0016567, GO:0016740, GO:0016874;best_blast_hit_tair=AT3G17205.1 ubiquitin protein ligase 6;best_blast_hit_sprot=sp|Q8RWB8|UPL6_ARATH E3 ubiquitin-protein ligase UPL6;best_blast_hit_trembl_plants=tr|V7BS42|V7BS42_PHAVU Uncharacterized protein, E3 ubiquitin-protein ligase;interpro_id=N.A.;gene_ontology_id=GO:0004842, GO:0016567, GO:0016740, GO:0016874;best_blast_hit_tair=AT3G17205.1 ubiquitin protein ligase 6;best_blast_hit_sprot=sp|Q8RWB8|UPL6_ARATH E3 ubiquitin-protein ligase UPL6;best_blast_hit_trembl_plants=tr|V7BS42|V7BS42_PHAVU Uncharacterized protein	circRNA	+	LjG1.1_chr6	57551127	57552422	CLEAR																			2	126,99	0,1197	2	LotjaGi6g1v0262400.1	LjG1.1_chr6:57551027-57551126|LjG1.1_chr6:57552422-57552626	0.513964	44.4579	0.011783	LotjaGi6g1v0262400, MSTRG.27944	LjG1.1_chr6	57530428	57578004	47577	+
MSTRG.27946	LjG1.1_chr6:57192808-57193207	LjG1.1_chr6:57192808-57193207	C3R1	LotjaGi6g1v0259000	Kinase family protein;interpro_id=IPR000014 (PAS domain), IPR011009 (Protein kinase-like domain);gene_ontology_id=GO:0004672, GO:0004674, GO:0004871, GO:0005524, GO:0005622, GO:0006355, GO:0006468, GO:0016301, GO:0016310, GO:0035556;best_blast_hit_tair=AT3G06620.1 PAS domain-containing protein tyrosine kinase family protein;best_blast_hit_sprot=sp|Q9FPR3|EDR1_ARATH Serine/threonine-protein kinase EDR1;best_blast_hit_trembl_plants=tr|G7IFW1|G7IFW1_MEDTR PAS domain tyrosine kinase family protein			LjG1.1_chr6	57192808	57193207	CIRI-full						57192808:57192848,57193139:57193207,	57192963:57193207,57192808:57192848,																					LotjaGi6g1v0259000, MSTRG.27946	LjG1.1_chr6	57180524	57217380	36857	+
MSTRG.27946	LjG1.1_chr6:57192808-57193207	LjG1.1_chr6:57192808-57193207	C5N3	LotjaGi6g1v0259000	Kinase family protein;interpro_id=IPR000014 (PAS domain), IPR011009 (Protein kinase-like domain);gene_ontology_id=GO:0004672, GO:0004674, GO:0004871, GO:0005524, GO:0005622, GO:0006355, GO:0006468, GO:0016301, GO:0016310, GO:0035556;best_blast_hit_tair=AT3G06620.1 PAS domain-containing protein tyrosine kinase family protein;best_blast_hit_sprot=sp|Q9FPR3|EDR1_ARATH Serine/threonine-protein kinase EDR1;best_blast_hit_trembl_plants=tr|G7IFW1|G7IFW1_MEDTR PAS domain tyrosine kinase family protein	exon	+	LjG1.1_chr6	57192808	57193207	CIRI2,CIRI-full,CIRI-visJ	3	0_1_2	184	0.032	A00600:357:HTKFKDSXC:2:1451:10556:34021,A00600:357:HTKFKDSXC:2:2610:21585:32643,A00600:357:HTKFKDSXC:2:2553:16215:32236,	57192808:57192848,57193139:57193207,	57193139:57193207,	76	Break	57192808-57192813,0-0,57193139-57193207,	3	3		CIRI-visJ:stout_391:3/3	1	1	B1	LjG1.1_chr6:57192808-57193207_iso-B1										LotjaGi6g1v0259000, MSTRG.27946	LjG1.1_chr6	57180524	57217380	36857	+
MSTRG.27950	LjG1.1_chr6:57259809-57260135	LjG1.1_chr6:57259809-57260135	C5R4	LotjaGi6g1v0259900_LC	3-phosphoshikimate 1-carboxyvinyltransferase;interpro_id=N.A.;gene_ontology_id=GO:0003824, GO:0003866, GO:0005737, GO:0008652, GO:0009073, GO:0009423, GO:0016740, GO:0016765;best_blast_hit_tair=AT2G25240.1 Serine protease inhibitor (SERPIN) family protein;best_blast_hit_sprot=sp|P07210|POLG_HRV8A Genome polyprotein;best_blast_hit_trembl_plants=tr|A0A068VHM3|A0A068VHM3_COFCA Uncharacterized protein			LjG1.1_chr6	57259809	57260135	CIRI-full						n/a	57259809:57260135,																					LotjaGi6g1v0259900_LC, MSTRG.27949, MSTRG.27950	LjG1.1_chr6	57249364	57269338	19975	-
MSTRG.27977	LjG1.1_chr6:57519981-57520109	LjG1.1_chr6:57519981-57520109	C3R3					LjG1.1_chr6	57519981	57520109	CIRI-full						n/a	57519981:57520109,																					MSTRG.27977	LjG1.1_chr6	57512466	57524910	12445	+
MSTRG.28000	LjG1.1_chr6:57776595-57776783	LjG1.1_chr6:57776595-57776783	C3R3	LotjaGi6g1v0264200	Coatomer epsilon subunit;interpro_id=IPR011990 (Tetratricopeptide-like helical domain);gene_ontology_id=GO:0000139, GO:0005198, GO:0005737, GO:0005794, GO:0006890, GO:0015031, GO:0016020, GO:0016192, GO:0031410;best_blast_hit_tair=AT1G30630.1 Coatomer epsilon subunit;best_blast_hit_sprot=sp|Q9SA78|COPE1_ARATH Coatomer subunit epsilon-1;best_blast_hit_trembl_plants=tr|A0A0S3S4G6|A0A0S3S4G6_PHAAN Uncharacterized protein, Coatomer epsilon subunit;interpro_id=IPR011990 (Tetratricopeptide-like helical domain);gene_ontology_id=GO:0000139, GO:0005198, GO:0005737, GO:0005794, GO:0006890, GO:0015031, GO:0016020, GO:0016192, GO:0031410;best_blast_hit_tair=AT1G30630.1 Coatomer epsilon subunit;best_blast_hit_sprot=sp|Q9SA78|COPE1_ARATH Coatomer subunit epsilon-1;best_blast_hit_trembl_plants=tr|K7MB75|K7MB75_SOYBN Uncharacterized protein, Coatomer epsilon subunit;interpro_id=IPR011990 (Tetratricopeptide-like helical domain);gene_ontology_id=GO:0000139, GO:0005198, GO:0005737, GO:0005794, GO:0006890, GO:0015031, GO:0016020, GO:0016192, GO:0031410;best_blast_hit_tair=AT1G30630.1 Coatomer epsilon subunit;best_blast_hit_sprot=sp|Q9SA78|COPE1_ARATH Coatomer subunit epsilon-1;best_blast_hit_trembl_plants=tr|Q9MAX8|Q9MAX8_SOYBN Epsilon1-COP, Coatomer epsilon subunit;interpro_id=N.A.;gene_ontology_id=GO:0000139, GO:0005198, GO:0005737, GO:0005794, GO:0006890, GO:0015031, GO:0016020, GO:0016192, GO:0031410;best_blast_hit_tair=AT1G30630.1 Coatomer epsilon subunit;best_blast_hit_sprot=sp|Q9SA78|COPE1_ARATH Coatomer subunit epsilon-1;best_blast_hit_trembl_plants=tr|A0A0S3S4G6|A0A0S3S4G6_PHAAN Uncharacterized protein			LjG1.1_chr6	57776595	57776783	CIRI-full						n/a	57776595:57776783,																					LotjaGi6g1v0264200, MSTRG.28000	LjG1.1_chr6	57770650	57781140	10491	+
MSTRG.28000	LjG1.1_chr6:57776595-57776783	LjG1.1_chr6:57776595-57776783	C5R3	LotjaGi6g1v0264200	Coatomer epsilon subunit;interpro_id=IPR011990 (Tetratricopeptide-like helical domain);gene_ontology_id=GO:0000139, GO:0005198, GO:0005737, GO:0005794, GO:0006890, GO:0015031, GO:0016020, GO:0016192, GO:0031410;best_blast_hit_tair=AT1G30630.1 Coatomer epsilon subunit;best_blast_hit_sprot=sp|Q9SA78|COPE1_ARATH Coatomer subunit epsilon-1;best_blast_hit_trembl_plants=tr|A0A0S3S4G6|A0A0S3S4G6_PHAAN Uncharacterized protein, Coatomer epsilon subunit;interpro_id=IPR011990 (Tetratricopeptide-like helical domain);gene_ontology_id=GO:0000139, GO:0005198, GO:0005737, GO:0005794, GO:0006890, GO:0015031, GO:0016020, GO:0016192, GO:0031410;best_blast_hit_tair=AT1G30630.1 Coatomer epsilon subunit;best_blast_hit_sprot=sp|Q9SA78|COPE1_ARATH Coatomer subunit epsilon-1;best_blast_hit_trembl_plants=tr|K7MB75|K7MB75_SOYBN Uncharacterized protein, Coatomer epsilon subunit;interpro_id=IPR011990 (Tetratricopeptide-like helical domain);gene_ontology_id=GO:0000139, GO:0005198, GO:0005737, GO:0005794, GO:0006890, GO:0015031, GO:0016020, GO:0016192, GO:0031410;best_blast_hit_tair=AT1G30630.1 Coatomer epsilon subunit;best_blast_hit_sprot=sp|Q9SA78|COPE1_ARATH Coatomer subunit epsilon-1;best_blast_hit_trembl_plants=tr|Q9MAX8|Q9MAX8_SOYBN Epsilon1-COP, Coatomer epsilon subunit;interpro_id=N.A.;gene_ontology_id=GO:0000139, GO:0005198, GO:0005737, GO:0005794, GO:0006890, GO:0015031, GO:0016020, GO:0016192, GO:0031410;best_blast_hit_tair=AT1G30630.1 Coatomer epsilon subunit;best_blast_hit_sprot=sp|Q9SA78|COPE1_ARATH Coatomer subunit epsilon-1;best_blast_hit_trembl_plants=tr|A0A0S3S4G6|A0A0S3S4G6_PHAAN Uncharacterized protein			LjG1.1_chr6	57776595	57776783	CIRI-full,CIRI-visS						n/a	57776595:57776783,	189	Full	57776595-57776783,	4	4	CGGACCACCTCTTCAACCTCCGCAACAACTTCTACCTCGGCGCATTCCAAGCCGCCATCAACAGCAGCGACGTCAATGGCCTCTCCGACGACGACGCCGTCGAGCGCGACTCCCTCGTCCACCGCTGCTACATCGCCCTCGGCCAGTTGCAGTTCGTCATCTCCGAGATCCACGATTCCTCCCCTACAC	CIRI-visS:stout_127:4/4	1	1	F1	LjG1.1_chr6:57776595-57776783_iso-F1										LotjaGi6g1v0264200, MSTRG.28000	LjG1.1_chr6	57770650	57781140	10491	+
MSTRG.28001	LjG1.1_chr6:57782655-57784255	LjG1.1_chr6:57782655-57784255	G3R2	LotjaGi6g1v0264300	UDP-glucose 4-epimerase, putative;interpro_id=IPR005886 (UDP-glucose 4-epimerase);gene_ontology_id=GO:0003978, GO:0006012, GO:0016853, GO:0050373;best_blast_hit_tair=AT1G30620.1 NAD(P)-binding Rossmann-fold superfamily protein;best_blast_hit_sprot=sp|Q9SA77|ARAE1_ARATH UDP-arabinose 4-epimerase 1;best_blast_hit_trembl_plants=tr|A0A072VG20|A0A072VG20_MEDTR UDP-D-glucose/UDP-D-galactose 4-epimerase, UDP-glucose 4-epimerase, putative;interpro_id=IPR005886 (UDP-glucose 4-epimerase);gene_ontology_id=GO:0003978, GO:0006012, GO:0016853, GO:0050373;best_blast_hit_tair=AT1G30620.1 NAD(P)-binding Rossmann-fold superfamily protein;best_blast_hit_sprot=sp|Q9SA77|ARAE1_ARATH UDP-arabinose 4-epimerase 1;best_blast_hit_trembl_plants=tr|I3T3Q3|I3T3Q3_LOTJA Uncharacterized protein	circRNA	-	LjG1.1_chr6	57782655	57784255	CLEAR																			4	130,95,142,92	0,595,829,1509	1	LotjaGi6g1v0264300.1	LjG1.1_chr6:57782427-57782654|LjG1.1_chr6:57784255-57784371	0.117239	7.62056	0.016675	LotjaGi6g1v0264300, MSTRG.28001	LjG1.1_chr6	57781852	57785585	3734	-
MSTRG.28001	LjG1.1_chr6:57782655-57784255	LjG1.1_chr6:57782655-57784255	G5R5	LotjaGi6g1v0264300	UDP-glucose 4-epimerase, putative;interpro_id=IPR005886 (UDP-glucose 4-epimerase);gene_ontology_id=GO:0003978, GO:0006012, GO:0016853, GO:0050373;best_blast_hit_tair=AT1G30620.1 NAD(P)-binding Rossmann-fold superfamily protein;best_blast_hit_sprot=sp|Q9SA77|ARAE1_ARATH UDP-arabinose 4-epimerase 1;best_blast_hit_trembl_plants=tr|A0A072VG20|A0A072VG20_MEDTR UDP-D-glucose/UDP-D-galactose 4-epimerase, UDP-glucose 4-epimerase, putative;interpro_id=IPR005886 (UDP-glucose 4-epimerase);gene_ontology_id=GO:0003978, GO:0006012, GO:0016853, GO:0050373;best_blast_hit_tair=AT1G30620.1 NAD(P)-binding Rossmann-fold superfamily protein;best_blast_hit_sprot=sp|Q9SA77|ARAE1_ARATH UDP-arabinose 4-epimerase 1;best_blast_hit_trembl_plants=tr|I3T3Q3|I3T3Q3_LOTJA Uncharacterized protein	circRNA,exon	-	LjG1.1_chr6	57782655	57784255	CIRI2,CIRI-full,CIRI-visJ,CIRI-visS,CLEAR	3	3_3_0	335	0.018	A00600:357:HTKFKDSXC:3:2568:23565:22200,A00600:357:HTKFKDSXC:2:2252:19723:13917,A00600:357:HTKFKDSXC:3:2256:23493:23453,	57782655:57782784,57783250:57783344,57783484:57783579,57783484:57783625,57784164:57784255,	57784164:57784255,57783250:57783344,	194	Break	57782655-57782660,57783250-57783344,0-0,57784164-57784255,	3	3		CIRI-visJ:stout_354:3/3,CIRI-visS:stout_1323:3/3	4	6	B4	LjG1.1_chr6:57782655-57784255_iso-B4	4	130,95,142,92	0,595,829,1509	4	LotjaGi6g1v0264300.1	LjG1.1_chr6:57782427-57782654|LjG1.1_chr6:57784255-57784371	0.463149	22.0112	0.0214861	LotjaGi6g1v0264300, MSTRG.28001	LjG1.1_chr6	57781852	57785585	3734	-
MSTRG.28001	LjG1.1_chr6:57782655-57784255	LjG1.1_chr6:57782655-57784255	C5R2	LotjaGi6g1v0264300	UDP-glucose 4-epimerase, putative;interpro_id=IPR005886 (UDP-glucose 4-epimerase);gene_ontology_id=GO:0003978, GO:0006012, GO:0016853, GO:0050373;best_blast_hit_tair=AT1G30620.1 NAD(P)-binding Rossmann-fold superfamily protein;best_blast_hit_sprot=sp|Q9SA77|ARAE1_ARATH UDP-arabinose 4-epimerase 1;best_blast_hit_trembl_plants=tr|A0A072VG20|A0A072VG20_MEDTR UDP-D-glucose/UDP-D-galactose 4-epimerase, UDP-glucose 4-epimerase, putative;interpro_id=IPR005886 (UDP-glucose 4-epimerase);gene_ontology_id=GO:0003978, GO:0006012, GO:0016853, GO:0050373;best_blast_hit_tair=AT1G30620.1 NAD(P)-binding Rossmann-fold superfamily protein;best_blast_hit_sprot=sp|Q9SA77|ARAE1_ARATH UDP-arabinose 4-epimerase 1;best_blast_hit_trembl_plants=tr|I3T3Q3|I3T3Q3_LOTJA Uncharacterized protein	circRNA	-	LjG1.1_chr6	57782655	57784255	CLEAR																			4	130,95,142,92	0,595,829,1509	1	LotjaGi6g1v0264300.1	LjG1.1_chr6:57782427-57782654|LjG1.1_chr6:57784255-57784371	0.184762	34.6983	0.0056114	LotjaGi6g1v0264300, MSTRG.28001	LjG1.1_chr6	57781852	57785585	3734	-
MSTRG.28001	LjG1.1_chr6:57782655-57784255	LjG1.1_chr6:57782655-57784255	G5N2	LotjaGi6g1v0264300	UDP-glucose 4-epimerase, putative;interpro_id=IPR005886 (UDP-glucose 4-epimerase);gene_ontology_id=GO:0003978, GO:0006012, GO:0016853, GO:0050373;best_blast_hit_tair=AT1G30620.1 NAD(P)-binding Rossmann-fold superfamily protein;best_blast_hit_sprot=sp|Q9SA77|ARAE1_ARATH UDP-arabinose 4-epimerase 1;best_blast_hit_trembl_plants=tr|A0A072VG20|A0A072VG20_MEDTR UDP-D-glucose/UDP-D-galactose 4-epimerase, UDP-glucose 4-epimerase, putative;interpro_id=IPR005886 (UDP-glucose 4-epimerase);gene_ontology_id=GO:0003978, GO:0006012, GO:0016853, GO:0050373;best_blast_hit_tair=AT1G30620.1 NAD(P)-binding Rossmann-fold superfamily protein;best_blast_hit_sprot=sp|Q9SA77|ARAE1_ARATH UDP-arabinose 4-epimerase 1;best_blast_hit_trembl_plants=tr|I3T3Q3|I3T3Q3_LOTJA Uncharacterized protein	circRNA	-	LjG1.1_chr6	57782655	57784255	CLEAR																			4	130,95,142,92	0,595,829,1509	1	LotjaGi6g1v0264300.1	LjG1.1_chr6:57782427-57782654|LjG1.1_chr6:57784255-57784371	0.224556	36.4903	0.00642613	LotjaGi6g1v0264300, MSTRG.28001	LjG1.1_chr6	57781852	57785585	3734	-
MSTRG.28001	LjG1.1_chr6:57782655-57784255	LjG1.1_chr6:57782655-57784255	G5N1	LotjaGi6g1v0264300	UDP-glucose 4-epimerase, putative;interpro_id=IPR005886 (UDP-glucose 4-epimerase);gene_ontology_id=GO:0003978, GO:0006012, GO:0016853, GO:0050373;best_blast_hit_tair=AT1G30620.1 NAD(P)-binding Rossmann-fold superfamily protein;best_blast_hit_sprot=sp|Q9SA77|ARAE1_ARATH UDP-arabinose 4-epimerase 1;best_blast_hit_trembl_plants=tr|A0A072VG20|A0A072VG20_MEDTR UDP-D-glucose/UDP-D-galactose 4-epimerase, UDP-glucose 4-epimerase, putative;interpro_id=IPR005886 (UDP-glucose 4-epimerase);gene_ontology_id=GO:0003978, GO:0006012, GO:0016853, GO:0050373;best_blast_hit_tair=AT1G30620.1 NAD(P)-binding Rossmann-fold superfamily protein;best_blast_hit_sprot=sp|Q9SA77|ARAE1_ARATH UDP-arabinose 4-epimerase 1;best_blast_hit_trembl_plants=tr|I3T3Q3|I3T3Q3_LOTJA Uncharacterized protein	circRNA	-	LjG1.1_chr6	57782655	57784255	CLEAR																			4	130,95,142,92	0,595,829,1509	1	LotjaGi6g1v0264300.1	LjG1.1_chr6:57782427-57782654|LjG1.1_chr6:57784255-57784371	0.151274	17.5024	0.00920913	LotjaGi6g1v0264300, MSTRG.28001	LjG1.1_chr6	57781852	57785585	3734	-
MSTRG.28001	LjG1.1_chr6:57782655-57784255	LjG1.1_chr6:57782655-57784255	C3R2	LotjaGi6g1v0264300	UDP-glucose 4-epimerase, putative;interpro_id=IPR005886 (UDP-glucose 4-epimerase);gene_ontology_id=GO:0003978, GO:0006012, GO:0016853, GO:0050373;best_blast_hit_tair=AT1G30620.1 NAD(P)-binding Rossmann-fold superfamily protein;best_blast_hit_sprot=sp|Q9SA77|ARAE1_ARATH UDP-arabinose 4-epimerase 1;best_blast_hit_trembl_plants=tr|A0A072VG20|A0A072VG20_MEDTR UDP-D-glucose/UDP-D-galactose 4-epimerase, UDP-glucose 4-epimerase, putative;interpro_id=IPR005886 (UDP-glucose 4-epimerase);gene_ontology_id=GO:0003978, GO:0006012, GO:0016853, GO:0050373;best_blast_hit_tair=AT1G30620.1 NAD(P)-binding Rossmann-fold superfamily protein;best_blast_hit_sprot=sp|Q9SA77|ARAE1_ARATH UDP-arabinose 4-epimerase 1;best_blast_hit_trembl_plants=tr|I3T3Q3|I3T3Q3_LOTJA Uncharacterized protein	circRNA	-	LjG1.1_chr6	57782655	57784255	CLEAR																			4	130,95,142,92	0,595,829,1509	1	LotjaGi6g1v0264300.1	LjG1.1_chr6:57782427-57782654|LjG1.1_chr6:57784255-57784371	0.18064	22.5258	0.00845943	LotjaGi6g1v0264300, MSTRG.28001	LjG1.1_chr6	57781852	57785585	3734	-
MSTRG.28001	LjG1.1_chr6:57782655-57784255	LjG1.1_chr6:57782655-57784255	S5N1	LotjaGi6g1v0264300	UDP-glucose 4-epimerase, putative;interpro_id=IPR005886 (UDP-glucose 4-epimerase);gene_ontology_id=GO:0003978, GO:0006012, GO:0016853, GO:0050373;best_blast_hit_tair=AT1G30620.1 NAD(P)-binding Rossmann-fold superfamily protein;best_blast_hit_sprot=sp|Q9SA77|ARAE1_ARATH UDP-arabinose 4-epimerase 1;best_blast_hit_trembl_plants=tr|A0A072VG20|A0A072VG20_MEDTR UDP-D-glucose/UDP-D-galactose 4-epimerase, UDP-glucose 4-epimerase, putative;interpro_id=IPR005886 (UDP-glucose 4-epimerase);gene_ontology_id=GO:0003978, GO:0006012, GO:0016853, GO:0050373;best_blast_hit_tair=AT1G30620.1 NAD(P)-binding Rossmann-fold superfamily protein;best_blast_hit_sprot=sp|Q9SA77|ARAE1_ARATH UDP-arabinose 4-epimerase 1;best_blast_hit_trembl_plants=tr|I3T3Q3|I3T3Q3_LOTJA Uncharacterized protein	circRNA	-	LjG1.1_chr6	57782655	57784255	CLEAR																			4	130,95,142,92	0,595,829,1509	3	LotjaGi6g1v0264300.1	LjG1.1_chr6:57782427-57782654|LjG1.1_chr6:57784255-57784371	0.472461	25.4499	0.0189498	LotjaGi6g1v0264300, MSTRG.28001	LjG1.1_chr6	57781852	57785585	3734	-
MSTRG.28001	LjG1.1_chr6:57782655-57784255	LjG1.1_chr6:57782655-57784255	S5N4	LotjaGi6g1v0264300	UDP-glucose 4-epimerase, putative;interpro_id=IPR005886 (UDP-glucose 4-epimerase);gene_ontology_id=GO:0003978, GO:0006012, GO:0016853, GO:0050373;best_blast_hit_tair=AT1G30620.1 NAD(P)-binding Rossmann-fold superfamily protein;best_blast_hit_sprot=sp|Q9SA77|ARAE1_ARATH UDP-arabinose 4-epimerase 1;best_blast_hit_trembl_plants=tr|A0A072VG20|A0A072VG20_MEDTR UDP-D-glucose/UDP-D-galactose 4-epimerase, UDP-glucose 4-epimerase, putative;interpro_id=IPR005886 (UDP-glucose 4-epimerase);gene_ontology_id=GO:0003978, GO:0006012, GO:0016853, GO:0050373;best_blast_hit_tair=AT1G30620.1 NAD(P)-binding Rossmann-fold superfamily protein;best_blast_hit_sprot=sp|Q9SA77|ARAE1_ARATH UDP-arabinose 4-epimerase 1;best_blast_hit_trembl_plants=tr|I3T3Q3|I3T3Q3_LOTJA Uncharacterized protein	circRNA,exon	-	LjG1.1_chr6	57782655	57784255	CIRI2,CIRI-full,CIRI-visJ,CIRI-visS,CLEAR	3	2_2_0	413	0.014	A00600:357:HTKFKDSXC:3:2160:7708:27586,A00600:357:HTKFKDSXC:2:2461:1371:26819,A00600:357:HTKFKDSXC:2:1439:12319:33692,	57782655:57782784,57783250:57783344,57783484:57783579,57783484:57783625,57784164:57784255,	57784164:57784255,57782655:57782784,	223	Break	57782655-57782784,0-0,57784164-57784255,	3	3		CIRI-visJ:stout_581:3/3,CIRI-visS:stout_1610:3/3	5	6	B5	LjG1.1_chr6:57782655-57784255_iso-B5	4	130,95,142,92	0,595,829,1509	3	LotjaGi6g1v0264300.1	LjG1.1_chr6:57782427-57782654|LjG1.1_chr6:57784255-57784371	0.431464	32.1872	0.0137112	LotjaGi6g1v0264300, MSTRG.28001	LjG1.1_chr6	57781852	57785585	3734	-
MSTRG.28001	LjG1.1_chr6:57782655-57784255	LjG1.1_chr6:57782655-57784255	S5N2	LotjaGi6g1v0264300	UDP-glucose 4-epimerase, putative;interpro_id=IPR005886 (UDP-glucose 4-epimerase);gene_ontology_id=GO:0003978, GO:0006012, GO:0016853, GO:0050373;best_blast_hit_tair=AT1G30620.1 NAD(P)-binding Rossmann-fold superfamily protein;best_blast_hit_sprot=sp|Q9SA77|ARAE1_ARATH UDP-arabinose 4-epimerase 1;best_blast_hit_trembl_plants=tr|A0A072VG20|A0A072VG20_MEDTR UDP-D-glucose/UDP-D-galactose 4-epimerase, UDP-glucose 4-epimerase, putative;interpro_id=IPR005886 (UDP-glucose 4-epimerase);gene_ontology_id=GO:0003978, GO:0006012, GO:0016853, GO:0050373;best_blast_hit_tair=AT1G30620.1 NAD(P)-binding Rossmann-fold superfamily protein;best_blast_hit_sprot=sp|Q9SA77|ARAE1_ARATH UDP-arabinose 4-epimerase 1;best_blast_hit_trembl_plants=tr|I3T3Q3|I3T3Q3_LOTJA Uncharacterized protein	circRNA,exon	-	LjG1.1_chr6	57782655	57784255	CIRI2,CIRI-full,CIRI-visJ,CLEAR	3	3_3_0	309	0.019	A00600:357:HTKFKDSXC:3:1378:8730:7623,A00600:357:HTKFKDSXC:2:2630:13322:29982,A00600:357:HTKFKDSXC:2:1402:5864:31281,	57782655:57782784,57783250:57783344,57783484:57783579,57783484:57783625,57784164:57784255,	57784164:57784255,57783250:57783344,57782655:57782784,57783484:57783625,	459	Full	57782655-57782784,57783250-57783344,57783484-57783625,57784164-57784255,	3	3	CTTTAAGCCAGATGTAATGCCACGAGCTGCATCAAAGCAAGCGCCTGAAATTCGACCATGCTCTCGAAGTTCAGGTCTCGGTGCTTCACCTAATCTGCCCTCAGGGTCTGATCCAATCACATTGAAATATCTCAGAATCATTACGGCCATCTTAGAATTTTTAGAAAAATCAAGGATGATATCTTCTGCCATCTTCTTGGCTTTTCCATATGGATTAATTGGTTTCTGTTCCGTTTCTTCTGTAATGGGCATCTTTTCCGGTTCCCCGTATGTTGCACATGTACTAGAATATATCAACGTCTTCACACCATATTTAGCCATAGACTCCAATACCAACAAGGTATTTGATGTAATATTGTGATAATACTTAAGAGGGTGAAGTGTGCTTTCTCCCACATATGCAACAGCAGCGAAGTGCATCACAGCATCAAATTTATTCTCTGAAAAGATTTTATTAAC	CIRI-visJ:stout_504:3/3	1	6	F1	LjG1.1_chr6:57782655-57784255_iso-F1	4	130,95,142,92	0,595,829,1509	4	LotjaGi6g1v0264300.1	LjG1.1_chr6:57782427-57782654|LjG1.1_chr6:57784255-57784371	0.926711	40.7985	0.0229538	LotjaGi6g1v0264300, MSTRG.28001	LjG1.1_chr6	57781852	57785585	3734	-
MSTRG.28001	LjG1.1_chr6:57782655-57784255	LjG1.1_chr6:57782655-57784255	G3N1	LotjaGi6g1v0264300	UDP-glucose 4-epimerase, putative;interpro_id=IPR005886 (UDP-glucose 4-epimerase);gene_ontology_id=GO:0003978, GO:0006012, GO:0016853, GO:0050373;best_blast_hit_tair=AT1G30620.1 NAD(P)-binding Rossmann-fold superfamily protein;best_blast_hit_sprot=sp|Q9SA77|ARAE1_ARATH UDP-arabinose 4-epimerase 1;best_blast_hit_trembl_plants=tr|A0A072VG20|A0A072VG20_MEDTR UDP-D-glucose/UDP-D-galactose 4-epimerase, UDP-glucose 4-epimerase, putative;interpro_id=IPR005886 (UDP-glucose 4-epimerase);gene_ontology_id=GO:0003978, GO:0006012, GO:0016853, GO:0050373;best_blast_hit_tair=AT1G30620.1 NAD(P)-binding Rossmann-fold superfamily protein;best_blast_hit_sprot=sp|Q9SA77|ARAE1_ARATH UDP-arabinose 4-epimerase 1;best_blast_hit_trembl_plants=tr|I3T3Q3|I3T3Q3_LOTJA Uncharacterized protein	circRNA	-	LjG1.1_chr6	57782655	57784255	CLEAR																			4	130,95,142,92	0,595,829,1509	2	LotjaGi6g1v0264300.1	LjG1.1_chr6:57782427-57782654|LjG1.1_chr6:57784255-57784371	0.301707	10.9067	0.0285532	LotjaGi6g1v0264300, MSTRG.28001	LjG1.1_chr6	57781852	57785585	3734	-
MSTRG.28001	LjG1.1_chr6:57782655-57784255	LjG1.1_chr6:57782655-57784255	G5R4	LotjaGi6g1v0264300	UDP-glucose 4-epimerase, putative;interpro_id=IPR005886 (UDP-glucose 4-epimerase);gene_ontology_id=GO:0003978, GO:0006012, GO:0016853, GO:0050373;best_blast_hit_tair=AT1G30620.1 NAD(P)-binding Rossmann-fold superfamily protein;best_blast_hit_sprot=sp|Q9SA77|ARAE1_ARATH UDP-arabinose 4-epimerase 1;best_blast_hit_trembl_plants=tr|A0A072VG20|A0A072VG20_MEDTR UDP-D-glucose/UDP-D-galactose 4-epimerase, UDP-glucose 4-epimerase, putative;interpro_id=IPR005886 (UDP-glucose 4-epimerase);gene_ontology_id=GO:0003978, GO:0006012, GO:0016853, GO:0050373;best_blast_hit_tair=AT1G30620.1 NAD(P)-binding Rossmann-fold superfamily protein;best_blast_hit_sprot=sp|Q9SA77|ARAE1_ARATH UDP-arabinose 4-epimerase 1;best_blast_hit_trembl_plants=tr|I3T3Q3|I3T3Q3_LOTJA Uncharacterized protein	circRNA	-	LjG1.1_chr6	57782655	57784255	CLEAR																			4	130,95,142,92	0,595,829,1509	3	LotjaGi6g1v0264300.1	LjG1.1_chr6:57782427-57782654|LjG1.1_chr6:57784255-57784371	0.662539	55.079	0.0122082	LotjaGi6g1v0264300, MSTRG.28001	LjG1.1_chr6	57781852	57785585	3734	-
MSTRG.28001	LjG1.1_chr6:57782655-57784255	LjG1.1_chr6:57782655-57784255	S5N3	LotjaGi6g1v0264300	UDP-glucose 4-epimerase, putative;interpro_id=IPR005886 (UDP-glucose 4-epimerase);gene_ontology_id=GO:0003978, GO:0006012, GO:0016853, GO:0050373;best_blast_hit_tair=AT1G30620.1 NAD(P)-binding Rossmann-fold superfamily protein;best_blast_hit_sprot=sp|Q9SA77|ARAE1_ARATH UDP-arabinose 4-epimerase 1;best_blast_hit_trembl_plants=tr|A0A072VG20|A0A072VG20_MEDTR UDP-D-glucose/UDP-D-galactose 4-epimerase, UDP-glucose 4-epimerase, putative;interpro_id=IPR005886 (UDP-glucose 4-epimerase);gene_ontology_id=GO:0003978, GO:0006012, GO:0016853, GO:0050373;best_blast_hit_tair=AT1G30620.1 NAD(P)-binding Rossmann-fold superfamily protein;best_blast_hit_sprot=sp|Q9SA77|ARAE1_ARATH UDP-arabinose 4-epimerase 1;best_blast_hit_trembl_plants=tr|I3T3Q3|I3T3Q3_LOTJA Uncharacterized protein	circRNA,exon	-	LjG1.1_chr6	57782655	57784255	CIRI2,CIRI-full,CIRI-visJ,CLEAR	4	4_2_2	237	0.033	A00600:357:HTKFKDSXC:3:1469:28212:28213,A00600:357:HTKFKDSXC:3:2212:18774:5854,A00600:357:HTKFKDSXC:2:1231:18340:11992,A00600:357:HTKFKDSXC:3:1546:22119:19006,	57782655:57782784,57783250:57783344,57783484:57783579,57783484:57783625,57784164:57784255,	57784164:57784255,57783250:57783344,57782655:57782784,57783484:57783625,	459	Full	57782655-57782784,57783250-57783344,57783484-57783625,57784164-57784255,	4	4	CTTTAAGCCAGATGTAATGCCACGAGCTGCATCAAAGCAAGCGCCTGAAATTCGACCATGCTCTCGAAGTTCAGGTCTCGGTGCTTCACCTAATCTGCCCTCAGGGTCTGATCCAATCACATTGAAATATCTCAGAATCATTACGGCCATCTTAGAATTTTTAGAAAAATCAAGGATGATATCTTCTGCCATCTTCTTGGCTTTTCCATATGGATTAATTGGTTTCTGTTCCGTTTCTTCTGTAATGGGCATCTTTTCCGGTTCCCCGTATGTTGCACATGTACTAGAATATATCAACGTCTTCACACCATATTTAGCCATAGACTCCAATACCAACAAGGTATTTGATGTAATATTGTGATAATACTTAAGAGGGTGAAGTGTGCTTTCTCCCACATATGCAACAGCAGCGAAGTGCATCACAGCATCAAATTTATTCTCTGAAAAGATTTTATTAAC	CIRI-visJ:stout_421:4/4	1	6	F1	LjG1.1_chr6:57782655-57784255_iso-F1	4	130,95,142,92	0,595,829,1509	2	LotjaGi6g1v0264300.1	LjG1.1_chr6:57782427-57782654|LjG1.1_chr6:57784255-57784371	0.513964	33.7161	0.0155359	LotjaGi6g1v0264300, MSTRG.28001	LjG1.1_chr6	57781852	57785585	3734	-
MSTRG.28001	LjG1.1_chr6:57782655-57784255	LjG1.1_chr6:57782655-57784255	C5R1	LotjaGi6g1v0264300	UDP-glucose 4-epimerase, putative;interpro_id=IPR005886 (UDP-glucose 4-epimerase);gene_ontology_id=GO:0003978, GO:0006012, GO:0016853, GO:0050373;best_blast_hit_tair=AT1G30620.1 NAD(P)-binding Rossmann-fold superfamily protein;best_blast_hit_sprot=sp|Q9SA77|ARAE1_ARATH UDP-arabinose 4-epimerase 1;best_blast_hit_trembl_plants=tr|A0A072VG20|A0A072VG20_MEDTR UDP-D-glucose/UDP-D-galactose 4-epimerase, UDP-glucose 4-epimerase, putative;interpro_id=IPR005886 (UDP-glucose 4-epimerase);gene_ontology_id=GO:0003978, GO:0006012, GO:0016853, GO:0050373;best_blast_hit_tair=AT1G30620.1 NAD(P)-binding Rossmann-fold superfamily protein;best_blast_hit_sprot=sp|Q9SA77|ARAE1_ARATH UDP-arabinose 4-epimerase 1;best_blast_hit_trembl_plants=tr|I3T3Q3|I3T3Q3_LOTJA Uncharacterized protein	circRNA,exon	-	LjG1.1_chr6	57782655	57784255	CIRI2,CIRI-full,CIRI-visJ,CIRI-visS,CLEAR	5	2_2_0	200	0.048	A00600:357:HTKFKDSXC:2:1415:25192:25238,A00600:357:HTKFKDSXC:2:1637:9905:19993,A00600:357:HTKFKDSXC:2:2606:32805:11647,A00600:357:HTKFKDSXC:2:1510:26992:22216,A00600:357:HTKFKDSXC:2:2501:14217:9048,	57782655:57782784,57783250:57783344,57783484:57783579,57783484:57783625,57784164:57784255,	57783250:57783344,57782655:57782784,	231	Full	57782655-57782784,57783250-57783344,57784250-57784255,	5	5	CTTTAAGCCAGATGTAATGCCACGAGCTGCATCAAAGCAAGCGCCTGAAATTCGACCATGCTCTCGAAGTTCAGGTCTCGGTGCTTCACCTAATCTGCCCTCAGGGTCTGATCCAATCACATTGAAATATCTCAGAATCATTACGGCCATCTTAGAATTTTTAGAAAAATCAAGGATGATATCTTCTGCCATCTTCTTGGCTTTTCCATATGGATTAATTGGTTTATTAAC	CIRI-visJ:stout_382:5/5,CIRI-visS:stout_475:5/5	3	6	F3	LjG1.1_chr6:57782655-57784255_iso-F3	4	130,95,142,92	0,595,829,1509	5	LotjaGi6g1v0264300.1	LjG1.1_chr6:57782427-57782654|LjG1.1_chr6:57784255-57784371	0.861298	24.4953	0.0355555	LotjaGi6g1v0264300, MSTRG.28001	LjG1.1_chr6	57781852	57785585	3734	-
MSTRG.28001	LjG1.1_chr6:57782655-57784255	LjG1.1_chr6:57782655-57784255	G5N3	LotjaGi6g1v0264300	UDP-glucose 4-epimerase, putative;interpro_id=IPR005886 (UDP-glucose 4-epimerase);gene_ontology_id=GO:0003978, GO:0006012, GO:0016853, GO:0050373;best_blast_hit_tair=AT1G30620.1 NAD(P)-binding Rossmann-fold superfamily protein;best_blast_hit_sprot=sp|Q9SA77|ARAE1_ARATH UDP-arabinose 4-epimerase 1;best_blast_hit_trembl_plants=tr|A0A072VG20|A0A072VG20_MEDTR UDP-D-glucose/UDP-D-galactose 4-epimerase, UDP-glucose 4-epimerase, putative;interpro_id=IPR005886 (UDP-glucose 4-epimerase);gene_ontology_id=GO:0003978, GO:0006012, GO:0016853, GO:0050373;best_blast_hit_tair=AT1G30620.1 NAD(P)-binding Rossmann-fold superfamily protein;best_blast_hit_sprot=sp|Q9SA77|ARAE1_ARATH UDP-arabinose 4-epimerase 1;best_blast_hit_trembl_plants=tr|I3T3Q3|I3T3Q3_LOTJA Uncharacterized protein	circRNA,exon	-	LjG1.1_chr6	57782655	57784255	CIRI2,CIRI-full,CIRI-visJ,CLEAR	2	2_2_0	305	0.013	A00600:357:HTKFKDSXC:3:1618:22290:6214,A00600:357:HTKFKDSXC:2:2363:12970:36010,	57782655:57782784,57783250:57783344,57783484:57783579,57783484:57783625,57784164:57784255,	57784164:57784255,57782655:57782784,	223	Break	57782655-57782784,0-0,57784164-57784255,	2	2		CIRI-visJ:stout_461:2/2	5	6	B5	LjG1.1_chr6:57782655-57784255_iso-B5	4	130,95,142,92	0,595,829,1509	2	LotjaGi6g1v0264300.1	LjG1.1_chr6:57782427-57782654|LjG1.1_chr6:57784255-57784371	0.248528	23.9457	0.0107919	LotjaGi6g1v0264300, MSTRG.28001	LjG1.1_chr6	57781852	57785585	3734	-
MSTRG.28001	LjG1.1_chr6:57782655-57784255	LjG1.1_chr6:57782655-57784255	G5R1	LotjaGi6g1v0264300	UDP-glucose 4-epimerase, putative;interpro_id=IPR005886 (UDP-glucose 4-epimerase);gene_ontology_id=GO:0003978, GO:0006012, GO:0016853, GO:0050373;best_blast_hit_tair=AT1G30620.1 NAD(P)-binding Rossmann-fold superfamily protein;best_blast_hit_sprot=sp|Q9SA77|ARAE1_ARATH UDP-arabinose 4-epimerase 1;best_blast_hit_trembl_plants=tr|A0A072VG20|A0A072VG20_MEDTR UDP-D-glucose/UDP-D-galactose 4-epimerase, UDP-glucose 4-epimerase, putative;interpro_id=IPR005886 (UDP-glucose 4-epimerase);gene_ontology_id=GO:0003978, GO:0006012, GO:0016853, GO:0050373;best_blast_hit_tair=AT1G30620.1 NAD(P)-binding Rossmann-fold superfamily protein;best_blast_hit_sprot=sp|Q9SA77|ARAE1_ARATH UDP-arabinose 4-epimerase 1;best_blast_hit_trembl_plants=tr|I3T3Q3|I3T3Q3_LOTJA Uncharacterized protein	circRNA,exon	-	LjG1.1_chr6	57782655	57784255	CIRI2,CIRI-full,CIRI-visJ,CIRI-visS,CLEAR	4	2_2_1	467	0.017	A00600:357:HTKFKDSXC:2:2421:6135:30029,A00600:357:HTKFKDSXC:3:1226:32660:36385,A00600:357:HTKFKDSXC:3:1345:24939:1313,A00600:357:HTKFKDSXC:3:2660:3432:17080,	57782655:57782784,57783250:57783344,57783484:57783579,57783484:57783625,57784164:57784255,	57784164:57784255,57782655:57782784,	223	Break	57782655-57782784,0-0,57784164-57784255,	4	4		CIRI-visJ:stout_360:4/4,CIRI-visS:stout_1183:4/4	5	6	B5	LjG1.1_chr6:57782655-57784255_iso-B5	4	130,95,142,92	0,595,829,1509	4	LotjaGi6g1v0264300.1	LjG1.1_chr6:57782427-57782654|LjG1.1_chr6:57784255-57784371	0.894922	61.1679	0.0147916	LotjaGi6g1v0264300, MSTRG.28001	LjG1.1_chr6	57781852	57785585	3734	-
MSTRG.28001	LjG1.1_chr6:57782655-57784255	LjG1.1_chr6:57782655-57784255	G5R6	LotjaGi6g1v0264300	UDP-glucose 4-epimerase, putative;interpro_id=IPR005886 (UDP-glucose 4-epimerase);gene_ontology_id=GO:0003978, GO:0006012, GO:0016853, GO:0050373;best_blast_hit_tair=AT1G30620.1 NAD(P)-binding Rossmann-fold superfamily protein;best_blast_hit_sprot=sp|Q9SA77|ARAE1_ARATH UDP-arabinose 4-epimerase 1;best_blast_hit_trembl_plants=tr|A0A072VG20|A0A072VG20_MEDTR UDP-D-glucose/UDP-D-galactose 4-epimerase, UDP-glucose 4-epimerase, putative;interpro_id=IPR005886 (UDP-glucose 4-epimerase);gene_ontology_id=GO:0003978, GO:0006012, GO:0016853, GO:0050373;best_blast_hit_tair=AT1G30620.1 NAD(P)-binding Rossmann-fold superfamily protein;best_blast_hit_sprot=sp|Q9SA77|ARAE1_ARATH UDP-arabinose 4-epimerase 1;best_blast_hit_trembl_plants=tr|I3T3Q3|I3T3Q3_LOTJA Uncharacterized protein	circRNA,exon	-	LjG1.1_chr6	57782655	57784255	CIRI2,CIRI-full,CIRI-visJ,CIRI-visS,CLEAR	2	2_2_0	404	0.01	A00600:357:HTKFKDSXC:3:1674:27163:19413,A00600:357:HTKFKDSXC:3:1417:12617:1266,	57782655:57782784,57783250:57783344,57783484:57783579,57783484:57783625,57784164:57784255,	57784164:57784255,	99	Break	57782655-57782660,0-0,57784164-57784255,	2	2		CIRI-visJ:stout_498:2/2,CIRI-visS:stout_568:2/2	6	6	B6	LjG1.1_chr6:57782655-57784255_iso-B6	4	130,95,142,92	0,595,829,1509	3	LotjaGi6g1v0264300.1	LjG1.1_chr6:57782427-57782654|LjG1.1_chr6:57784255-57784371	0.519952	39.2737	0.0134904	LotjaGi6g1v0264300, MSTRG.28001	LjG1.1_chr6	57781852	57785585	3734	-
MSTRG.28002	LjG1.1_chr6:57825133-57825361	LjG1.1_chr6:57825133-57825361	C5N4	LotjaGi6g1v0264600	WRKY family transcription factor;interpro_id=IPR003657 (WRKY domain);gene_ontology_id=GO:0003677, GO:0003700, GO:0005634, GO:0006351, GO:0006355, GO:0043565;best_blast_hit_tair=AT1G30650.1 WRKY DNA-binding protein 14;best_blast_hit_sprot=sp|Q9SA80|WRK14_ARATH Probable WRKY transcription factor 14;best_blast_hit_trembl_plants=tr|V7BN46|V7BN46_PHAVU Uncharacterized protein	ciRNA	+	LjG1.1_chr6	57825133	57825361	CLEAR																			1	229	0	2	LotjaGi6g1v0264600.1	LjG1.1_chr6:57825132-57825781	0.167856	4.28033	0.0414551	LotjaGi6g1v0264600, MSTRG.28002	LjG1.1_chr6	57823252	57838502	15251	+
MSTRG.28002	LjG1.1_chr6:57825923-57826382	LjG1.1_chr6:57825923-57826382	C5N4	LotjaGi6g1v0264600	WRKY family transcription factor;interpro_id=IPR003657 (WRKY domain);gene_ontology_id=GO:0003677, GO:0003700, GO:0005634, GO:0006351, GO:0006355, GO:0043565;best_blast_hit_tair=AT1G30650.1 WRKY DNA-binding protein 14;best_blast_hit_sprot=sp|Q9SA80|WRK14_ARATH Probable WRKY transcription factor 14;best_blast_hit_trembl_plants=tr|V7BN46|V7BN46_PHAVU Uncharacterized protein	ciRNA	+	LjG1.1_chr6	57825923	57826382	CLEAR																			1	460	0	1	LotjaGi6g1v0264600.1	LjG1.1_chr6:57825922-57826412	0.0839281	4.28033	0.021893	LotjaGi6g1v0264600, MSTRG.28002	LjG1.1_chr6	57823252	57838502	15251	+
MSTRG.28002	LjG1.1_chr6:57825133-57825336	LjG1.1_chr6:57825133-57825336	C3R3	LotjaGi6g1v0264600	WRKY family transcription factor;interpro_id=IPR003657 (WRKY domain);gene_ontology_id=GO:0003677, GO:0003700, GO:0005634, GO:0006351, GO:0006355, GO:0043565;best_blast_hit_tair=AT1G30650.1 WRKY DNA-binding protein 14;best_blast_hit_sprot=sp|Q9SA80|WRK14_ARATH Probable WRKY transcription factor 14;best_blast_hit_trembl_plants=tr|V7BN46|V7BN46_PHAVU Uncharacterized protein	ciRNA	+	LjG1.1_chr6	57825133	57825336	CLEAR																			1	204	0	1	LotjaGi6g1v0264600.1	LjG1.1_chr6:57825132-57825781	0.187727	10.5127	0.0187905	LotjaGi6g1v0264600, MSTRG.28002	LjG1.1_chr6	57823252	57838502	15251	+
MSTRG.2801	LjG1.1_chr1:60498735-60498821	LjG1.1_chr1:60498735-60498821	C5N3	LotjaGi1g1v0252100	Branched-chain-amino-acid aminotransferase-like protein;interpro_id=IPR001544 (Aminotransferase class IV);gene_ontology_id=GO:0003824, GO:0008152, GO:0008483, GO:0016740;best_blast_hit_tair=AT5G57850.1 D-aminoacid aminotransferase-like PLP-dependent enzymes superfamily protein;best_blast_hit_sprot=sp|Q8L493|DAAA_ARATH D-amino-acid transaminase, chloroplastic;best_blast_hit_trembl_plants=tr|A0A072VQ91|A0A072VQ91_MEDTR Branched-chain-amino-acid aminotransferase-like protein, Branched-chain-amino-acid aminotransferase-like protein;interpro_id=N.A.;gene_ontology_id=GO:0003824, GO:0008152, GO:0008483, GO:0016740;best_blast_hit_tair=AT5G57850.1 D-aminoacid aminotransferase-like PLP-dependent enzymes superfamily protein;best_blast_hit_sprot=sp|Q8L493|DAAA_ARATH D-amino-acid transaminase, chloroplastic;best_blast_hit_trembl_plants=tr|A0A072VQ91|A0A072VQ91_MEDTR Branched-chain-amino-acid aminotransferase-like protein			LjG1.1_chr1	60498735	60498821	CIRI-full						n/a	60498735:60498821,																					LotjaGi1g1v0252100, MSTRG.2801	LjG1.1_chr1	60471948	60516560	44613	-
MSTRG.2801	LjG1.1_chr1:60498372-60499598	LjG1.1_chr1:60498372-60499598	G5N3	LotjaGi1g1v0252100	Branched-chain-amino-acid aminotransferase-like protein;interpro_id=IPR001544 (Aminotransferase class IV);gene_ontology_id=GO:0003824, GO:0008152, GO:0008483, GO:0016740;best_blast_hit_tair=AT5G57850.1 D-aminoacid aminotransferase-like PLP-dependent enzymes superfamily protein;best_blast_hit_sprot=sp|Q8L493|DAAA_ARATH D-amino-acid transaminase, chloroplastic;best_blast_hit_trembl_plants=tr|A0A072VQ91|A0A072VQ91_MEDTR Branched-chain-amino-acid aminotransferase-like protein, Branched-chain-amino-acid aminotransferase-like protein;interpro_id=N.A.;gene_ontology_id=GO:0003824, GO:0008152, GO:0008483, GO:0016740;best_blast_hit_tair=AT5G57850.1 D-aminoacid aminotransferase-like PLP-dependent enzymes superfamily protein;best_blast_hit_sprot=sp|Q8L493|DAAA_ARATH D-amino-acid transaminase, chloroplastic;best_blast_hit_trembl_plants=tr|A0A072VQ91|A0A072VQ91_MEDTR Branched-chain-amino-acid aminotransferase-like protein	circRNA	-	LjG1.1_chr1	60498372	60499598	CLEAR																			2	680,179	0,1048	2	LotjaGi1g1v0252100.1	LjG1.1_chr1:60497858-60498371|LjG1.1_chr1:60499598-60500021	0.248528	4.82559	0.0534636	LotjaGi1g1v0252100, MSTRG.2801	LjG1.1_chr1	60471948	60516560	44613	-
MSTRG.2801	LjG1.1_chr1:60499420-60499598	LjG1.1_chr1:60499420-60499598	G3N1	LotjaGi1g1v0252100	Branched-chain-amino-acid aminotransferase-like protein;interpro_id=IPR001544 (Aminotransferase class IV);gene_ontology_id=GO:0003824, GO:0008152, GO:0008483, GO:0016740;best_blast_hit_tair=AT5G57850.1 D-aminoacid aminotransferase-like PLP-dependent enzymes superfamily protein;best_blast_hit_sprot=sp|Q8L493|DAAA_ARATH D-amino-acid transaminase, chloroplastic;best_blast_hit_trembl_plants=tr|A0A072VQ91|A0A072VQ91_MEDTR Branched-chain-amino-acid aminotransferase-like protein, Branched-chain-amino-acid aminotransferase-like protein;interpro_id=N.A.;gene_ontology_id=GO:0003824, GO:0008152, GO:0008483, GO:0016740;best_blast_hit_tair=AT5G57850.1 D-aminoacid aminotransferase-like PLP-dependent enzymes superfamily protein;best_blast_hit_sprot=sp|Q8L493|DAAA_ARATH D-amino-acid transaminase, chloroplastic;best_blast_hit_trembl_plants=tr|A0A072VQ91|A0A072VQ91_MEDTR Branched-chain-amino-acid aminotransferase-like protein	circRNA	-	LjG1.1_chr1	60499420	60499598	CIRI-full,CLEAR						60499420:60499598,60499420:60499598,60499420:60499598,60499420:60499598,	60499420:60499598,												1	179	0	1	LotjaGi1g1v0252100.1	LjG1.1_chr1:60499051-60499419|LjG1.1_chr1:60499598-60500021	0.150853	4.82731	0.0332527	LotjaGi1g1v0252100, MSTRG.2801	LjG1.1_chr1	60471948	60516560	44613	-
MSTRG.28017	LjG1.1_chr6:57965166-57965420	LjG1.1_chr6:57965166-57965420	G3R2	LotjaGi6g1v0265700	Cytochrome P450;interpro_id=IPR001128 (Cytochrome P450);gene_ontology_id=GO:0004497, GO:0005506, GO:0016020, GO:0016021, GO:0016491, GO:0016705, GO:0020037, GO:0046872, GO:0055114;best_blast_hit_tair=AT1G05160.1 cytochrome P450, family 88, subfamily A, polypeptide 3;best_blast_hit_sprot=sp|O23051|KAO1_ARATH Ent-kaurenoic acid oxidase 1;best_blast_hit_trembl_plants=tr|A0A151SBD0|A0A151SBD0_CAJCA Ent-kaurenoic acid oxidase 2, Cytochrome P450;interpro_id=IPR001128 (Cytochrome P450);gene_ontology_id=GO:0004497, GO:0005506, GO:0016020, GO:0016021, GO:0016491, GO:0016705, GO:0020037, GO:0046872, GO:0055114;best_blast_hit_tair=AT2G32440.1 ent-kaurenoic acid hydroxylase 2;best_blast_hit_sprot=sp|Q9C5Y2|KAO2_ARATH Ent-kaurenoic acid oxidase 2;best_blast_hit_trembl_plants=tr|A0A072V662|A0A072V662_MEDTR Cytochrome P450 family ent-kaurenoic acid oxidase			LjG1.1_chr6	57965166	57965420	CIRI-full						57965166:57965255,57965342:57965420,57965166:57965255,57965342:57965420,	57965166:57965255,57965342:57965420,																					LotjaGi6g1v0265700, MSTRG.28017	LjG1.1_chr6	57961869	57967113	5245	+
MSTRG.28018	LjG1.1_chr6:57968874-57973212	LjG1.1_chr6:57968874-57973212	G5N4	LotjaGi6g1v0265800	Telomere repeat binding factor 1;interpro_id=IPR009057 (Homeobox domain-like), IPR011991 (Winged helix-turn-helix DNA-binding domain);gene_ontology_id=GO:0000785, GO:0000786, GO:0003677, GO:0003691, GO:0005634, GO:0005694, GO:0005730, GO:0006334, GO:0006357, GO:0009651, GO:0009723, GO:0009733, GO:0009737, GO:0009739, GO:0009751, GO:0009753, GO:0033613, GO:0042803, GO:0043565, GO:0046686, GO:0070491, GO:1990841;best_blast_hit_tair=AT1G49950.1 telomere repeat binding factor 1;best_blast_hit_sprot=sp|Q8VWK4|TRB1_ARATH Telomere repeat-binding factor 1;best_blast_hit_trembl_plants=tr|A0A1J7HM45|A0A1J7HM45_LUPAN Uncharacterized protein	circRNA	-	LjG1.1_chr6	57968874	57973212	CLEAR																			4	84,85,215,178	0,3542,3813,4161	1	LotjaGi6g1v0265800.1	LjG1.1_chr6:57968002-57968873|LjG1.1_chr6:57973212-57973681	0.245595	23.4017	0.0109174	LotjaGi6g1v0265800, MSTRG.28018	LjG1.1_chr6	57966110	57976952	10843	-
MSTRG.28025	LjG1.1_chr6:58037623-58038501	LjG1.1_chr6:58037623-58038501	G5N2	LotjaGi6g1v0266600	DNA primase/helicase;interpro_id=IPR006171 (TOPRIM domain), IPR007694 (DNA helicase%2C DnaB-like%2C C-terminal), IPR027417 (P-loop containing nucleoside triphosphate hydrolase);gene_ontology_id=N.A.;best_blast_hit_tair=AT1G30680.1 toprim domain-containing protein;best_blast_hit_sprot=sp|B5X582|TWIH_ARATH Twinkle homolog protein, chloroplastic/mitochondrial;best_blast_hit_trembl_plants=tr|K7MB62|K7MB62_SOYBN Uncharacterized protein, DNA primase/helicase;interpro_id=IPR027417 (P-loop containing nucleoside triphosphate hydrolase);gene_ontology_id=N.A.;best_blast_hit_tair=AT1G30680.1 toprim domain-containing protein;best_blast_hit_sprot=sp|B5X582|TWIH_ARATH Twinkle homolog protein, chloroplastic/mitochondrial;best_blast_hit_trembl_plants=tr|A0A072VFY7|A0A072VFY7_MEDTR Toprim domain protein, Phosphatidylinositol transfer protein;interpro_id=IPR001251 (CRAL-TRIO lipid binding domain), IPR011074 (CRAL/TRIO%2C N-terminal domain);gene_ontology_id=N.A.;best_blast_hit_tair=AT1G30690.1 Sec14p-like phosphatidylinositol transfer family protein;best_blast_hit_sprot=sp|Q94C59|PATL4_ARATH Patellin-4;best_blast_hit_trembl_plants=tr|A0A151SBB9|A0A151SBB9_CAJCA Patellin-4	intergenic_region	+	LjG1.1_chr6	58037623	58038501	CIRI2,CIRI-full,CIRI-visJ	3	1_2_1	137	0.042	A00600:357:HTKFKDSXC:2:1660:3812:1799,A00600:357:HTKFKDSXC:3:2153:29785:5259,A00600:357:HTKFKDSXC:2:2678:19804:27774,	58037623:58037719,58037798:58037932,58038038:58038127,	58037623:58037719,	104	Break	58037623-58037719,0-0,58038496-58038501,	3	3		CIRI-visJ:stout_188:3/3	3	3	B3	LjG1.1_chr6:58037623-58038501_iso-B3										LotjaGi6g1v0266600, MSTRG.28025	LjG1.1_chr6	58025110	58046933	21824	+
MSTRG.28025	LjG1.1_chr6:58037623-58038501	LjG1.1_chr6:58037623-58038501	G3R2	LotjaGi6g1v0266600	DNA primase/helicase;interpro_id=IPR006171 (TOPRIM domain), IPR007694 (DNA helicase%2C DnaB-like%2C C-terminal), IPR027417 (P-loop containing nucleoside triphosphate hydrolase);gene_ontology_id=N.A.;best_blast_hit_tair=AT1G30680.1 toprim domain-containing protein;best_blast_hit_sprot=sp|B5X582|TWIH_ARATH Twinkle homolog protein, chloroplastic/mitochondrial;best_blast_hit_trembl_plants=tr|K7MB62|K7MB62_SOYBN Uncharacterized protein, DNA primase/helicase;interpro_id=IPR027417 (P-loop containing nucleoside triphosphate hydrolase);gene_ontology_id=N.A.;best_blast_hit_tair=AT1G30680.1 toprim domain-containing protein;best_blast_hit_sprot=sp|B5X582|TWIH_ARATH Twinkle homolog protein, chloroplastic/mitochondrial;best_blast_hit_trembl_plants=tr|A0A072VFY7|A0A072VFY7_MEDTR Toprim domain protein, Phosphatidylinositol transfer protein;interpro_id=IPR001251 (CRAL-TRIO lipid binding domain), IPR011074 (CRAL/TRIO%2C N-terminal domain);gene_ontology_id=N.A.;best_blast_hit_tair=AT1G30690.1 Sec14p-like phosphatidylinositol transfer family protein;best_blast_hit_sprot=sp|Q94C59|PATL4_ARATH Patellin-4;best_blast_hit_trembl_plants=tr|A0A151SBB9|A0A151SBB9_CAJCA Patellin-4	intergenic_region	+	LjG1.1_chr6	58037623	58038501	CIRI2,CIRI-full,CIRI-visJ	2	2_2_0	129	0.03	A00600:357:HTKFKDSXC:3:1625:6017:25254,A00600:357:HTKFKDSXC:3:1160:25482:9549,	58037623:58037719,58037798:58037932,58038038:58038127,	58037623:58037719,58038232:58038501(ICF),	367	Full	58037623-58037719,58038232-58038501,	2	2	GACTGAAACTGAATATGTGAGCCAAATGCTTACCTTAATCAAACGTTTTGCTCAACATCATGGATGCCATGTTTGGTTTGTAGCACATCCTAGGCAGGGTAACTGGTGAGTACACAGCAGTTGATAACAAGAGATAGCAGTCACACAATTTTGTTAGTAGGCATTATACTGGTCAGCAAGTATGAGCCCGTTTGGATATGCTTATTGGATCTTATCTTTGGAAATGCACTAAATAAGCTCCAATACTTGCTTTTTGGTTTGCATCTGGATACGTCTTGAACTGAAGTTGCCATCTGATACTCTGGTTCCCATCTAAACATGGGCTATGAATGTTCTCGCTTAGGGTGCCAGGTCGATATCAAAAATG	CIRI-visJ:stout_215:2/2	2	3	F2	LjG1.1_chr6:58037623-58038501_iso-F2										LotjaGi6g1v0266600, MSTRG.28025	LjG1.1_chr6	58025110	58046933	21824	+
MSTRG.28025	LjG1.1_chr6:58042118-58042234	LjG1.1_chr6:58042118-58042234	G5R6	LotjaGi6g1v0266650				LjG1.1_chr6	58042118	58042234	CIRI-full,CIRI-visS						n/a	58042118:58042234,	117	Full	58042118-58042234,	1	1	GAGGAATTTGATCCTGCTGATGAGGGTTCTTACACAGTGATTGTGCAAAAAGGAAAGAAGATTGGTTCACAAGAAGGACCTATTAGGAACACTTTCAGGAACAATGAACCTGGGAAA	CIRI-visS:stout_827:1/1	1	1	F1	LjG1.1_chr6:58042118-58042234_iso-F1										MSTRG.28025	LjG1.1_chr6	58025110	58046933	21824	+
MSTRG.28025	LjG1.1_chr6:58037623-58038501	LjG1.1_chr6:58037623-58038501	C5R4	LotjaGi6g1v0266600	DNA primase/helicase;interpro_id=IPR006171 (TOPRIM domain), IPR007694 (DNA helicase%2C DnaB-like%2C C-terminal), IPR027417 (P-loop containing nucleoside triphosphate hydrolase);gene_ontology_id=N.A.;best_blast_hit_tair=AT1G30680.1 toprim domain-containing protein;best_blast_hit_sprot=sp|B5X582|TWIH_ARATH Twinkle homolog protein, chloroplastic/mitochondrial;best_blast_hit_trembl_plants=tr|K7MB62|K7MB62_SOYBN Uncharacterized protein, DNA primase/helicase;interpro_id=IPR027417 (P-loop containing nucleoside triphosphate hydrolase);gene_ontology_id=N.A.;best_blast_hit_tair=AT1G30680.1 toprim domain-containing protein;best_blast_hit_sprot=sp|B5X582|TWIH_ARATH Twinkle homolog protein, chloroplastic/mitochondrial;best_blast_hit_trembl_plants=tr|A0A072VFY7|A0A072VFY7_MEDTR Toprim domain protein, Phosphatidylinositol transfer protein;interpro_id=IPR001251 (CRAL-TRIO lipid binding domain), IPR011074 (CRAL/TRIO%2C N-terminal domain);gene_ontology_id=N.A.;best_blast_hit_tair=AT1G30690.1 Sec14p-like phosphatidylinositol transfer family protein;best_blast_hit_sprot=sp|Q94C59|PATL4_ARATH Patellin-4;best_blast_hit_trembl_plants=tr|A0A151SBB9|A0A151SBB9_CAJCA Patellin-4	intergenic_region	+	LjG1.1_chr6	58037623	58038501	CIRI2,CIRI-full,CIRI-visJ	2	2_1_0	95	0.04	A00600:357:HTKFKDSXC:3:1370:5918:9612,A00600:357:HTKFKDSXC:2:2474:18267:16783,	58037623:58037719,58037798:58037932,58038038:58038127,	58037623:58037719,	104	Break	58037623-58037719,0-0,58038496-58038501,	2	2		CIRI-visJ:stout_199:2/2	3	3	B3	LjG1.1_chr6:58037623-58038501_iso-B3										LotjaGi6g1v0266600, MSTRG.28025	LjG1.1_chr6	58025110	58046933	21824	+
MSTRG.28025	LjG1.1_chr6:58025990-58026125	LjG1.1_chr6:58025990-58026125	G5R4					LjG1.1_chr6	58025990	58026125	CIRI-full,CIRI-visS						n/a	58025990:58026125,	136	Full	58025990-58026125,	2	2	CTCCTTCACTCTTTTCATCGTTTCCCATACCATGCTTCTTCGTCATCCTCACACTCTGTTCCCCTTATTCACCTCTTCAAAGCTCGCCACCACCATGACAACCCAAACCCTCTTCCACACCATTCCCTTCTCCAAC	CIRI-visS:stout_1054:2/2	1	1	F1	LjG1.1_chr6:58025990-58026125_iso-F1										MSTRG.28025	LjG1.1_chr6	58025110	58046933	21824	+
MSTRG.28025	LjG1.1_chr6:58037623-58038501	LjG1.1_chr6:58037623-58038501	S5N3	LotjaGi6g1v0266600	DNA primase/helicase;interpro_id=IPR006171 (TOPRIM domain), IPR007694 (DNA helicase%2C DnaB-like%2C C-terminal), IPR027417 (P-loop containing nucleoside triphosphate hydrolase);gene_ontology_id=N.A.;best_blast_hit_tair=AT1G30680.1 toprim domain-containing protein;best_blast_hit_sprot=sp|B5X582|TWIH_ARATH Twinkle homolog protein, chloroplastic/mitochondrial;best_blast_hit_trembl_plants=tr|K7MB62|K7MB62_SOYBN Uncharacterized protein, DNA primase/helicase;interpro_id=IPR027417 (P-loop containing nucleoside triphosphate hydrolase);gene_ontology_id=N.A.;best_blast_hit_tair=AT1G30680.1 toprim domain-containing protein;best_blast_hit_sprot=sp|B5X582|TWIH_ARATH Twinkle homolog protein, chloroplastic/mitochondrial;best_blast_hit_trembl_plants=tr|A0A072VFY7|A0A072VFY7_MEDTR Toprim domain protein, Phosphatidylinositol transfer protein;interpro_id=IPR001251 (CRAL-TRIO lipid binding domain), IPR011074 (CRAL/TRIO%2C N-terminal domain);gene_ontology_id=N.A.;best_blast_hit_tair=AT1G30690.1 Sec14p-like phosphatidylinositol transfer family protein;best_blast_hit_sprot=sp|Q94C59|PATL4_ARATH Patellin-4;best_blast_hit_trembl_plants=tr|A0A151SBB9|A0A151SBB9_CAJCA Patellin-4	intergenic_region	+	LjG1.1_chr6	58037623	58038501	CIRI2,CIRI-full,CIRI-visJ,CIRI-visS	3	3_3_0	176	0.033	A00600:357:HTKFKDSXC:3:2646:28131:7592,A00600:357:HTKFKDSXC:2:1225:9028:5697,A00600:357:HTKFKDSXC:3:2469:11415:2628,	58037623:58037719,58037798:58037932,58038038:58038127,	58038038:58038105,58037623:58037719,58038232:58038501(ICF),	435	Full	58037623-58037719,58038038-58038105,58038232-58038501,	3	3	GACTGAAACTGAATATGTGAGCCAAATGCTTACCTTAATCAAACGTTTTGCTCAACATCATGGATGCCATGTTTGGTTTGTAGCACATCCTAGGCAGGTCTGTGTTCGTAAGGTACGGAACAAGGTTGCAGGGACTATAGGTGAAGCCTTCTTGGCGTATAACAGGGTAACTGGTGAGTACACAGCAGTTGATAACAAGAGATAGCAGTCACACAATTTTGTTAGTAGGCATTATACTGGTCAGCAAGTATGAGCCCGTTTGGATATGCTTATTGGATCTTATCTTTGGAAATGCACTAAATAAGCTCCAATACTTGCTTTTTGGTTTGCATCTGGATACGTCTTGAACTGAAGTTGCCATCTGATACTCTGGTTCCCATCTAAACATGGGCTATGAATGTTCTCGCTTAGGGTGCCAGGTCGATATCAAAAATG	CIRI-visJ:stout_615:3/3,CIRI-visS:stout_608:3/3	1	3	F1	LjG1.1_chr6:58037623-58038501_iso-F1										LotjaGi6g1v0266600, MSTRG.28025	LjG1.1_chr6	58025110	58046933	21824	+
MSTRG.28025	LjG1.1_chr6:58035955-58037254	LjG1.1_chr6:58035955-58037254	C3N1	LotjaGi6g1v0266600	DNA primase/helicase;interpro_id=IPR006171 (TOPRIM domain), IPR007694 (DNA helicase%2C DnaB-like%2C C-terminal), IPR027417 (P-loop containing nucleoside triphosphate hydrolase);gene_ontology_id=N.A.;best_blast_hit_tair=AT1G30680.1 toprim domain-containing protein;best_blast_hit_sprot=sp|B5X582|TWIH_ARATH Twinkle homolog protein, chloroplastic/mitochondrial;best_blast_hit_trembl_plants=tr|K7MB62|K7MB62_SOYBN Uncharacterized protein, DNA primase/helicase;interpro_id=IPR027417 (P-loop containing nucleoside triphosphate hydrolase);gene_ontology_id=N.A.;best_blast_hit_tair=AT1G30680.1 toprim domain-containing protein;best_blast_hit_sprot=sp|B5X582|TWIH_ARATH Twinkle homolog protein, chloroplastic/mitochondrial;best_blast_hit_trembl_plants=tr|A0A072VFY7|A0A072VFY7_MEDTR Toprim domain protein, Phosphatidylinositol transfer protein;interpro_id=IPR001251 (CRAL-TRIO lipid binding domain), IPR011074 (CRAL/TRIO%2C N-terminal domain);gene_ontology_id=N.A.;best_blast_hit_tair=AT1G30690.1 Sec14p-like phosphatidylinositol transfer family protein;best_blast_hit_sprot=sp|Q94C59|PATL4_ARATH Patellin-4;best_blast_hit_trembl_plants=tr|A0A151SBB9|A0A151SBB9_CAJCA Patellin-4	circRNA	+	LjG1.1_chr6	58035955	58037254	CLEAR																			3	62,84,132	0,505,1168	1	LotjaGi6g1v0266600.1	LjG1.1_chr6:58033706-58035954|LjG1.1_chr6:58037254-58037622	0.0344931	0.445275	0.097728	LotjaGi6g1v0266600, MSTRG.28025	LjG1.1_chr6	58025110	58046933	21824	+
MSTRG.28025	LjG1.1_chr6:58025990-58026125	LjG1.1_chr6:58025990-58026125	C5N2					LjG1.1_chr6	58025990	58026125	CIRI-full						n/a	58025990:58026125,																					MSTRG.28025	LjG1.1_chr6	58025110	58046933	21824	+
MSTRG.28026	LjG1.1_chr6:58060238-58061341	LjG1.1_chr6:58060238-58061341	C5R3	LotjaGi6g1v0266800	Alpha-glucosidase;interpro_id=IPR000322 (Glycoside hydrolase family 31), IPR011013 (Galactose mutarotase-like domain), IPR031727 (Galactose mutarotase%2C N-terminal barrel);gene_ontology_id=GO:0003824, GO:0004553, GO:0005975, GO:0008152, GO:0016787, GO:0016798, GO:0030246;best_blast_hit_tair=AT5G11720.1 Glycosyl hydrolases family 31 protein;best_blast_hit_sprot=sp|O04893|AGLU_SPIOL Alpha-glucosidase;best_blast_hit_trembl_plants=tr|A0A151SB34|A0A151SB34_CAJCA Alpha-glucosidase	circRNA	+	LjG1.1_chr6	58060238	58061341	CLEAR																			2	722,231	0,873	1	LotjaGi6g1v0266800.1	LjG1.1_chr6:58059978-58060237|LjG1.1_chr6:58061341-58061438	0.278346	6.54113	0.0440147	LotjaGi6g1v0266800, MSTRG.28026	LjG1.1_chr6	58050700	58068771	18072	+
MSTRG.28028	LjG1.1_chr6:58103745-58104223	LjG1.1_chr6:58103745-58104223	G5R1			intergenic_region	+	LjG1.1_chr6	58103745	58104223	CIRI2,CIRI-full	2	2_1_0	91	0.042	A00600:357:HTKFKDSXC:2:2425:12726:6934,A00600:357:HTKFKDSXC:2:1566:27850:20603,	n/a	n/a																					MSTRG.28028	LjG1.1_chr6	58072907	58120842	47936	+
MSTRG.28029	LjG1.1_chr6:58077948-58078036	LjG1.1_chr6:58077948-58078036	G5N3	LotjaGi6g1v0267000	S-adenosyl-L-methionine-dependent methyltransferase, putative;interpro_id=IPR003788 (Protein arginine methyltransferase NDUFAF7), IPR029063 (S-adenosyl-L-methionine-dependent methyltransferase);gene_ontology_id=GO:0005739, GO:0008168, GO:0016740, GO:0032259;best_blast_hit_tair=AT1G04900.1 NADH dehydrogenase ubiquinone complex I, assembly factor-like protein (DUF185);best_blast_hit_sprot=sp|O14138|NDUF7_SCHPO Protein arginine methyltransferase NDUFAF7 homolog, mitochondrial;best_blast_hit_trembl_plants=tr|K7MB59|K7MB59_SOYBN Uncharacterized protein			LjG1.1_chr6	58077948	58078036	CIRI-full						58077948:58078036,58077948:58078036,	58077948:58078036,																					LotjaGi6g1v0267000, MSTRG.28028, MSTRG.28029	LjG1.1_chr6	58077130	58079384	2255	-
MSTRG.28039	LjG1.1_chr6:58204412-58204672	LjG1.1_chr6:58204412-58204672	G5R6					LjG1.1_chr6	58204412	58204672	CIRI-full,CIRI-visS						n/a	58204412:58204672,	261	Full	58204412-58204672,	1	1	CTTTGCGGCCTCCATTTCAGCTTTCCTCAGGGCTATTTCTTCCCTGAATTAATTGAAAAATAAATAAATAAATAAAAACACAGCACAGTCTTAAAGAAAGAAGACCAAAAATGAAGCCTTAATAACTAAATATGGTCAAAACCTCTCTTCTTGAAGTACTTCATCAATTTGGCCCTCCATCTGATCAATTATTTGAGACCACTTGTGTATAGATTGCTCTGCAACAGTGCGGCTTTTCAGCTTTGAACCAGCCCTCTTTGC	CIRI-visS:stout_426:1/1	1	1	F1	LjG1.1_chr6:58204412-58204672_iso-F1										MSTRG.28036, MSTRG.28039	LjG1.1_chr6	58202055	58214739	12685	-
MSTRG.28045	LjG1.1_chr6:58282963-58283324	LjG1.1_chr6:58282963-58283324	S5N4	LotjaGi6g1v0268000_LC	Acetyl-coenzyme A carboxylase carboxyl transferase subunit beta;interpro_id=N.A.;gene_ontology_id=GO:0000166, GO:0003989, GO:0005524, GO:0005737, GO:0006629, GO:0006631, GO:0006633, GO:0009317, GO:0016740, GO:2001295;best_blast_hit_tair=AT1G58390.1 Disease resistance protein (CC-NBS-LRR class) family;best_blast_hit_sprot=sp|Q8W474|DRL7_ARATH Probable disease resistance protein At1g58390;best_blast_hit_trembl_plants=tr|U5G2R0|U5G2R0_POPTR Uncharacterized protein, Acetyl-coenzyme A carboxylase carboxyl transferase subunit beta;interpro_id=N.A.;gene_ontology_id=GO:0000166, GO:0003989, GO:0005524, GO:0005737, GO:0006629, GO:0006631, GO:0006633, GO:0009317, GO:0016740, GO:2001295;best_blast_hit_tair=AT5G59340.1 WUSCHEL related homeobox 2;best_blast_hit_sprot=sp|Q9BX84|TRPM6_HUMAN Transient receptor potential cation channel subfamily M member 6;best_blast_hit_trembl_plants=tr|U5G2R0|U5G2R0_POPTR Uncharacterized protein, Cortactin-binding protein 2;interpro_id=N.A.;gene_ontology_id=GO:0005737, GO:0005938, GO:0007420, GO:0008021, GO:0017124, GO:0042995, GO:0043197;best_blast_hit_tair=AT3G22790.1 Kinase interacting (KIP1-like) family protein;best_blast_hit_sprot=sp|P07942|LAMB1_HUMAN Laminin subunit beta-1;best_blast_hit_trembl_plants=tr|A0A1J7IG73|A0A1J7IG73_LUPAN Uncharacterized protein, Maternal effect embryo arrest protein;interpro_id=N.A.;gene_ontology_id=N.A.;best_blast_hit_tair=AT2G34780.1 maternal effect embryo arrest 22;best_blast_hit_sprot=sp|A4D0S4|LAMB4_HUMAN Laminin subunit beta-4;best_blast_hit_trembl_plants=tr|A0A072VFX6|A0A072VFX6_MEDTR Maternal effect embryo arrest protein, Maternal effect embryo arrest protein;interpro_id=N.A.;gene_ontology_id=N.A.;best_blast_hit_tair=AT2G34780.1 maternal effect embryo arrest 22;best_blast_hit_sprot=sp|Q68FL6|SYMC_MOUSE Methionine--tRNA ligase, cytoplasmic;best_blast_hit_trembl_plants=tr|A0A072V4X7|A0A072V4X7_MEDTR Maternal effect embryo arrest protein, Maternal effect embryo arrest protein;interpro_id=N.A.;gene_ontology_id=N.A.;best_blast_hit_tair=AT3G22790.1 Kinase interacting (KIP1-like) family protein;best_blast_hit_sprot=sp|P07942|LAMB1_HUMAN Laminin subunit beta-1;best_blast_hit_trembl_plants=tr|A0A1J7IG73|A0A1J7IG73_LUPAN Uncharacterized protein, Maternal effect embryo arrest protein;interpro_id=N.A.;gene_ontology_id=N.A.;best_blast_hit_tair=AT4G36290.1 compromized recognition of TCV 1;best_blast_hit_sprot=sp|Q84WV6|MORC1_ARATH Protein MICRORCHIDIA 1;best_blast_hit_trembl_plants=tr|A0A1J7IG73|A0A1J7IG73_LUPAN Uncharacterized protein			LjG1.1_chr6	58282963	58283324	CIRI-full,CIRI-visS						58282963:58283115,58283199:58283324,58282963:58283115,58283199:58283324,	58282963:58283115,58283199:58283239,58283244:58283324,	275	Full	58282963-58283115,58283199-58283239,58283244-58283324,	1	1	CTTTTTTGAGCTTCTTATTCTCAGATTCCAGATTTTCAATTCTCTTTTCAAGGATCTTGACAGCTTGGCGAAGAGCATTCCGCCCCTCTACCACCTTCTCACACTTCTTCAACTGATCACAAATTTTTCCCTGTGCTTGTTCTTCTAGAATATCTTGTTTGAGCTTCTTATTCTCAGATATTAAGGCAGAAACTTCTCTAAAGCAGCAAAAGTATTGGATATTTCCAGCTTTCCCTCTATCGCAACTTTTCTCTGTGCTTGTTCTTCTTGAATAT	CIRI-visS:stout_797:1/1	1	2	F1	LjG1.1_chr6:58282963-58283324_iso-F1										LotjaGi6g1v0268000_LC, MSTRG.28045	LjG1.1_chr6	58276896	58291623	14728	-
MSTRG.28045	LjG1.1_chr6:58282480-58283522	LjG1.1_chr6:58282480-58283522	C5R2	LotjaGi6g1v0268000_LC	Acetyl-coenzyme A carboxylase carboxyl transferase subunit beta;interpro_id=N.A.;gene_ontology_id=GO:0000166, GO:0003989, GO:0005524, GO:0005737, GO:0006629, GO:0006631, GO:0006633, GO:0009317, GO:0016740, GO:2001295;best_blast_hit_tair=AT1G58390.1 Disease resistance protein (CC-NBS-LRR class) family;best_blast_hit_sprot=sp|Q8W474|DRL7_ARATH Probable disease resistance protein At1g58390;best_blast_hit_trembl_plants=tr|U5G2R0|U5G2R0_POPTR Uncharacterized protein, Acetyl-coenzyme A carboxylase carboxyl transferase subunit beta;interpro_id=N.A.;gene_ontology_id=GO:0000166, GO:0003989, GO:0005524, GO:0005737, GO:0006629, GO:0006631, GO:0006633, GO:0009317, GO:0016740, GO:2001295;best_blast_hit_tair=AT5G59340.1 WUSCHEL related homeobox 2;best_blast_hit_sprot=sp|Q9BX84|TRPM6_HUMAN Transient receptor potential cation channel subfamily M member 6;best_blast_hit_trembl_plants=tr|U5G2R0|U5G2R0_POPTR Uncharacterized protein, Cortactin-binding protein 2;interpro_id=N.A.;gene_ontology_id=GO:0005737, GO:0005938, GO:0007420, GO:0008021, GO:0017124, GO:0042995, GO:0043197;best_blast_hit_tair=AT3G22790.1 Kinase interacting (KIP1-like) family protein;best_blast_hit_sprot=sp|P07942|LAMB1_HUMAN Laminin subunit beta-1;best_blast_hit_trembl_plants=tr|A0A1J7IG73|A0A1J7IG73_LUPAN Uncharacterized protein, Maternal effect embryo arrest protein;interpro_id=N.A.;gene_ontology_id=N.A.;best_blast_hit_tair=AT2G34780.1 maternal effect embryo arrest 22;best_blast_hit_sprot=sp|A4D0S4|LAMB4_HUMAN Laminin subunit beta-4;best_blast_hit_trembl_plants=tr|A0A072VFX6|A0A072VFX6_MEDTR Maternal effect embryo arrest protein, Maternal effect embryo arrest protein;interpro_id=N.A.;gene_ontology_id=N.A.;best_blast_hit_tair=AT2G34780.1 maternal effect embryo arrest 22;best_blast_hit_sprot=sp|Q68FL6|SYMC_MOUSE Methionine--tRNA ligase, cytoplasmic;best_blast_hit_trembl_plants=tr|A0A072V4X7|A0A072V4X7_MEDTR Maternal effect embryo arrest protein, Maternal effect embryo arrest protein;interpro_id=N.A.;gene_ontology_id=N.A.;best_blast_hit_tair=AT3G22790.1 Kinase interacting (KIP1-like) family protein;best_blast_hit_sprot=sp|P07942|LAMB1_HUMAN Laminin subunit beta-1;best_blast_hit_trembl_plants=tr|A0A1J7IG73|A0A1J7IG73_LUPAN Uncharacterized protein, Maternal effect embryo arrest protein;interpro_id=N.A.;gene_ontology_id=N.A.;best_blast_hit_tair=AT4G36290.1 compromized recognition of TCV 1;best_blast_hit_sprot=sp|Q84WV6|MORC1_ARATH Protein MICRORCHIDIA 1;best_blast_hit_trembl_plants=tr|A0A1J7IG73|A0A1J7IG73_LUPAN Uncharacterized protein			LjG1.1_chr6	58282480	58283522	CIRI-full						58282545:58282670,58282754:58282879,58282963:58283115,58283199:58283324,58282545:58282743,58282531:58282670,58282754:58282879,58282963:58283115,58283199:58283324,58283408:58283522,	n/a																					LotjaGi6g1v0268000_LC, MSTRG.28045	LjG1.1_chr6	58276896	58291623	14728	-
MSTRG.28064	LjG1.1_chr6:58409559-58410917	LjG1.1_chr6:58409559-58410917	S5N4	LotjaGi6g1v0269600	Endoribonuclease Dicer-like protein 3;interpro_id=IPR000999 (Ribonuclease III domain), IPR001650 (Helicase%2C C-terminal), IPR003100 (PAZ domain), IPR005034 (Dicer dimerisation domain), IPR011545 (DEAD/DEAH box helicase domain), IPR027417 (P-loop containing nucleoside triphosphate hydrolase);gene_ontology_id=GO:0003676, GO:0004525, GO:0005524, GO:0006396, GO:0031047, GO:0090501, GO:0090502;best_blast_hit_tair=AT3G03300.1 dicer-like 2;best_blast_hit_sprot=sp|Q3EBC8|DCL2_ARATH Endoribonuclease Dicer homolog 2;best_blast_hit_trembl_plants=tr|I1L0G0|I1L0G0_SOYBN Uncharacterized protein	circRNA	+	LjG1.1_chr6	58409559	58410917	CLEAR																			3	135,85,65	0,1079,1294	2	LotjaGi6g1v0269600.1	LjG1.1_chr6:58409245-58409558|LjG1.1_chr6:58410917-58411489	0.287643	6.13429	0.0484421	LotjaGi6g1v0269600, MSTRG.28064	LjG1.1_chr6	58404969	58421206	16238	+
MSTRG.28064	LjG1.1_chr6:58409559-58410917	LjG1.1_chr6:58409559-58410917	G5N2	LotjaGi6g1v0269600	Endoribonuclease Dicer-like protein 3;interpro_id=IPR000999 (Ribonuclease III domain), IPR001650 (Helicase%2C C-terminal), IPR003100 (PAZ domain), IPR005034 (Dicer dimerisation domain), IPR011545 (DEAD/DEAH box helicase domain), IPR027417 (P-loop containing nucleoside triphosphate hydrolase);gene_ontology_id=GO:0003676, GO:0004525, GO:0005524, GO:0006396, GO:0031047, GO:0090501, GO:0090502;best_blast_hit_tair=AT3G03300.1 dicer-like 2;best_blast_hit_sprot=sp|Q3EBC8|DCL2_ARATH Endoribonuclease Dicer homolog 2;best_blast_hit_trembl_plants=tr|I1L0G0|I1L0G0_SOYBN Uncharacterized protein	circRNA	+	LjG1.1_chr6	58409559	58410917	CLEAR																			3	135,85,65	0,1079,1294	1	LotjaGi6g1v0269600.1	LjG1.1_chr6:58409245-58409558|LjG1.1_chr6:58410917-58411489	0.224556	6.2778	0.0373033	LotjaGi6g1v0269600, MSTRG.28064	LjG1.1_chr6	58404969	58421206	16238	+
MSTRG.28092	LjG1.1_chr6:59143531-59143862	LjG1.1_chr6:59143531-59143862	G3R2					LjG1.1_chr6	59143531	59143862	CIRI-full						n/a	59143531:59143862,																					MSTRG.28092	LjG1.1_chr6	59133612	59146744	13133	+
MSTRG.28101	LjG1.1_chr6:58886223-58888896	LjG1.1_chr6:58886223-58888896	G5R4	LotjaGi6g1v0272900	Ferredoxin--NADP reductase;interpro_id=IPR017938 (Riboflavin synthase-like beta-barrel);gene_ontology_id=GO:0004324, GO:0009507, GO:0016491, GO:0055114;best_blast_hit_tair=AT4G05390.1 root FNR 1;best_blast_hit_sprot=sp|Q41014|FENR2_PEA Ferredoxin--NADP reductase, root isozyme, chloroplastic;best_blast_hit_trembl_plants=tr|C6T8Y4|C6T8Y4_SOYBN Ferredoxin--NADP reductase	intron	+	LjG1.1_chr6	58886223	58888896	CIRI2,CIRI-full,CIRI-visJ,CIRI-visS	3	2_1_1	231	0.025	A00600:357:HTKFKDSXC:3:2101:8377:24737,A00600:357:HTKFKDSXC:2:1536:20437:34820,A00600:357:HTKFKDSXC:3:2503:32334:19852,	58886223:58886561,58886957:58887176,58888258:58888586,	58888840:58888896(ICF),	64	Break	58886223-58886228,0-0,58888840-58888896,	3	3		CIRI-visJ:stout_749:3/3,CIRI-visS:stout_1539:3/3	1	1	B1	LjG1.1_chr6:58886223-58888896_iso-B1										LotjaGi6g1v0272900, MSTRG.28097, MSTRG.28101	LjG1.1_chr6	58876759	58899301	22543	+
MSTRG.28101	LjG1.1_chr6:58886223-58887176	LjG1.1_chr6:58886223-58887176	S5N4	LotjaGi6g1v0272900	Ferredoxin--NADP reductase;interpro_id=IPR017938 (Riboflavin synthase-like beta-barrel);gene_ontology_id=GO:0004324, GO:0009507, GO:0016491, GO:0055114;best_blast_hit_tair=AT4G05390.1 root FNR 1;best_blast_hit_sprot=sp|Q41014|FENR2_PEA Ferredoxin--NADP reductase, root isozyme, chloroplastic;best_blast_hit_trembl_plants=tr|C6T8Y4|C6T8Y4_SOYBN Ferredoxin--NADP reductase	circRNA,exon	+	LjG1.1_chr6	58886223	58887176	CIRI2,CIRI-full,CLEAR	5	4_3_0	377	0.026	A00600:357:HTKFKDSXC:2:2150:22779:22748,A00600:357:HTKFKDSXC:3:1456:2184:16611,A00600:357:HTKFKDSXC:3:1203:1669:16470,A00600:357:HTKFKDSXC:2:1335:29912:18380,A00600:357:HTKFKDSXC:3:1549:3902:31798,	58886223:58886561,58886957:58887176,	n/a												2	339,220	0,734	5	LotjaGi6g1v0272900.1	LjG1.1_chr6:58883290-58886222|LjG1.1_chr6:58887176-58888257	0.719107	12.6383	0.0576446	LotjaGi6g1v0272900, MSTRG.28097, MSTRG.28101	LjG1.1_chr6	58876759	58899301	22543	+
MSTRG.28101	LjG1.1_chr6:58881490-58894252	LjG1.1_chr6:58881490-58894252	G5R5	LotjaGi6g1v0272900	Ferredoxin--NADP reductase;interpro_id=IPR017938 (Riboflavin synthase-like beta-barrel);gene_ontology_id=GO:0004324, GO:0009507, GO:0016491, GO:0055114;best_blast_hit_tair=AT4G05390.1 root FNR 1;best_blast_hit_sprot=sp|Q41014|FENR2_PEA Ferredoxin--NADP reductase, root isozyme, chloroplastic;best_blast_hit_trembl_plants=tr|C6T8Y4|C6T8Y4_SOYBN Ferredoxin--NADP reductase	circRNA,exon	+	LjG1.1_chr6	58881490	58894252	CIRI2,CIRI-full,CIRI-visJ,CIRI-visS,CLEAR	3	1_1_1	151	0.038	A00600:357:HTKFKDSXC:2:1627:4924:10175,A00600:357:HTKFKDSXC:3:2463:10493:6605,A00600:357:HTKFKDSXC:2:1622:21739:16282,	58881490:58881602,58883234:58883290,58886223:58886561,58886957:58887176,58888258:58888586,58894196:58894252,	58894196:58894252,58881490:58881602,	171	Break	58881490-58881602,0-0,58894196-58894252,	3	3		CIRI-visJ:stout_576:3/3,CIRI-visS:stout_679:3/3	1	1	B1	LjG1.1_chr6:58881490-58894252_iso-B1	6	113,57,339,220,329,57	0,1744,4733,5467,6768,12706	1	LotjaGi6g1v0272900.1	LjG1.1_chr6:58879289-58881489|LjG1.1_chr6:58894252-58895631	0.115787	11.7958	0.0106547	LotjaGi6g1v0272900, MSTRG.28097, MSTRG.28101	LjG1.1_chr6	58876759	58899301	22543	+
MSTRG.28101	LjG1.1_chr6:58886223-58887176	LjG1.1_chr6:58886223-58887176	S5N2	LotjaGi6g1v0272900	Ferredoxin--NADP reductase;interpro_id=IPR017938 (Riboflavin synthase-like beta-barrel);gene_ontology_id=GO:0004324, GO:0009507, GO:0016491, GO:0055114;best_blast_hit_tair=AT4G05390.1 root FNR 1;best_blast_hit_sprot=sp|Q41014|FENR2_PEA Ferredoxin--NADP reductase, root isozyme, chloroplastic;best_blast_hit_trembl_plants=tr|C6T8Y4|C6T8Y4_SOYBN Ferredoxin--NADP reductase	circRNA	+	LjG1.1_chr6	58886223	58887176	CLEAR																			2	339,220	0,734	2	LotjaGi6g1v0272900.1	LjG1.1_chr6:58883290-58886222|LjG1.1_chr6:58887176-58888257	0.463356	19.1134	0.0247527	LotjaGi6g1v0272900, MSTRG.28097, MSTRG.28101	LjG1.1_chr6	58876759	58899301	22543	+
MSTRG.28101	LjG1.1_chr6:58886223-58888896	LjG1.1_chr6:58886223-58888896	C3R3	LotjaGi6g1v0272900	Ferredoxin--NADP reductase;interpro_id=IPR017938 (Riboflavin synthase-like beta-barrel);gene_ontology_id=GO:0004324, GO:0009507, GO:0016491, GO:0055114;best_blast_hit_tair=AT4G05390.1 root FNR 1;best_blast_hit_sprot=sp|Q41014|FENR2_PEA Ferredoxin--NADP reductase, root isozyme, chloroplastic;best_blast_hit_trembl_plants=tr|C6T8Y4|C6T8Y4_SOYBN Ferredoxin--NADP reductase	intron	+	LjG1.1_chr6	58886223	58888896	CIRI2,CIRI-full	2	2_2_0	156	0.025	A00600:357:HTKFKDSXC:3:1668:17743:14152,A00600:357:HTKFKDSXC:2:1137:10267:23844,	58886223:58886561,58886957:58887176,58888258:58888586,	n/a																					LotjaGi6g1v0272900, MSTRG.28097, MSTRG.28101	LjG1.1_chr6	58876759	58899301	22543	+
MSTRG.28101	LjG1.1_chr6:58886223-58887176	LjG1.1_chr6:58886223-58887176	S5N3	LotjaGi6g1v0272900	Ferredoxin--NADP reductase;interpro_id=IPR017938 (Riboflavin synthase-like beta-barrel);gene_ontology_id=GO:0004324, GO:0009507, GO:0016491, GO:0055114;best_blast_hit_tair=AT4G05390.1 root FNR 1;best_blast_hit_sprot=sp|Q41014|FENR2_PEA Ferredoxin--NADP reductase, root isozyme, chloroplastic;best_blast_hit_trembl_plants=tr|C6T8Y4|C6T8Y4_SOYBN Ferredoxin--NADP reductase	circRNA	+	LjG1.1_chr6	58886223	58887176	CLEAR																			2	339,220	0,734	1	LotjaGi6g1v0272900.1	LjG1.1_chr6:58883290-58886222|LjG1.1_chr6:58887176-58888257	0.256982	16.6075	0.0160664	LotjaGi6g1v0272900, MSTRG.28097, MSTRG.28101	LjG1.1_chr6	58876759	58899301	22543	+
MSTRG.28101	LjG1.1_chr6:58881490-58883290	LjG1.1_chr6:58881490-58883290	C5R3	LotjaGi6g1v0272900	Ferredoxin--NADP reductase;interpro_id=IPR017938 (Riboflavin synthase-like beta-barrel);gene_ontology_id=GO:0004324, GO:0009507, GO:0016491, GO:0055114;best_blast_hit_tair=AT4G05390.1 root FNR 1;best_blast_hit_sprot=sp|Q41014|FENR2_PEA Ferredoxin--NADP reductase, root isozyme, chloroplastic;best_blast_hit_trembl_plants=tr|C6T8Y4|C6T8Y4_SOYBN Ferredoxin--NADP reductase	circRNA	+	LjG1.1_chr6	58881490	58883290	CLEAR																			2	113,57	0,1744	1	LotjaGi6g1v0272900.1	LjG1.1_chr6:58879289-58881489|LjG1.1_chr6:58883290-58886222	0.278346	12.282	0.023458	LotjaGi6g1v0272900, MSTRG.28097, MSTRG.28101	LjG1.1_chr6	58876759	58899301	22543	+
MSTRG.28101	LjG1.1_chr6:58881490-58883290	LjG1.1_chr6:58881490-58883290	G5R1	LotjaGi6g1v0272900	Ferredoxin--NADP reductase;interpro_id=IPR017938 (Riboflavin synthase-like beta-barrel);gene_ontology_id=GO:0004324, GO:0009507, GO:0016491, GO:0055114;best_blast_hit_tair=AT4G05390.1 root FNR 1;best_blast_hit_sprot=sp|Q41014|FENR2_PEA Ferredoxin--NADP reductase, root isozyme, chloroplastic;best_blast_hit_trembl_plants=tr|C6T8Y4|C6T8Y4_SOYBN Ferredoxin--NADP reductase	circRNA	+	LjG1.1_chr6	58881490	58883290	CLEAR																			2	113,57	0,1744	1	LotjaGi6g1v0272900.1	LjG1.1_chr6:58879289-58881489|LjG1.1_chr6:58883290-58886222	0.223731	16.2484	0.014376	LotjaGi6g1v0272900, MSTRG.28097, MSTRG.28101	LjG1.1_chr6	58876759	58899301	22543	+
MSTRG.28101	LjG1.1_chr6:58886223-58887176	LjG1.1_chr6:58886223-58887176	C3N1	LotjaGi6g1v0272900	Ferredoxin--NADP reductase;interpro_id=IPR017938 (Riboflavin synthase-like beta-barrel);gene_ontology_id=GO:0004324, GO:0009507, GO:0016491, GO:0055114;best_blast_hit_tair=AT4G05390.1 root FNR 1;best_blast_hit_sprot=sp|Q41014|FENR2_PEA Ferredoxin--NADP reductase, root isozyme, chloroplastic;best_blast_hit_trembl_plants=tr|C6T8Y4|C6T8Y4_SOYBN Ferredoxin--NADP reductase	circRNA	+	LjG1.1_chr6	58886223	58887176	CLEAR																			2	339,220	0,734	1	LotjaGi6g1v0272900.1	LjG1.1_chr6:58883290-58886222|LjG1.1_chr6:58887176-58888257	0.0344931	1.21157	0.0364229	LotjaGi6g1v0272900, MSTRG.28097, MSTRG.28101	LjG1.1_chr6	58876759	58899301	22543	+
MSTRG.28101	LjG1.1_chr6:58886223-58888896	LjG1.1_chr6:58886223-58888896	S5N4	LotjaGi6g1v0272900	Ferredoxin--NADP reductase;interpro_id=IPR017938 (Riboflavin synthase-like beta-barrel);gene_ontology_id=GO:0004324, GO:0009507, GO:0016491, GO:0055114;best_blast_hit_tair=AT4G05390.1 root FNR 1;best_blast_hit_sprot=sp|Q41014|FENR2_PEA Ferredoxin--NADP reductase, root isozyme, chloroplastic;best_blast_hit_trembl_plants=tr|C6T8Y4|C6T8Y4_SOYBN Ferredoxin--NADP reductase	intron	+	LjG1.1_chr6	58886223	58888896	CIRI2,CIRI-full,CIRI-visJ,CIRI-visS	9	7_4_3	244	0.069	A00600:357:HTKFKDSXC:2:1535:8992:18192,A00600:357:HTKFKDSXC:3:2124:9751:6449,A00600:357:HTKFKDSXC:3:2144:8856:9784,A00600:357:HTKFKDSXC:2:1113:16550:11397,A00600:357:HTKFKDSXC:2:1126:2835:8343,A00600:357:HTKFKDSXC:2:2244:32515:15624,A00600:357:HTKFKDSXC:3:1336:13141:2487,A00600:357:HTKFKDSXC:2:1513:8919:1783,A00600:357:HTKFKDSXC:2:1360:24587:2174,	58886223:58886561,58886957:58887176,58888258:58888586,	58888840:58888896(ICF),	64	Break	58886223-58886228,0-0,58888840-58888896,	9	9		CIRI-visJ:stout_1114:9/9,CIRI-visS:stout_2139:9/9	1	1	B1	LjG1.1_chr6:58886223-58888896_iso-B1										LotjaGi6g1v0272900, MSTRG.28097, MSTRG.28101	LjG1.1_chr6	58876759	58899301	22543	+
MSTRG.28101	LjG1.1_chr6:58883234-58888586	LjG1.1_chr6:58883234-58888586	G3R2	LotjaGi6g1v0272900	Ferredoxin--NADP reductase;interpro_id=IPR017938 (Riboflavin synthase-like beta-barrel);gene_ontology_id=GO:0004324, GO:0009507, GO:0016491, GO:0055114;best_blast_hit_tair=AT4G05390.1 root FNR 1;best_blast_hit_sprot=sp|Q41014|FENR2_PEA Ferredoxin--NADP reductase, root isozyme, chloroplastic;best_blast_hit_trembl_plants=tr|C6T8Y4|C6T8Y4_SOYBN Ferredoxin--NADP reductase	circRNA	+	LjG1.1_chr6	58883234	58888586	CLEAR																			4	57,339,220,329	0,2989,3723,5024	1	LotjaGi6g1v0272900.1	LjG1.1_chr6:58881602-58883233|LjG1.1_chr6:58888586-58894195	0.117239	4.04476	0.0313803	LotjaGi6g1v0272900, MSTRG.28097, MSTRG.28101	LjG1.1_chr6	58876759	58899301	22543	+
MSTRG.28101	LjG1.1_chr6:58886223-58887176	LjG1.1_chr6:58886223-58887176	S5N1	LotjaGi6g1v0272900	Ferredoxin--NADP reductase;interpro_id=IPR017938 (Riboflavin synthase-like beta-barrel);gene_ontology_id=GO:0004324, GO:0009507, GO:0016491, GO:0055114;best_blast_hit_tair=AT4G05390.1 root FNR 1;best_blast_hit_sprot=sp|Q41014|FENR2_PEA Ferredoxin--NADP reductase, root isozyme, chloroplastic;best_blast_hit_trembl_plants=tr|C6T8Y4|C6T8Y4_SOYBN Ferredoxin--NADP reductase	circRNA,exon	+	LjG1.1_chr6	58886223	58887176	CIRI2,CIRI-full,CLEAR	4	2_2_0	304	0.026	A00600:357:HTKFKDSXC:3:1206:5909:35524,A00600:357:HTKFKDSXC:3:1206:5077:35587,A00600:357:HTKFKDSXC:2:2666:8549:18333,A00600:357:HTKFKDSXC:2:2673:11568:36746,	58886223:58886561,58886957:58887176,	n/a												2	339,220	0,734	5	LotjaGi6g1v0272900.1	LjG1.1_chr6:58883290-58886222|LjG1.1_chr6:58887176-58888257	0.787435	12.5202	0.063641	LotjaGi6g1v0272900, MSTRG.28097, MSTRG.28101	LjG1.1_chr6	58876759	58899301	22543	+
MSTRG.28101	LjG1.1_chr6:58881490-58883290	LjG1.1_chr6:58881490-58883290	C3R3	LotjaGi6g1v0272900	Ferredoxin--NADP reductase;interpro_id=IPR017938 (Riboflavin synthase-like beta-barrel);gene_ontology_id=GO:0004324, GO:0009507, GO:0016491, GO:0055114;best_blast_hit_tair=AT4G05390.1 root FNR 1;best_blast_hit_sprot=sp|Q41014|FENR2_PEA Ferredoxin--NADP reductase, root isozyme, chloroplastic;best_blast_hit_trembl_plants=tr|C6T8Y4|C6T8Y4_SOYBN Ferredoxin--NADP reductase	circRNA	+	LjG1.1_chr6	58881490	58883290	CLEAR																			2	113,57	0,1744	1	LotjaGi6g1v0272900.1	LjG1.1_chr6:58879289-58881489|LjG1.1_chr6:58883290-58886222	0.187727	9.36291	0.0210956	LotjaGi6g1v0272900, MSTRG.28097, MSTRG.28101	LjG1.1_chr6	58876759	58899301	22543	+
MSTRG.28107	LjG1.1_chr6:58957133-58957420	LjG1.1_chr6:58957133-58957420	C5N4			intergenic_region	+	LjG1.1_chr6	58957133	58957420	CIRI2,CIRI-full,CIRI-visJ,CIRI-visS	5	3_4_0	13289	0.001	A00600:357:HTKFKDSXC:3:1151:14868:14747,A00600:357:HTKFKDSXC:2:1124:22923:5932,A00600:357:HTKFKDSXC:2:1163:26232:35462,A00600:357:HTKFKDSXC:3:1209:18304:35540,A00600:357:HTKFKDSXC:2:2575:28917:7733,	n/a	58957133:58957420,	288	Full	58957133-58957420,	5	5	GACAATGGCGTAATGGGTTTCGGTTAGGAGTTTCTTGTTCATGGTGTTTGAAGGTAGAGATGTGGGCTTTCTGGTGGTCATGGTGTTTGGTTGTGTGCCTAGGTTAAGTGGAGACAAAAGGGCAGCAGTCTATGGAAATAAGAGTTTCGGTTCTGTAGTTTTGTTGGTGTGGTCTGGGAATGGTTTATGGAGTGAAAGTTTGTGAATGGGTGTTTGTATGAGTTCATGGAGGAAGGAGTGTGTCTTTGCTGTGGTAGCTTAAAATTAGGTGAATGGAGTTATATGGAG	CIRI-visJ:stout_91:5/5,CIRI-visS:stout_728:5/5	1	1	F1	LjG1.1_chr6:58957133-58957420_iso-F1										MSTRG.28107	LjG1.1_chr6	58955368	58964594	9227	-
MSTRG.28107	LjG1.1_chr6:58957121-58957420	LjG1.1_chr6:58957121-58957420	S5N2					LjG1.1_chr6	58957121	58957420	CIRI-full						n/a	58957121:58957420,																					MSTRG.28107	LjG1.1_chr6	58955368	58964594	9227	-
MSTRG.28107	LjG1.1_chr6:58957133-58957420	LjG1.1_chr6:58957133-58957420	C3N1			intergenic_region	+	LjG1.1_chr6	58957133	58957420	CIRI2,CIRI-full,CIRI-visJ	5	4_4_0	7703	0.001	A00600:357:HTKFKDSXC:3:2150:32009:14967,A00600:357:HTKFKDSXC:3:1550:5701:13307,A00600:357:HTKFKDSXC:2:1522:29812:19492,A00600:357:HTKFKDSXC:2:1602:26494:20948,A00600:357:HTKFKDSXC:2:1618:8250:32753,	n/a	58957133:58957420(ICF),	288	Full	58957133-58957420,	5	5	GACAATGGCGTAATGGGTTTCGGTTAGGAGTTTCTTGTTCATGGTGTTTGAAGGTAGAGATGTGGGCTTTCTGGTGGTCATGGTGTTTGGTTGTGTGCCTAGGTTAAGTGGAGACAAAAGGGCAGCAGTCTATGGAAATAAGAGTTTCGGTTCTGTAGTTTTGTTGGTGTGGTCTGGGAATGGTTTATGGAGTGAAAGTTTGTGAATGGGTGTTTGTATGAGTTCATGGAGGAAGGAGTGTGTCTTTGCTGTGGTAGCTTAAAATTAGGTGAATGGAGTTATATGGAG	CIRI-visJ:stout_38:5/5	1	1	F1	LjG1.1_chr6:58957133-58957420_iso-F1										MSTRG.28107	LjG1.1_chr6	58955368	58964594	9227	-
MSTRG.28107	LjG1.1_chr6:58957364-58957591,LjG1.1_chr6:58957371-58957591	LjG1.1_chr6:58957371-58957591	C5N3			intergenic_region	+	LjG1.1_chr6	58957371	58957591	CIRI2,CIRI-full,CIRI-visJ	2	2_2_0	18777	0	A00600:357:HTKFKDSXC:3:1432:29035:24784,A00600:357:HTKFKDSXC:3:2333:19407:36636,	n/a	58957371:58957591,	221	Full	58957371-58957591,	2	2	TGTGTCTTTGCTGTGGTAGCTTAAAATTAGGTGAATGGAGTTATATGGAGGTTTGTGTTGGAAGGAGAAGTGGGTTTTTGATGGTGAAGTGGGAGGTTCTATTTTGGTATGTGGCTATGGAAGGGTGTTGGAAGGCTTTGAGTGATCTTTTCACTGGTTTGTTGGTGGTGGCTTTAGTGCTCTATTCATGGATGAGAGGAAGGTTGGGGCTGAGGGAGGAG	CIRI-visJ:stout_51:2/2	1	1	F1	LjG1.1_chr6:58957371-58957591_iso-F1										MSTRG.28107	LjG1.1_chr6	58955368	58964594	9227	-
MSTRG.28107	LjG1.1_chr6:58957133-58957420	LjG1.1_chr6:58957133-58957420	C5N3					LjG1.1_chr6	58957133	58957420	CIRI-full						n/a	58957133:58957420,																					MSTRG.28107	LjG1.1_chr6	58955368	58964594	9227	-
MSTRG.28107	LjG1.1_chr6:58957133-58957420	LjG1.1_chr6:58957133-58957420	C3R1			intergenic_region	+	LjG1.1_chr6	58957133	58957420	CIRI2,CIRI-full	2	2_1_0	8444	0	A00600:357:HTKFKDSXC:3:2553:1551:4492,A00600:357:HTKFKDSXC:2:1310:4453:27993,	n/a	58957133:58957420,																					MSTRG.28107	LjG1.1_chr6	58955368	58964594	9227	-
MSTRG.28107	LjG1.1_chr6:58957364-58957591,LjG1.1_chr6:58957371-58957591	LjG1.1_chr6:58957371-58957591	G3N1					LjG1.1_chr6	58957371	58957591	CIRI-full						n/a	58957371:58957591,																					MSTRG.28107	LjG1.1_chr6	58955368	58964594	9227	-
MSTRG.28107	LjG1.1_chr6:58957133-58957420	LjG1.1_chr6:58957133-58957420	G5N4			intergenic_region	+	LjG1.1_chr6	58957133	58957420	CIRI2,CIRI-full,CIRI-visJ,CIRI-visS	2	2_1_0	7694	0.001	A00600:357:HTKFKDSXC:2:2365:14416:15655,A00600:357:HTKFKDSXC:3:1501:8594:21825,	n/a	58957133:58957420(ICF),	288	Full	58957133-58957420,	2	2	GACAATGGCGTAATGGGTTTCGGTTAGGAGTTTCTTGTTCATGGTGTTTGAAGGTAGAGATGTGGGCTTTCTGGTGGTCATGGTGTTTGGTTGTGTGCCTAGGTTAAGTGGAGACAAAAGGGCAGCAGTCTATGGAAATAAGAGTTTCGGTTCTGTAGTTTTGTTGGTGTGGTCTGGGAATGGTTTATGGAGTGAAAGTTTGTGAATGGGTGTTTGTATGAGTTCATGGAGGAAGGAGTGTGTCTTTGCTGTGGTAGCTTAAAATTAGGTGAATGGAGTTATATGGAG	CIRI-visJ:stout_407:2/2,CIRI-visS:stout_1432:2/2	1	1	F1	LjG1.1_chr6:58957133-58957420_iso-F1										MSTRG.28107	LjG1.1_chr6	58955368	58964594	9227	-
MSTRG.28107	LjG1.1_chr6:58957133-58957420	LjG1.1_chr6:58957133-58957420	G3N5			intergenic_region	+	LjG1.1_chr6	58957133	58957420	CIRI2,CIRI-full,CIRI-visJ,CIRI-visS	3	2_2_0	5683	0.001	A00600:357:HTKFKDSXC:2:1341:21224:19304,A00600:357:HTKFKDSXC:2:2103:4408:12790,A00600:357:HTKFKDSXC:2:1417:11541:35947,	n/a	58957133:58957420,	288	Full	58957133-58957420,	3	3	GACAATGGCGTAATGGGTTTCGGTTAGGAGTTTCTTGTTCATGGTGTTTGAAGGTAGAGATGTGGGCTTTCTGGTGGTCATGGTGTTTGGTTGTGTGCCTAGGTTAAGTGGAGACAAAAGGGCAGCAGTCTATGGAAATAAGAGTTTCGGTTCTGTAGTTTTGTTGGTGTGGTCTGGGAATGGTTTATGGAGTGAAAGTTTGTGAATGGGTGTTTGTATGAGTTCATGGAGGAAGGAGTGTGTCTTTGCTGTGGTAGCTTAAAATTAGGTGAATGGAGTTATATGGAG	CIRI-visJ:stout_268:3/3,CIRI-visS:stout_847:3/3	1	1	F1	LjG1.1_chr6:58957133-58957420_iso-F1										MSTRG.28107	LjG1.1_chr6	58955368	58964594	9227	-
MSTRG.28107	LjG1.1_chr6:58957133-58957420	LjG1.1_chr6:58957133-58957420	C5R3					LjG1.1_chr6	58957133	58957420	CIRI-full,CIRI-visS						n/a	58957133:58957420,	288	Full	58957133-58957420,	1	1	GACAATGGCGTAATGGGTTTCGGTTAGGAGTTTCTTGTTCATGGTGTTTGAAGGTAGAGATGTGGGCTTTCTGGTGGTCATGGTGTTTGGTTGTGTGCCTAGGTTAAGTGGAGACAAAAGGGCAGCAGTCTATGGAAATAAGAGTTTCGGTTCTGTAGTTTTGTTGGTGTGGTCTGGGAATGGTTTATGGAGTGAAAGTTTGTGAATGGGTGTTTGTATGAGTTCATGGAGGAAGGAGTGTGTCTTTGCTGTGGTAGCTTAAAATTAGGTGAATGGAGTTATATGGAG	CIRI-visS:stout_783:1/1	1	1	F1	LjG1.1_chr6:58957133-58957420_iso-F1										MSTRG.28107	LjG1.1_chr6	58955368	58964594	9227	-
MSTRG.28107	LjG1.1_chr6:58957133-58957420	LjG1.1_chr6:58957133-58957420	G3R3			intergenic_region	+	LjG1.1_chr6	58957133	58957420	CIRI2,CIRI-full,CIRI-visJ	2	2_2_0	3159	0.001	A00600:357:HTKFKDSXC:3:2115:29017:16548,A00600:357:HTKFKDSXC:3:2607:8775:35102,	n/a	58957133:58957420,	288	Full	58957133-58957420,	2	2	GACAATGGCGTAATGGGTTTCGGTTAGGAGTTTCTTGTTCATGGTGTTTGAAGGTAGAGATGTGGGCTTTCTGGTGGTCATGGTGTTTGGTTGTGTGCCTAGGTTAAGTGGAGACAAAAGGGCAGCAGTCTATGGAAATAAGAGTTTCGGTTCTGTAGTTTTGTTGGTGTGGTCTGGGAATGGTTTATGGAGTGAAAGTTTGTGAATGGGTGTTTGTATGAGTTCATGGAGGAAGGAGTGTGTCTTTGCTGTGGTAGCTTAAAATTAGGTGAATGGAGTTATATGGAG	CIRI-visJ:stout_64:2/2	1	1	F1	LjG1.1_chr6:58957133-58957420_iso-F1										MSTRG.28107	LjG1.1_chr6	58955368	58964594	9227	-
MSTRG.28107	LjG1.1_chr6:58957325-58957420,LjG1.1_chr6:58957325-58957421	LjG1.1_chr6:58957325-58957420	C5R3					LjG1.1_chr6	58957325	58957420	CIRI-full,CIRI-visS						n/a	58957325:58957420,	96	Full	58957325-58957420,	1	1	TGAAAGTTTGTGAATGGGTGTTTGTATGAGTTCATGGAGGAAGGAGTGTGTCTTTGCTGTGGTAGCTTAAAATTAGGTGAATGGAGTTATATGGAG	CIRI-visS:stout_688:1/1	1	1	F1	LjG1.1_chr6:58957325-58957420_iso-F1										MSTRG.28107	LjG1.1_chr6	58955368	58964594	9227	-
MSTRG.28107	LjG1.1_chr6:58957133-58957420	LjG1.1_chr6:58957133-58957420	G5N2			intergenic_region	+	LjG1.1_chr6	58957133	58957420	CIRI2,CIRI-full,CIRI-visJ	2	2_2_0	5142	0.001	A00600:357:HTKFKDSXC:3:2518:2103:17910,A00600:357:HTKFKDSXC:2:2132:3857:28087,	n/a	58957133:58957420(ICF),	288	Full	58957133-58957420,	2	2	GACAATGGCGTAATGGGTTTCGGTTAGGAGTTTCTTGTTCATGGTGTTTGAAGGTAGAGATGTGGGCTTTCTGGTGGTCATGGTGTTTGGTTGTGTGCCTAGGTTAAGTGGAGACAAAAGGGCAGCAGTCTATGGAAATAAGAGTTTCGGTTCTGTAGTTTTGTTGGTGTGGTCTGGGAATGGTTTATGGAGTGAAAGTTTGTGAATGGGTGTTTGTATGAGTTCATGGAGGAAGGAGTGTGTCTTTGCTGTGGTAGCTTAAAATTAGGTGAATGGAGTTATATGGAG	CIRI-visJ:stout_332:2/2	1	1	F1	LjG1.1_chr6:58957133-58957420_iso-F1										MSTRG.28107	LjG1.1_chr6	58955368	58964594	9227	-
MSTRG.28107	LjG1.1_chr6:58957235-58957443	LjG1.1_chr6:58957235-58957443	C5N2					LjG1.1_chr6	58957235	58957443	CIRI-full						n/a	58957235:58957443,																					MSTRG.28107	LjG1.1_chr6	58955368	58964594	9227	-
MSTRG.28107	LjG1.1_chr6:58957368-58957572	LjG1.1_chr6:58957368-58957572	G5R5					LjG1.1_chr6	58957368	58957572	CIRI-full,CIRI-visS						n/a	58957368:58957572,	205	Full	58957368-58957572,	2	2		CIRI-visS:stout_993:2/2	1	1	F1	LjG1.1_chr6:58957368-58957572_iso-F1										MSTRG.28107	LjG1.1_chr6	58955368	58964594	9227	-
MSTRG.28107	LjG1.1_chr6:58956671-58956789	LjG1.1_chr6:58956671-58956789	C5R2					LjG1.1_chr6	58956671	58956789	CIRI-full,CIRI-visS						n/a	58956671:58956789,	119	Full	58956671-58956789,	2	2	TGATGAGATGGGAGATCCGGCATCAGTGCAATTTCGTCAATGCTGGCGGTGAAGGAAGCTATGGTGGCTTCCATGAGAGAGCTTCATAGTATTGCAATGGTGTCGAATCCCCCATTATT	CIRI-visS:stout_111:2/2	1	1	F1	LjG1.1_chr6:58956671-58956789_iso-F1										MSTRG.28107	LjG1.1_chr6	58955368	58964594	9227	-
MSTRG.28107	LjG1.1_chr6:58957401-58957613	LjG1.1_chr6:58957401-58957613	S5N3					LjG1.1_chr6	58957401	58957613	CIRI-full						n/a	58957401:58957613,																					MSTRG.28107	LjG1.1_chr6	58955368	58964594	9227	-
MSTRG.28107	LjG1.1_chr6:58957421-58957526	LjG1.1_chr6:58957421-58957526	C3N4					LjG1.1_chr6	58957421	58957526	CIRI-full						n/a	58957421:58957526,																					MSTRG.28107	LjG1.1_chr6	58955368	58964594	9227	-
MSTRG.28107	LjG1.1_chr6:58957421-58957591	LjG1.1_chr6:58957421-58957591	C5N3					LjG1.1_chr6	58957421	58957591	CIRI-full						n/a	58957421:58957591,																					MSTRG.28107	LjG1.1_chr6	58955368	58964594	9227	-
MSTRG.28107	LjG1.1_chr6:58957133-58957420	LjG1.1_chr6:58957133-58957420	G5R4					LjG1.1_chr6	58957133	58957420	CIRI-full,CIRI-visS						n/a	58957133:58957420,	288	Full	58957133-58957420,	1	1	GACAATGGCGTAATGGGTTTCGGTTAGGAGTTTCTTGTTCATGGTGTTTGAAGGTAGAGATGTGGGCTTTCTGGTGGTCATGGTGTTTGGTTGTGTGCCTAGGTTAAGTGGAGACAAAAGGGCAGCAGTCTATGGAAATAAGAGTTTCGGTTCTGTAGTTTTGTTGGTGTGGTCTGGGAATGGTTTATGGAGTGAAAGTTTGTGAATGGGTGTTTGTATGAGTTCATGGAGGAAGGAGTGTGTCTTTGCTGTGGTAGCTTAAAATTAGGTGAATGGAGTTATATGGAG	CIRI-visS:stout_1474:1/1	1	1	F1	LjG1.1_chr6:58957133-58957420_iso-F1										MSTRG.28107	LjG1.1_chr6	58955368	58964594	9227	-
MSTRG.28107	LjG1.1_chr6:58957438-58957591	LjG1.1_chr6:58957438-58957591	C3R2					LjG1.1_chr6	58957438	58957591	CIRI-full						n/a	58957438:58957591,																					MSTRG.28107	LjG1.1_chr6	58955368	58964594	9227	-
MSTRG.28107	LjG1.1_chr6:58957438-58957591	LjG1.1_chr6:58957438-58957591	C3R3					LjG1.1_chr6	58957438	58957591	CIRI-full						n/a	58957438:58957591,																					MSTRG.28107	LjG1.1_chr6	58955368	58964594	9227	-
MSTRG.28107	LjG1.1_chr6:58957364-58957591,LjG1.1_chr6:58957371-58957591	LjG1.1_chr6:58957371-58957591	G5N2					LjG1.1_chr6	58957371	58957591	CIRI-full						n/a	58957371:58957591,																					MSTRG.28107	LjG1.1_chr6	58955368	58964594	9227	-
MSTRG.28107	LjG1.1_chr6:58957466-58957591	LjG1.1_chr6:58957466-58957591	C5N3					LjG1.1_chr6	58957466	58957591	CIRI-full						n/a	58957466:58957591,																					MSTRG.28107	LjG1.1_chr6	58955368	58964594	9227	-
MSTRG.28107	LjG1.1_chr6:58957466-58957591	LjG1.1_chr6:58957466-58957591	C5N5					LjG1.1_chr6	58957466	58957591	CIRI-full						n/a	58957466:58957591,																					MSTRG.28107	LjG1.1_chr6	58955368	58964594	9227	-
MSTRG.28107	LjG1.1_chr6:58957325-58957420,LjG1.1_chr6:58957325-58957421	LjG1.1_chr6:58957325-58957420	C5N5					LjG1.1_chr6	58957325	58957420	CIRI-full						n/a	58957325:58957420,																					MSTRG.28107	LjG1.1_chr6	58955368	58964594	9227	-
MSTRG.28107	LjG1.1_chr6:58957133-58957420	LjG1.1_chr6:58957133-58957420	C5R2					LjG1.1_chr6	58957133	58957420	CIRI-full,CIRI-visS						n/a	58957133:58957420,	288	Full	58957133-58957420,	2	2	GACAATGGCGTAATGGGTTTCGGTTAGGAGTTTCTTGTTCATGGTGTTTGAAGGTAGAGATGTGGGCTTTCTGGTGGTCATGGTGTTTGGTTGTGTGCCTAGGTTAAGTGGAGACAAAAGGGCAGCAGTCTATGGAAATAAGAGTTTCGGTTCTGTAGTTTTGTTGGTGTGGTCTGGGAATGGTTTATGGAGTGAAAGTTTGTGAATGGGTGTTTGTATGAGTTCATGGAGGAAGGAGTGTGTCTTTGCTGTGGTAGCTTAAAATTAGGTGAATGGAGTTATATGGAG	CIRI-visS:stout_1013:2/2	1	1	F1	LjG1.1_chr6:58957133-58957420_iso-F1										MSTRG.28107	LjG1.1_chr6	58955368	58964594	9227	-
MSTRG.28107	LjG1.1_chr6:58957573-58957789	LjG1.1_chr6:58957573-58957789	C5N2					LjG1.1_chr6	58957573	58957789	CIRI-full						n/a	58957573:58957789,																					MSTRG.28107	LjG1.1_chr6	58955368	58964594	9227	-
MSTRG.28107	LjG1.1_chr6:58957592-58957751	LjG1.1_chr6:58957592-58957751	C5N5					LjG1.1_chr6	58957592	58957751	CIRI-full,CIRI-visS						n/a	58957592:58957751,	160	Full	58957592-58957751,	8	8		CIRI-visS:stout_138:8/8	1	1	F1	LjG1.1_chr6:58957592-58957751_iso-F1										MSTRG.28107	LjG1.1_chr6	58955368	58964594	9227	-
MSTRG.28107	LjG1.1_chr6:58957592-58957751	LjG1.1_chr6:58957592-58957751	C3N3					LjG1.1_chr6	58957592	58957751	CIRI-full						n/a	58957592:58957751,																					MSTRG.28107	LjG1.1_chr6	58955368	58964594	9227	-
MSTRG.28107	LjG1.1_chr6:58957592-58957751	LjG1.1_chr6:58957592-58957751	C3R1					LjG1.1_chr6	58957592	58957751	CIRI-full,CIRI-visS						n/a	58957592:58957751,	160	Full	58957592-58957751,	4	4		CIRI-visS:stout_138:4/4	1	1	F1	LjG1.1_chr6:58957592-58957751_iso-F1										MSTRG.28107	LjG1.1_chr6	58955368	58964594	9227	-
MSTRG.28107	LjG1.1_chr6:58957592-58957751	LjG1.1_chr6:58957592-58957751	C3R2					LjG1.1_chr6	58957592	58957751	CIRI-full,CIRI-visS						n/a	58957592:58957751,	160	Full	58957592-58957751,	7	7		CIRI-visS:stout_202:7/7	1	1	F1	LjG1.1_chr6:58957592-58957751_iso-F1										MSTRG.28107	LjG1.1_chr6	58955368	58964594	9227	-
MSTRG.28107	LjG1.1_chr6:58957133-58957420	LjG1.1_chr6:58957133-58957420	C5N2					LjG1.1_chr6	58957133	58957420	CIRI-full						n/a	58957133:58957420,																					MSTRG.28107	LjG1.1_chr6	58955368	58964594	9227	-
MSTRG.28107	LjG1.1_chr6:58957592-58957751	LjG1.1_chr6:58957592-58957751	G3R2					LjG1.1_chr6	58957592	58957751	CIRI-full						n/a	58957592:58957751,																					MSTRG.28107	LjG1.1_chr6	58955368	58964594	9227	-
MSTRG.28107	LjG1.1_chr6:58957592-58957751	LjG1.1_chr6:58957592-58957751	C5N3					LjG1.1_chr6	58957592	58957751	CIRI-full,CIRI-visS						n/a	58957592:58957751,	160	Full	58957592-58957751,	6	6		CIRI-visS:stout_183:6/6	1	1	F1	LjG1.1_chr6:58957592-58957751_iso-F1										MSTRG.28107	LjG1.1_chr6	58955368	58964594	9227	-
MSTRG.28107	LjG1.1_chr6:58957466-58957591	LjG1.1_chr6:58957466-58957591	C3N4					LjG1.1_chr6	58957466	58957591	CIRI-full						n/a	58957466:58957591,																					MSTRG.28107	LjG1.1_chr6	58955368	58964594	9227	-
MSTRG.28107	LjG1.1_chr6:58957592-58957751	LjG1.1_chr6:58957592-58957751	G5R1					LjG1.1_chr6	58957592	58957751	CIRI-full,CIRI-visS						n/a	58957592:58957751,	160	Full	58957592-58957751,	8	8	GTTTATGGTAAAGGAAGCTATGGTGGCTTCCATGAGAGAGCTTCATAGTATTTCATGGGTTATGTTTTGGTTCCAAGGTAGGGGCTTGTAAGAGGTAGTTGAAGTGTTGAAGGAAGATGGTGATGTTTAGTCGTGGCTATGGAAGAAAAGAAGTGGAGGA	CIRI-visS:stout_957:8/8	1	1	F1	LjG1.1_chr6:58957592-58957751_iso-F1										MSTRG.28107	LjG1.1_chr6	58955368	58964594	9227	-
MSTRG.28107	LjG1.1_chr6:58957325-58957420,LjG1.1_chr6:58957325-58957421	LjG1.1_chr6:58957325-58957420	C5R1					LjG1.1_chr6	58957325	58957420	CIRI-full,CIRI-visS						n/a	58957325:58957420,	96	Full	58957325-58957420,	2	2	TGAAAGTTTGTGAATGGGTGTTTGTATGAGTTCATGGAGGAAGGAGTGTGTCTTTGCTGTGGTAGCTTAAAATTAGGTGAATGGAGTTATATGGAG	CIRI-visS:stout_745:2/2	1	1	F1	LjG1.1_chr6:58957325-58957420_iso-F1										MSTRG.28107	LjG1.1_chr6	58955368	58964594	9227	-
MSTRG.28107	LjG1.1_chr6:58957133-58957420	LjG1.1_chr6:58957133-58957420	C5R1			intergenic_region	+	LjG1.1_chr6	58957133	58957420	CIRI2,CIRI-full,CIRI-visJ,CIRI-visS	11	3_3_0	13505	0.002	A00600:357:HTKFKDSXC:2:1443:25346:5462,A00600:357:HTKFKDSXC:3:2102:20537:33896,A00600:357:HTKFKDSXC:3:2113:30192:11851,A00600:357:HTKFKDSXC:3:2113:28980:12477,A00600:357:HTKFKDSXC:2:2555:13214:11569,A00600:357:HTKFKDSXC:3:2602:5222:5087,A00600:357:HTKFKDSXC:3:2602:4182:5196,A00600:357:HTKFKDSXC:3:1308:21296:27320,A00600:357:HTKFKDSXC:3:2478:14461:9784,A00600:357:HTKFKDSXC:3:2121:15998:26663,A00600:357:HTKFKDSXC:3:2132:22516:12680,	n/a	58957133:58957420(ICF),	288	Full	58957133-58957420,	11	11	GACAATGGCGTAATGGGTTTCGGTTAGGAGTTTCTTGTTCATGGTGTTTGAAGGTAGAGATGTGGGCTTTCTGGTGGTCATGGTGTTTGGTTGTGTGCCTAGGTTAAGTGGAGACAAAAGGGCAGCAGTCTATGGAAATAAGAGTTTCGGTTCTGTAGTTTTGTTGGTGTGGTCTGGGAATGGTTTATGGAGTGAAAGTTTGTGAATGGGTGTTTGTATGAGTTCATGGAGGAAGGAGTGTGTCTTTGCTGTGGTAGCTTAAAATTAGGTGAATGGAGTTATATGGAG	CIRI-visJ:stout_271:11/11,CIRI-visS:stout_845:11/11	1	1	F1	LjG1.1_chr6:58957133-58957420_iso-F1										MSTRG.28107	LjG1.1_chr6	58955368	58964594	9227	-
MSTRG.28107	LjG1.1_chr6:58957368-58957572	LjG1.1_chr6:58957368-58957572	G3N5					LjG1.1_chr6	58957368	58957572	CIRI-full,CIRI-visS						n/a	58957368:58957572,	205	Full	58957368-58957572,	1	1	GAGTGTGTCTTTGCTGTGGTAGCTTAAAATTAGGTGAATGGAGTTATATGGAGGTTTGTGTTGGAAGGAGAAGTGGGTTTTTGATGGTGAAGTGGGAGGTTCTATTTTGGTATGTGGCTATGGAAGGGTGTTGGAAGGCTTTGAGTGATCTTTTCACTGGTTTGTTGGTGGTGGCTTTAGTGCTCTATTCATGGATGAGAGGAAG	CIRI-visS:stout_66:1/1	1	1	F1	LjG1.1_chr6:58957368-58957572_iso-F1										MSTRG.28107	LjG1.1_chr6	58955368	58964594	9227	-
MSTRG.28107	LjG1.1_chr6:58957592-58957751	LjG1.1_chr6:58957592-58957751	G5N2					LjG1.1_chr6	58957592	58957751	CIRI-full,CIRI-visS						n/a	58957592:58957751,	160	Full	58957592-58957751,	2	2		CIRI-visS:stout_180:2/2	1	1	F1	LjG1.1_chr6:58957592-58957751_iso-F1										MSTRG.28107	LjG1.1_chr6	58955368	58964594	9227	-
MSTRG.28107	LjG1.1_chr6:58957364-58957591,LjG1.1_chr6:58957371-58957591	LjG1.1_chr6:58957371-58957591	C3N4					LjG1.1_chr6	58957371	58957591	CIRI-full						n/a	58957371:58957591,																					MSTRG.28107	LjG1.1_chr6	58955368	58964594	9227	-
MSTRG.28107	LjG1.1_chr6:58957592-58957751	LjG1.1_chr6:58957592-58957751	C5N4					LjG1.1_chr6	58957592	58957751	CIRI-full,CIRI-visS						n/a	58957592:58957751,	160	Full	58957592-58957751,	3	3	GTTTATGGTAAAGGAAGCTATGGTGGCTTCCATGAGAGAGCTTCATAGTATTTCATGGGTTATGTTTTGGTTCCAAGGTAGGGGCTTGTAAGAGGTAGTTGAAGTGTTGAAGGAAGATGGTGATGTTTAGTCGTGGCTATGGAAGAAAAGAAGTGGAGGA	CIRI-visS:stout_142:3/3	1	1	F1	LjG1.1_chr6:58957592-58957751_iso-F1										MSTRG.28107	LjG1.1_chr6	58955368	58964594	9227	-
MSTRG.28107	LjG1.1_chr6:58957592-58957751	LjG1.1_chr6:58957592-58957751	G5N1					LjG1.1_chr6	58957592	58957751	CIRI-full						n/a	58957592:58957751,																					MSTRG.28107	LjG1.1_chr6	58955368	58964594	9227	-
MSTRG.28107	LjG1.1_chr6:58957364-58957591,LjG1.1_chr6:58957371-58957591	LjG1.1_chr6:58957371-58957591	G5N3					LjG1.1_chr6	58957371	58957591	CIRI-full						n/a	58957371:58957591,																					MSTRG.28107	LjG1.1_chr6	58955368	58964594	9227	-
MSTRG.28107	LjG1.1_chr6:58957592-58957751	LjG1.1_chr6:58957592-58957751	C3N1					LjG1.1_chr6	58957592	58957751	CIRI-full						n/a	58957592:58957751,																					MSTRG.28107	LjG1.1_chr6	58955368	58964594	9227	-
MSTRG.28107	LjG1.1_chr6:58957364-58957591,LjG1.1_chr6:58957371-58957591	LjG1.1_chr6:58957371-58957591	C5R1					LjG1.1_chr6	58957371	58957591	CIRI-full,CIRI-visS						n/a	58957371:58957591,	221	Full	58957371-58957591,	2	2	TGTGTCTTTGCTGTGGTAGCTTAAAATTAGGTGAATGGAGTTATATGGAGGTTTGTGTTGGAAGGAGAAGTGGGTTTTTGATGGTGAAGTGGGAGGTTCTATTTTGGTATGTGGCTATGGAAGGGTGTTGGAAGGCTTTGAGTGATCTTTTCACTGGTTTGTTGGTGGTGGCTTTAGTGCTCTATTCATGGATGAGAGGAAGGTTGGGGCTGAGGGAGGAG	CIRI-visS:stout_588:2/2	1	1	F1	LjG1.1_chr6:58957371-58957591_iso-F1										MSTRG.28107	LjG1.1_chr6	58955368	58964594	9227	-
MSTRG.28107	LjG1.1_chr6:58957364-58957591,LjG1.1_chr6:58957371-58957591	LjG1.1_chr6:58957371-58957591	C5N2			intergenic_region	+	LjG1.1_chr6	58957371	58957591	CIRI2,CIRI-full,CIRI-visJ	5	3_3_0	29421	0	A00600:357:HTKFKDSXC:2:1358:25328:7185,A00600:357:HTKFKDSXC:2:2665:15058:7529,A00600:357:HTKFKDSXC:2:1337:3170:12179,A00600:357:HTKFKDSXC:2:1523:23068:11913,A00600:357:HTKFKDSXC:2:2204:30327:36636,	n/a	58957371:58957591,	221	Full	58957371-58957591,	5	5	TGTGTCTTTGCTGTGGTAGCTTAAAATTAGGTGAATGGAGTTATATGGAGGTTTGTGTTGGAAGGAGAAGTGGGTTTTTGATGGTGAAGTGGGAGGTTCTATTTTGGTATGTGGCTATGGAAGGGTGTTGGAAGGCTTTGAGTGATCTTTTCACTGGTTTGTTGGTGGTGGCTTTAGTGCTCTATTCATGGATGAGAGGAAGGTTGGGGCTGAGGGAGGAG	CIRI-visJ:stout_65:5/5	1	1	F1	LjG1.1_chr6:58957371-58957591_iso-F1										MSTRG.28107	LjG1.1_chr6	58955368	58964594	9227	-
MSTRG.28107	LjG1.1_chr6:58957364-58957591,LjG1.1_chr6:58957371-58957591	LjG1.1_chr6:58957371-58957591	G5R5					LjG1.1_chr6	58957371	58957591	CIRI-full						n/a	58957371:58957591,																					MSTRG.28107	LjG1.1_chr6	58955368	58964594	9227	-
MSTRG.28107	LjG1.1_chr6:58957592-58957751	LjG1.1_chr6:58957592-58957751	G3N3					LjG1.1_chr6	58957592	58957751	CIRI-full						n/a	58957592:58957751,																					MSTRG.28107	LjG1.1_chr6	58955368	58964594	9227	-
MSTRG.28107	LjG1.1_chr6:58957364-58957591,LjG1.1_chr6:58957371-58957591	LjG1.1_chr6:58957371-58957591	G3R5					LjG1.1_chr6	58957371	58957591	CIRI-full,CIRI-visS						n/a	58957371:58957591,	221	Full	58957371-58957591,	1	1	TGTGTCTTTGCTGTGGTAGCTTAAAATTAGGTGAATGGAGTTATATGGAGGTTTGTGTTGGAAGGAGAAGTGGGTTTTTGATGGTGAAGTGGGAGGTTCTATTTTGGTATGTGGCTATGGAAGGGTGTTGGAAGGCTTTGAGTGATCTTTTCACTGGTTTGTTGGTGGTGGCTTTAGTGCTCTATTCATGGATGAGAGGAAGGTTGGGGCTGAGGGAGGAG	CIRI-visS:stout_56:1/1	1	1	F1	LjG1.1_chr6:58957371-58957591_iso-F1										MSTRG.28107	LjG1.1_chr6	58955368	58964594	9227	-
MSTRG.28107	LjG1.1_chr6:58957592-58957751	LjG1.1_chr6:58957592-58957751	C5R2					LjG1.1_chr6	58957592	58957751	CIRI-full,CIRI-visS						n/a	58957592:58957751,	160	Full	58957592-58957751,	9	9	GTTTATGGTAAAGGAAGCTATGGTGGCTTCCATGAGAGAGCTTCATAGTATTTCATGGGTTATGTTTTGGTTCCAAGGTAGGGGCTTGTAAGAGGTAGTTGAAGTGTTGAAGGAAGATGGTGATGTTTAGTCGTGGCTATGGAAGAAAAGAAGTGGAGGA	CIRI-visS:stout_196:9/9	1	1	F1	LjG1.1_chr6:58957592-58957751_iso-F1										MSTRG.28107	LjG1.1_chr6	58955368	58964594	9227	-
MSTRG.28107	LjG1.1_chr6:58957592-58957751	LjG1.1_chr6:58957592-58957751	G3R3					LjG1.1_chr6	58957592	58957751	CIRI-full,CIRI-visS						n/a	58957592:58957751,	160	Full	58957592-58957751,	4	4		CIRI-visS:stout_234:4/4	1	1	F1	LjG1.1_chr6:58957592-58957751_iso-F1										MSTRG.28107	LjG1.1_chr6	58955368	58964594	9227	-
MSTRG.28107	LjG1.1_chr6:58957592-58957751	LjG1.1_chr6:58957592-58957751	G5R4					LjG1.1_chr6	58957592	58957751	CIRI-full,CIRI-visS						n/a	58957592:58957751,	160	Full	58957592-58957751,	5	5	GTTTATGGTAAAGGAAGCTATGGTGGCTTCCATGAGAGAGCTTCATAGTATTTCATGGGTTATGTTTTGGTTCCAAGGTAGGGGCTTGTAAGAGGTAGTTGAAGTGTTGAAGGAAGATGGTGATGTTTAGTCGTGGCTATGGAAGAAAAGAAGTGGAGGA	CIRI-visS:stout_959:5/5	1	1	F1	LjG1.1_chr6:58957592-58957751_iso-F1										MSTRG.28107	LjG1.1_chr6	58955368	58964594	9227	-
MSTRG.28107	LjG1.1_chr6:58957592-58957751	LjG1.1_chr6:58957592-58957751	G5R5					LjG1.1_chr6	58957592	58957751	CIRI-full,CIRI-visS						n/a	58957592:58957751,	160	Full	58957592-58957751,	3	3		CIRI-visS:stout_1072:3/3	1	1	F1	LjG1.1_chr6:58957592-58957751_iso-F1										MSTRG.28107	LjG1.1_chr6	58955368	58964594	9227	-
MSTRG.28107	LjG1.1_chr6:58957686-58957807	LjG1.1_chr6:58957686-58957807	C5R4					LjG1.1_chr6	58957686	58957807	CIRI-full						n/a	58957686:58957807,																					MSTRG.28107	LjG1.1_chr6	58955368	58964594	9227	-
MSTRG.28107	LjG1.1_chr6:58957696-58957870,LjG1.1_chr6:58957704-58957870	LjG1.1_chr6:58957704-58957870	C3R1					LjG1.1_chr6	58957704	58957870	CIRI-full						n/a	58957704:58957870,																					MSTRG.28107	LjG1.1_chr6	58955368	58964594	9227	-
MSTRG.28107	LjG1.1_chr6:58957696-58957870,LjG1.1_chr6:58957704-58957870	LjG1.1_chr6:58957704-58957870	C3N4					LjG1.1_chr6	58957704	58957870	CIRI-full						n/a	58957704:58957870,																					MSTRG.28107	LjG1.1_chr6	58955368	58964594	9227	-
MSTRG.28107	LjG1.1_chr6:58957696-58957870,LjG1.1_chr6:58957704-58957870	LjG1.1_chr6:58957704-58957870	C5R4					LjG1.1_chr6	58957704	58957870	CIRI-full						n/a	58957704:58957870,																					MSTRG.28107	LjG1.1_chr6	58955368	58964594	9227	-
MSTRG.28107	LjG1.1_chr6:58957421-58957591	LjG1.1_chr6:58957421-58957591	C5N5					LjG1.1_chr6	58957421	58957591	CIRI-full						n/a	58957421:58957591,																					MSTRG.28107	LjG1.1_chr6	58955368	58964594	9227	-
MSTRG.28107	LjG1.1_chr6:58957696-58957870,LjG1.1_chr6:58957704-58957870	LjG1.1_chr6:58957704-58957870	C5N2					LjG1.1_chr6	58957704	58957870	CIRI-full						n/a	58957704:58957870,																					MSTRG.28107	LjG1.1_chr6	58955368	58964594	9227	-
MSTRG.28107	LjG1.1_chr6:58957696-58957870,LjG1.1_chr6:58957704-58957870	LjG1.1_chr6:58957704-58957870	C5R2					LjG1.1_chr6	58957704	58957870	CIRI-full,CIRI-visS						n/a	58957704:58957870,	167	Full	58957704-58957870,	1	1	GAAGATGGTGATGTTTAGTCGTGGCTATGGAAGAAAAGAAGTGGAGGAGTTTATGTTTGATGAAGGAGGATGATGATTAGCTATGTGTTGGAGAAAAGGGTATGGTAGTGATTTTTGGCGGTGAAATGGTAGAGAAGTGGGCTTTCTGTTGTTCATGGTGTTTGAAG	CIRI-visS:stout_864:1/1	2	2	F2	LjG1.1_chr6:58957704-58957870_iso-F2										MSTRG.28107	LjG1.1_chr6	58955368	58964594	9227	-
MSTRG.28107	LjG1.1_chr6:58957696-58957870,LjG1.1_chr6:58957704-58957870	LjG1.1_chr6:58957704-58957870	C5N3					LjG1.1_chr6	58957704	58957870	CIRI-full						n/a	58957704:58957870,																					MSTRG.28107	LjG1.1_chr6	58955368	58964594	9227	-
MSTRG.28107	LjG1.1_chr6:58957696-58957870,LjG1.1_chr6:58957704-58957870	LjG1.1_chr6:58957704-58957870	G3N3					LjG1.1_chr6	58957704	58957870	CIRI-full						n/a	58957704:58957870,																					MSTRG.28107	LjG1.1_chr6	58955368	58964594	9227	-
MSTRG.28107	LjG1.1_chr6:58957696-58957870,LjG1.1_chr6:58957704-58957870	LjG1.1_chr6:58957704-58957870	C5R1					LjG1.1_chr6	58957704	58957870	CIRI-full,CIRI-visS						n/a	58957704:58957870,	167	Full	58957704-58957870,	1	1	GAAGATGGTGATGTTTAGTCGTGGCTATGGAAGAAAAGAAGTGGAGGAGTTTATGTTTGATGAAGGAGGATGATGATTAGCTATGTGTTGGAGAAAAGGGTATGGTAGTGATTTTTGGCGGTGAAATGGTAGAGAAGTGGGCTTTCTGTTGTTCATGGTGTTTGAAG	CIRI-visS:stout_719:1/1	2	2	F2	LjG1.1_chr6:58957704-58957870_iso-F2										MSTRG.28107	LjG1.1_chr6	58955368	58964594	9227	-
MSTRG.28107	LjG1.1_chr6:58957696-58957870,LjG1.1_chr6:58957704-58957870	LjG1.1_chr6:58957704-58957870	G5R6					LjG1.1_chr6	58957704	58957870	CIRI-full,CIRI-visS						n/a	58957704:58957870,	167	Full	58957704-58957870,	2	2	GAAGATGGTGATGTTTAGTCGTGGCTATGGAAGAAAAGAAGTGGAGGAGTTTATGTTTGATGAAGGAGGATGATGATTAGCTATGTGTTGGAGAAAAGGGTATGGTAGTGATTTTTGGCGGTGAAATGGTAGAGAAGTGGGCTTTCTGTTGTTCATGGTGTTTGAAG	CIRI-visS:stout_852:2/2	2	2	F2	LjG1.1_chr6:58957704-58957870_iso-F2										MSTRG.28107	LjG1.1_chr6	58955368	58964594	9227	-
MSTRG.28107	LjG1.1_chr6:58957133-58957420	LjG1.1_chr6:58957133-58957420	C3R3			intergenic_region	+	LjG1.1_chr6	58957133	58957420	CIRI2,CIRI-full,CIRI-visJ	5	3_2_0	11574	0.001	A00600:357:HTKFKDSXC:2:1543:7075:30342,A00600:357:HTKFKDSXC:2:2674:10691:24831,A00600:357:HTKFKDSXC:2:2213:18114:6370,A00600:357:HTKFKDSXC:3:2472:9109:8312,A00600:357:HTKFKDSXC:3:2650:19633:30452,	n/a	58957133:58957420(ICF),	288	Full	58957133-58957420,	5	5	GACAATGGCGTAATGGGTTTCGGTTAGGAGTTTCTTGTTCATGGTGTTTGAAGGTAGAGATGTGGGCTTTCTGGTGGTCATGGTGTTTGGTTGTGTGCCTAGGTTAAGTGGAGACAAAAGGGCAGCAGTCTATGGAAATAAGAGTTTCGGTTCTGTAGTTTTGTTGGTGTGGTCTGGGAATGGTTTATGGAGTGAAAGTTTGTGAATGGGTGTTTGTATGAGTTCATGGAGGAAGGAGTGTGTCTTTGCTGTGGTAGCTTAAAATTAGGTGAATGGAGTTATATGGAG	CIRI-visJ:stout_65:5/5	1	1	F1	LjG1.1_chr6:58957133-58957420_iso-F1										MSTRG.28107	LjG1.1_chr6	58955368	58964594	9227	-
MSTRG.28107	LjG1.1_chr6:58957750-58957951	LjG1.1_chr6:58957750-58957951	C5R2					LjG1.1_chr6	58957750	58957951	CIRI-full,CIRI-visS						n/a	58957750:58957951,	202	Full	58957750-58957951,	1	1	GAGTTTATGTTTGATGAAGGAGGATGATGATTAGCTATGTGTTGGAGAAAAGGGTATGGTAGTGATTTTTGGCGGTGAAATGGTAGAGAAGTGGGCTTTCTGTTGTTCATGGTGTTTGAAGGTATGTGGGCTTTCTGGTGGTCATGGTGTTTGCGTTTAGAGGAGCTGTAGTTTGGGTATGGTTCTGGTTTTGAAGCTGGAG	CIRI-visS:stout_151:1/1	1	1	F1	LjG1.1_chr6:58957750-58957951_iso-F1										MSTRG.28107	LjG1.1_chr6	58955368	58964594	9227	-
MSTRG.28107	LjG1.1_chr6:58957750-58957951	LjG1.1_chr6:58957750-58957951	G5R4					LjG1.1_chr6	58957750	58957951	CIRI-full,CIRI-visS						n/a	58957750:58957951,	202	Full	58957750-58957951,	1	1	GAGTTTATGTTTGATGAAGGAGGATGATGATTAGCTATGTGTTGGAGAAAAGGGTATGGTAGTGATTTTTGGCGGTGAAATGGTAGAGAAGTGGGCTTTCTGTTGTTCATGGTGTTTGAAGGTATGTGGGCTTTCTGGTGGTCATGGTGTTTGCGTTTAGAGGAGCTGTAGTTTGGGTATGGTTCTGGTTTTGAAGCTGGAG	CIRI-visS:stout_929:1/1	1	1	F1	LjG1.1_chr6:58957750-58957951_iso-F1										MSTRG.28107	LjG1.1_chr6	58955368	58964594	9227	-
MSTRG.28107	LjG1.1_chr6:58957750-58957951	LjG1.1_chr6:58957750-58957951	C3N4					LjG1.1_chr6	58957750	58957951	CIRI-full						n/a	58957750:58957951,																					MSTRG.28107	LjG1.1_chr6	58955368	58964594	9227	-
MSTRG.28107	LjG1.1_chr6:58957368-58957572	LjG1.1_chr6:58957368-58957572	C5N5					LjG1.1_chr6	58957368	58957572	CIRI-full,CIRI-visS						n/a	58957368:58957572,	205	Full	58957368-58957572,	1	1		CIRI-visS:stout_47:1/1	1	1	F1	LjG1.1_chr6:58957368-58957572_iso-F1										MSTRG.28107	LjG1.1_chr6	58955368	58964594	9227	-
MSTRG.28107	LjG1.1_chr6:58957592-58957751	LjG1.1_chr6:58957592-58957751	G3N5					LjG1.1_chr6	58957592	58957751	CIRI-full,CIRI-visS						n/a	58957592:58957751,	160	Full	58957592-58957751,	1	1	GTTTATGGTAAAGGAAGCTATGGTGGCTTCCATGAGAGAGCTTCATAGTATTTCATGGGTTATGTTTTGGTTCCAAGGTAGGGGCTTGTAAGAGGTAGTTGAAGTGTTGAAGGAAGATGGTGATGTTTAGTCGTGGCTATGGAAGAAAAGAAGTGGAGGA	CIRI-visS:stout_163:1/1	1	1	F1	LjG1.1_chr6:58957592-58957751_iso-F1										MSTRG.28107	LjG1.1_chr6	58955368	58964594	9227	-
MSTRG.28107	LjG1.1_chr6:58957364-58957591,LjG1.1_chr6:58957371-58957591	LjG1.1_chr6:58957371-58957591	C5N5			intergenic_region	+	LjG1.1_chr6	58957371	58957591	CIRI2,CIRI-full,CIRI-visJ	2	2_2_0	17917	0	A00600:357:HTKFKDSXC:2:2253:10004:19852,A00600:357:HTKFKDSXC:2:2655:26738:27383,	n/a	58957371:58957591,	221	Full	58957371-58957591,	2	2	TGTGTCTTTGCTGTGGTAGCTTAAAATTAGGTGAATGGAGTTATATGGAGGTTTGTGTTGGAAGGAGAAGTGGGTTTTTGATGGTGAAGTGGGAGGTTCTATTTTGGTATGTGGCTATGGAAGGGTGTTGGAAGGCTTTGAGTGATCTTTTCACTGGTTTGTTGGTGGTGGCTTTAGTGCTCTATTCATGGATGAGAGGAAGGTTGGGGCTGAGGGAGGAG	CIRI-visJ:stout_49:2/2	1	1	F1	LjG1.1_chr6:58957371-58957591_iso-F1										MSTRG.28107	LjG1.1_chr6	58955368	58964594	9227	-
MSTRG.28107	LjG1.1_chr6:58957592-58957751	LjG1.1_chr6:58957592-58957751	G5N4					LjG1.1_chr6	58957592	58957751	CIRI-full,CIRI-visS						n/a	58957592:58957751,	160	Full	58957592-58957751,	2	2	GTTTATGGTAAAGGAAGCTATGGTGGCTTCCATGAGAGAGCTTCATAGTATTTCATGGGTTATGTTTTGGTTCCAAGGTAGGGGCTTGTAAGAGGTAGTTGAAGTGTTGAAGGAAGATGGTGATGTTTAGTCGTGGCTATGGAAGAAAAGAAGTGGAGGA	CIRI-visS:stout_918:2/2	1	1	F1	LjG1.1_chr6:58957592-58957751_iso-F1										MSTRG.28107	LjG1.1_chr6	58955368	58964594	9227	-
MSTRG.28107	LjG1.1_chr6:58957592-58957751	LjG1.1_chr6:58957592-58957751	S5N2					LjG1.1_chr6	58957592	58957751	CIRI-full						n/a	58957592:58957751,																					MSTRG.28107	LjG1.1_chr6	58955368	58964594	9227	-
MSTRG.28107	LjG1.1_chr6:58957592-58957751	LjG1.1_chr6:58957592-58957751	G3R5					LjG1.1_chr6	58957592	58957751	CIRI-full,CIRI-visS						n/a	58957592:58957751,	160	Full	58957592-58957751,	2	2	GTTTATGGTAAAGGAAGCTATGGTGGCTTCCATGAGAGAGCTTCATAGTATTTCATGGGTTATGTTTTGGTTCCAAGGTAGGGGCTTGTAAGAGGTAGTTGAAGTGTTGAAGGAAGATGGTGATGTTTAGTCGTGGCTATGGAAGAAAAGAAGTGGAGGA	CIRI-visS:stout_154:2/2	1	1	F1	LjG1.1_chr6:58957592-58957751_iso-F1										MSTRG.28107	LjG1.1_chr6	58955368	58964594	9227	-
MSTRG.28107	LjG1.1_chr6:58957592-58957751	LjG1.1_chr6:58957592-58957751	C5R3					LjG1.1_chr6	58957592	58957751	CIRI-full,CIRI-visS						n/a	58957592:58957751,	160	Full	58957592-58957751,	7	7	GTTTATGGTAAAGGAAGCTATGGTGGCTTCCATGAGAGAGCTTCATAGTATTTCATGGGTTATGTTTTGGTTCCAAGGTAGGGGCTTGTAAGAGGTAGTTGAAGTGTTGAAGGAAGATGGTGATGTTTAGTCGTGGCTATGGAAGAAAAGAAGTGGAGGA	CIRI-visS:stout_146:7/7	1	1	F1	LjG1.1_chr6:58957592-58957751_iso-F1										MSTRG.28107	LjG1.1_chr6	58955368	58964594	9227	-
MSTRG.28107	LjG1.1_chr6:58957121-58957420	LjG1.1_chr6:58957121-58957420	C5R2			intergenic_region	+	LjG1.1_chr6	58957121	58957420	CIRI2,CIRI-full,CIRI-visS	7	5_4_0	15969	0.001	A00600:357:HTKFKDSXC:2:1646:20094:11428,A00600:357:HTKFKDSXC:3:2165:2031:22169,A00600:357:HTKFKDSXC:3:1563:6696:10582,A00600:357:HTKFKDSXC:2:1207:29622:18881,A00600:357:HTKFKDSXC:2:1207:29830:19523,A00600:357:HTKFKDSXC:3:2553:17409:4648,A00600:357:HTKFKDSXC:3:1375:32786:26115,	n/a	58957121:58957420,	300	Full	58957121-58957420,	7	7	AATTATTAGGAGGACAATGGCGTAATGGGTTTCGGTTAGGAGTTTCTTGTTCATGGTGTTTGAAGGTAGAGATGTGGGCTTTCTGGTGGTCATGGTGTTTGGTTGTGTGCCTAGGTTAAGTGGAGACAAAAGGGCAGCAGTCTATGGAAATAAGAGTTTCGGTTCTGTAGTTTTGTTGGTGTGGTCTGGGAATGGTTTATGGAGTGAAAGTTTGTGAATGGGTGTTTGTATGAGTTCATGGAGGAAGGAGTGTGTCTTTGCTGTGGTAGCTTAAAATTAGGTGAATGGAGTTATATGGAG	CIRI-visS:stout_147:7/7	1	1	F1	LjG1.1_chr6:58957121-58957420_iso-F1										MSTRG.28107	LjG1.1_chr6	58955368	58964594	9227	-
MSTRG.28107	LjG1.1_chr6:58957592-58957751	LjG1.1_chr6:58957592-58957751	S5N3					LjG1.1_chr6	58957592	58957751	CIRI-full,CIRI-visS						n/a	58957592:58957751,	160	Full	58957592-58957751,	3	3		CIRI-visS:stout_1007:3/3	1	1	F1	LjG1.1_chr6:58957592-58957751_iso-F1										MSTRG.28107	LjG1.1_chr6	58955368	58964594	9227	-
MSTRG.28107	LjG1.1_chr6:58957696-58957870,LjG1.1_chr6:58957704-58957870	LjG1.1_chr6:58957704-58957870	G5N4					LjG1.1_chr6	58957704	58957870	CIRI-full,CIRI-visS						n/a	58957704:58957870,	167	Full	58957704-58957870,	1	1	GAAGATGGTGATGTTTAGTCGTGGCTATGGAAGAAAAGAAGTGGAGGAGTTTATGTTTGATGAAGGAGGATGATGATTAGCTATGTGTTGGAGAAAAGGGTATGGTAGTGATTTTTGGCGGTGAAATGGTAGAGAAGTGGGCTTTCTGTTGTTCATGGTGTTTGAAG	CIRI-visS:stout_1335:1/1	2	2	F2	LjG1.1_chr6:58957704-58957870_iso-F2										MSTRG.28107	LjG1.1_chr6	58955368	58964594	9227	-
MSTRG.28107	LjG1.1_chr6:58957368-58957572	LjG1.1_chr6:58957368-58957572	C3N4					LjG1.1_chr6	58957368	58957572	CIRI-full						n/a	58957368:58957375,58957378:58957572,																					MSTRG.28107	LjG1.1_chr6	58955368	58964594	9227	-
MSTRG.28107	LjG1.1_chr6:58957592-58957751	LjG1.1_chr6:58957592-58957751	C5N2					LjG1.1_chr6	58957592	58957751	CIRI-full,CIRI-visS						n/a	58957592:58957751,	160	Full	58957592-58957751,	17	17		CIRI-visS:stout_197:17/17	1	1	F1	LjG1.1_chr6:58957592-58957751_iso-F1										MSTRG.28107	LjG1.1_chr6	58955368	58964594	9227	-
MSTRG.28107	LjG1.1_chr6:58957592-58957751	LjG1.1_chr6:58957592-58957751	C3R3					LjG1.1_chr6	58957592	58957751	CIRI-full						n/a	58957592:58957751,																					MSTRG.28107	LjG1.1_chr6	58955368	58964594	9227	-
MSTRG.28107	LjG1.1_chr6:58957592-58957751	LjG1.1_chr6:58957592-58957751	G5R6					LjG1.1_chr6	58957592	58957751	CIRI-full,CIRI-visS						n/a	58957592:58957751,	160	Full	58957592-58957751,	2	2	GTTTATGGTAAAGGAAGCTATGGTGGCTTCCATGAGAGAGCTTCATAGTATTTCATGGGTTATGTTTTGGTTCCAAGGTAGGGGCTTGTAAGAGGTAGTTGAAGTGTTGAAGGAAGATGGTGATGTTTAGTCGTGGCTATGGAAGAAAAGAAGTGGAGGA	CIRI-visS:stout_178:2/2	1	1	F1	LjG1.1_chr6:58957592-58957751_iso-F1										MSTRG.28107	LjG1.1_chr6	58955368	58964594	9227	-
MSTRG.28107	LjG1.1_chr6:58957750-58957951	LjG1.1_chr6:58957750-58957951	C5R4					LjG1.1_chr6	58957750	58957951	CIRI-full						n/a	58957750:58957951,																					MSTRG.28107	LjG1.1_chr6	58955368	58964594	9227	-
MSTRG.28107	LjG1.1_chr6:58957592-58957751	LjG1.1_chr6:58957592-58957751	C5R1					LjG1.1_chr6	58957592	58957751	CIRI-full,CIRI-visS						n/a	58957592:58957751,	160	Full	58957592-58957751,	8	8	GTTTATGGTAAAGGAAGCTATGGTGGCTTCCATGAGAGAGCTTCATAGTATTTCATGGGTTATGTTTTGGTTCCAAGGTAGGGGCTTGTAAGAGGTAGTTGAAGTGTTGAAGGAAGATGGTGATGTTTAGTCGTGGCTATGGAAGAAAAGAAGTGGAGGA	CIRI-visS:stout_148:8/8	1	1	F1	LjG1.1_chr6:58957592-58957751_iso-F1										MSTRG.28107	LjG1.1_chr6	58955368	58964594	9227	-
MSTRG.28107	LjG1.1_chr6:58957592-58957751	LjG1.1_chr6:58957592-58957751	G5N3					LjG1.1_chr6	58957592	58957751	CIRI-full,CIRI-visS						n/a	58957592:58957751,	160	Full	58957592-58957751,	2	2		CIRI-visS:stout_162:2/2	1	1	F1	LjG1.1_chr6:58957592-58957751_iso-F1										MSTRG.28107	LjG1.1_chr6	58955368	58964594	9227	-
MSTRG.28113	LjG1.1_chr6:59198016-59200460	LjG1.1_chr6:59198016-59200460	G3N3	LotjaGi6g1v0275200	Cysteine desulfurase family protein;interpro_id=IPR010970 (Cysteine desulfurase%2C SufS), IPR015424 (Pyridoxal phosphate-dependent transferase);gene_ontology_id=GO:0001887, GO:0003824, GO:0006534, GO:0006790, GO:0009000, GO:0009507, GO:0010269, GO:0018283, GO:0030170, GO:0031071;best_blast_hit_tair=AT1G08490.1 chloroplastic NIFS-like cysteine desulfurase;best_blast_hit_sprot=sp|Q93WX6|CNIF1_ARATH Cysteine desulfurase 1, chloroplastic;best_blast_hit_trembl_plants=tr|A0A151REY6|A0A151REY6_CAJCA Uncharacterized protein, Cysteine desulfurase family protein;interpro_id=IPR015424 (Pyridoxal phosphate-dependent transferase);gene_ontology_id=GO:0001887, GO:0003824, GO:0006534, GO:0006790, GO:0009000, GO:0009507, GO:0010269, GO:0018283, GO:0030170, GO:0031071;best_blast_hit_tair=AT1G08490.1 chloroplastic NIFS-like cysteine desulfurase;best_blast_hit_sprot=sp|Q93WX6|CNIF1_ARATH Cysteine desulfurase 1, chloroplastic;best_blast_hit_trembl_plants=tr|A0A151REY6|A0A151REY6_CAJCA Uncharacterized protein, Cysteine desulfurase family protein;interpro_id=N.A.;gene_ontology_id=GO:0001887, GO:0003824, GO:0006534, GO:0006790, GO:0009000, GO:0009507, GO:0010269, GO:0018283, GO:0030170, GO:0031071;best_blast_hit_tair=AT1G08490.1 chloroplastic NIFS-like cysteine desulfurase;best_blast_hit_sprot=sp|Q93WX6|CNIF1_ARATH Cysteine desulfurase 1, chloroplastic;best_blast_hit_trembl_plants=tr|A0A151REY6|A0A151REY6_CAJCA Uncharacterized protein	circRNA	-	LjG1.1_chr6	59198016	59200460	CLEAR																			7	100,64,73,146,187,160,134	0,512,735,882,1640,2026,2311	1	LotjaGi6g1v0275200.1	LjG1.1_chr6:59197810-59198015|LjG1.1_chr6:59200460-59200695	0.139704	12.1961	0.0122646	LotjaGi6g1v0275200, MSTRG.28113	LjG1.1_chr6	59197312	59201247	3936	-
MSTRG.28114	LjG1.1_chr6:59162633-59163197	LjG1.1_chr6:59162633-59163197	G5R5	LotjaGi6g1v0274800	Protein ROOT HAIR DEFECTIVE 3 homolog;interpro_id=IPR008803 (RHD3/Sey1), IPR027417 (P-loop containing nucleoside triphosphate hydrolase);gene_ontology_id=N.A.;best_blast_hit_tair=AT5G45160.1 Root hair defective 3 GTP-binding protein (RHD3);best_blast_hit_sprot=sp|Q9FKE9|RHD32_ARATH Protein ROOT HAIR DEFECTIVE 3 homolog 2;best_blast_hit_trembl_plants=tr|I1MG10|I1MG10_SOYBN Protein ROOT HAIR DEFECTIVE 3 homolog	exon	-	LjG1.1_chr6	59162633	59163197	CIRI2,CIRI-full,CIRI-visJ,CIRI-visS	3	2_0_2	934	0.006	A00600:357:HTKFKDSXC:3:2234:13123:26193,A00600:357:HTKFKDSXC:3:1602:6479:4946,A00600:357:HTKFKDSXC:3:1602:8187:8750,	59162633:59162737,59162817:59162990,59163101:59163197,	59163101:59163197,	104	Break	59162633-59162638,0-0,59163101-59163197,	3	3		CIRI-visJ:stout_232:3/3,CIRI-visS:stout_1201:3/3	3	3	B3	LjG1.1_chr6:59162633-59163197_iso-B3										LotjaGi6g1v0274800, MSTRG.28114	LjG1.1_chr6	59147564	59173524	25961	-
MSTRG.28114	LjG1.1_chr6:59162633-59163197	LjG1.1_chr6:59162633-59163197	G3N5	LotjaGi6g1v0274800	Protein ROOT HAIR DEFECTIVE 3 homolog;interpro_id=IPR008803 (RHD3/Sey1), IPR027417 (P-loop containing nucleoside triphosphate hydrolase);gene_ontology_id=N.A.;best_blast_hit_tair=AT5G45160.1 Root hair defective 3 GTP-binding protein (RHD3);best_blast_hit_sprot=sp|Q9FKE9|RHD32_ARATH Protein ROOT HAIR DEFECTIVE 3 homolog 2;best_blast_hit_trembl_plants=tr|I1MG10|I1MG10_SOYBN Protein ROOT HAIR DEFECTIVE 3 homolog	circRNA,exon	-	LjG1.1_chr6	59162633	59163197	CIRI2,CIRI-full,CIRI-visJ,CIRI-visS,CLEAR	3	2_2_2	1017	0.006	A00600:357:HTKFKDSXC:2:2528:7392:36746,A00600:357:HTKFKDSXC:3:2323:26142:24189,A00600:357:HTKFKDSXC:2:2160:19660:14278,	59162633:59162737,59162817:59162990,59163101:59163197,	59163101:59163197,59162633:59162737,59162817:59162990,	376	Full	59162633-59162737,59162817-59162990,59163101-59163197,	4	4	CTGAGCTGAAATAGCTTGGGTGACAGTATACTCAGTTTCACCCTGGAATTGTCTCCACAAAGACTTGCACTGCACTGGAGTGATAAGTACACCTCCAGGAGAAACCTCCTCCCACGTGCTTGAAGCCAGAGGATCCACAGAAGCTTCTCTACTTGTATATTGTGAAGATGATGCAGTAACAGTTTTATTATCTATGAGCGATGAATGAAGTACACTTTCAATACGATCTGGCTTCTCATCCAGGCGTATAGCAGCCAGATCTGATAGAAGCTTCAGCGACGCAGAGCGAGCATCCCTTGTAATTGCTCTGATATCTTCCTTCCCAGTCCAAACCCTAGGTAGTGAATCACTGTCATGATTGAATACTGTGGAGAAC	CIRI-visJ:stout_265:3/3,CIRI-visS:stout_304:4/4	1	3	F1	LjG1.1_chr6:59162633-59163197_iso-F1	3	105,174,97	0,184,468	3	LotjaGi6g1v0274800.1	LjG1.1_chr6:59162050-59162632|LjG1.1_chr6:59163197-59163791	0.54393	97.044	0.00570744	LotjaGi6g1v0274800, MSTRG.28114	LjG1.1_chr6	59147564	59173524	25961	-
MSTRG.28114	LjG1.1_chr6:59162633-59163197	LjG1.1_chr6:59162633-59163197	C5N4	LotjaGi6g1v0274800	Protein ROOT HAIR DEFECTIVE 3 homolog;interpro_id=IPR008803 (RHD3/Sey1), IPR027417 (P-loop containing nucleoside triphosphate hydrolase);gene_ontology_id=N.A.;best_blast_hit_tair=AT5G45160.1 Root hair defective 3 GTP-binding protein (RHD3);best_blast_hit_sprot=sp|Q9FKE9|RHD32_ARATH Protein ROOT HAIR DEFECTIVE 3 homolog 2;best_blast_hit_trembl_plants=tr|I1MG10|I1MG10_SOYBN Protein ROOT HAIR DEFECTIVE 3 homolog	circRNA,exon	-	LjG1.1_chr6	59162633	59163197	CIRI2,CIRI-full,CIRI-visJ,CIRI-visS,CLEAR	5	2_4_2	603	0.016	A00600:357:HTKFKDSXC:3:2502:22073:8030,A00600:357:HTKFKDSXC:2:2138:29360:13322,A00600:357:HTKFKDSXC:3:2406:20618:8829,A00600:357:HTKFKDSXC:2:2313:15763:25066,A00600:357:HTKFKDSXC:2:1334:13630:13135,	59162633:59162737,59162817:59162990,59163101:59163197,	59163101:59163197,59162633:59162737,	203	Break	59162633-59162737,0-0,59163101-59163197,	5	5		CIRI-visJ:stout_88:5/5,CIRI-visS:stout_284:5/5	2	3	B2	LjG1.1_chr6:59162633-59163197_iso-B2	3	105,174,97	0,184,468	5	LotjaGi6g1v0274800.1	LjG1.1_chr6:59162050-59162632|LjG1.1_chr6:59163197-59163791	0.41964	25.638	0.0167514	LotjaGi6g1v0274800, MSTRG.28114	LjG1.1_chr6	59147564	59173524	25961	-
MSTRG.28114	LjG1.1_chr6:59161765-59164283	LjG1.1_chr6:59161765-59164283	S5N4	LotjaGi6g1v0274800	Protein ROOT HAIR DEFECTIVE 3 homolog;interpro_id=IPR008803 (RHD3/Sey1), IPR027417 (P-loop containing nucleoside triphosphate hydrolase);gene_ontology_id=N.A.;best_blast_hit_tair=AT5G45160.1 Root hair defective 3 GTP-binding protein (RHD3);best_blast_hit_sprot=sp|Q9FKE9|RHD32_ARATH Protein ROOT HAIR DEFECTIVE 3 homolog 2;best_blast_hit_trembl_plants=tr|I1MG10|I1MG10_SOYBN Protein ROOT HAIR DEFECTIVE 3 homolog	circRNA	-	LjG1.1_chr6	59161765	59164283	CLEAR																			7	97,95,105,174,97,263,125	0,191,868,1052,1336,2027,2394	2	LotjaGi6g1v0274800.1	LjG1.1_chr6:59161396-59161764|LjG1.1_chr6:59164283-59164490	0.287643	75.0142	0.00396729	LotjaGi6g1v0274800, MSTRG.28114	LjG1.1_chr6	59147564	59173524	25961	-
MSTRG.28114	LjG1.1_chr6:59162633-59163197	LjG1.1_chr6:59162633-59163197	C5N3	LotjaGi6g1v0274800	Protein ROOT HAIR DEFECTIVE 3 homolog;interpro_id=IPR008803 (RHD3/Sey1), IPR027417 (P-loop containing nucleoside triphosphate hydrolase);gene_ontology_id=N.A.;best_blast_hit_tair=AT5G45160.1 Root hair defective 3 GTP-binding protein (RHD3);best_blast_hit_sprot=sp|Q9FKE9|RHD32_ARATH Protein ROOT HAIR DEFECTIVE 3 homolog 2;best_blast_hit_trembl_plants=tr|I1MG10|I1MG10_SOYBN Protein ROOT HAIR DEFECTIVE 3 homolog	circRNA,exon	-	LjG1.1_chr6	59162633	59163197	CIRI2,CIRI-full,CIRI-visJ,CLEAR	2	2_2_0	767	0.005	A00600:357:HTKFKDSXC:3:2560:3857:22200,A00600:357:HTKFKDSXC:3:1523:18050:15029,	59162633:59162737,59162817:59162990,59163101:59163197,	59163101:59163197,59162633:59162737,	203	Break	59162633-59162737,0-0,59163101-59163197,	2	2		CIRI-visJ:stout_292:2/2	2	3	B2	LjG1.1_chr6:59162633-59163197_iso-B2	3	105,174,97	0,184,468	2	LotjaGi6g1v0274800.1	LjG1.1_chr6:59162050-59162632|LjG1.1_chr6:59163197-59163791	0.448524	87.3554	0.00524835	LotjaGi6g1v0274800, MSTRG.28114	LjG1.1_chr6	59147564	59173524	25961	-
MSTRG.28114	LjG1.1_chr6:59162633-59163197	LjG1.1_chr6:59162633-59163197	C5N2	LotjaGi6g1v0274800	Protein ROOT HAIR DEFECTIVE 3 homolog;interpro_id=IPR008803 (RHD3/Sey1), IPR027417 (P-loop containing nucleoside triphosphate hydrolase);gene_ontology_id=N.A.;best_blast_hit_tair=AT5G45160.1 Root hair defective 3 GTP-binding protein (RHD3);best_blast_hit_sprot=sp|Q9FKE9|RHD32_ARATH Protein ROOT HAIR DEFECTIVE 3 homolog 2;best_blast_hit_trembl_plants=tr|I1MG10|I1MG10_SOYBN Protein ROOT HAIR DEFECTIVE 3 homolog	circRNA,exon	-	LjG1.1_chr6	59162633	59163197	CIRI2,CIRI-full,CIRI-visJ,CLEAR	7	6_3_4	943	0.015	A00600:357:HTKFKDSXC:2:1234:4625:6903,A00600:357:HTKFKDSXC:2:1147:16288:24283,A00600:357:HTKFKDSXC:3:1439:4761:30812,A00600:357:HTKFKDSXC:2:2661:5032:6699,A00600:357:HTKFKDSXC:2:1277:20871:20697,A00600:357:HTKFKDSXC:3:2544:25283:24706,A00600:357:HTKFKDSXC:3:1122:14380:13401,	59162633:59162737,59162817:59162990,59163101:59163197,	59163101:59163197,59162633:59162737,59162817:59162990,	376	Full	59162633-59162737,59162817-59162990,59163101-59163197,	7	7	CTGAGCTGAAATAGCTTGGGTGACAGTATACTCAGTTTCACCCTGGAATTGTCTCCACAAAGACTTGCACTGCACTGGAGTGATAAGTACACCTCCAGGAGAAACCTCCTCCCACGTGCTTGAAGCCAGAGGATCCACAGAAGCTTCTCTACTTGTATATTGTGAAGATGATGCAGTAACAGTTTTATTATCTATGAGCGATGAATGAAGTACACTTTCAATACGATCTGGCTTCTCATCCAGGCGTATAGCAGCCAGATCTGATAGAAGCTTCAGCGACGCAGAGCGAGCATCCCTTGTAATTGCTCTGATATCTTCCTTCCCAGTCCAAACCCTAGGTAGTGAATCACTGTCATGATTGAATACTGTGGAGAAC	CIRI-visJ:stout_324:7/7	1	3	F1	LjG1.1_chr6:59162633-59163197_iso-F1	3	105,174,97	0,184,468	7	LotjaGi6g1v0274800.1	LjG1.1_chr6:59162050-59162632|LjG1.1_chr6:59163197-59163791	1.37993	104.667	0.0132783	LotjaGi6g1v0274800, MSTRG.28114	LjG1.1_chr6	59147564	59173524	25961	-
MSTRG.28114	LjG1.1_chr6:59162633-59163197	LjG1.1_chr6:59162633-59163197	C3N4	LotjaGi6g1v0274800	Protein ROOT HAIR DEFECTIVE 3 homolog;interpro_id=IPR008803 (RHD3/Sey1), IPR027417 (P-loop containing nucleoside triphosphate hydrolase);gene_ontology_id=N.A.;best_blast_hit_tair=AT5G45160.1 Root hair defective 3 GTP-binding protein (RHD3);best_blast_hit_sprot=sp|Q9FKE9|RHD32_ARATH Protein ROOT HAIR DEFECTIVE 3 homolog 2;best_blast_hit_trembl_plants=tr|I1MG10|I1MG10_SOYBN Protein ROOT HAIR DEFECTIVE 3 homolog	circRNA	-	LjG1.1_chr6	59162633	59163197	CLEAR																			3	105,174,97	0,184,468	1	LotjaGi6g1v0274800.1	LjG1.1_chr6:59162050-59162632|LjG1.1_chr6:59163197-59163791	0.121361	38.8182	0.00338314	LotjaGi6g1v0274800, MSTRG.28114	LjG1.1_chr6	59147564	59173524	25961	-
MSTRG.28114	LjG1.1_chr6:59162633-59163197	LjG1.1_chr6:59162633-59163197	C5N5	LotjaGi6g1v0274800	Protein ROOT HAIR DEFECTIVE 3 homolog;interpro_id=IPR008803 (RHD3/Sey1), IPR027417 (P-loop containing nucleoside triphosphate hydrolase);gene_ontology_id=N.A.;best_blast_hit_tair=AT5G45160.1 Root hair defective 3 GTP-binding protein (RHD3);best_blast_hit_sprot=sp|Q9FKE9|RHD32_ARATH Protein ROOT HAIR DEFECTIVE 3 homolog 2;best_blast_hit_trembl_plants=tr|I1MG10|I1MG10_SOYBN Protein ROOT HAIR DEFECTIVE 3 homolog	circRNA,exon	-	LjG1.1_chr6	59162633	59163197	CIRI2,CIRI-full,CIRI-visJ,CLEAR	11	4_1_5	667	0.032	A00600:357:HTKFKDSXC:3:1314:25355:35477,A00600:357:HTKFKDSXC:2:2477:7663:20713,A00600:357:HTKFKDSXC:3:1559:2040:13166,A00600:357:HTKFKDSXC:3:2377:1796:9925,A00600:357:HTKFKDSXC:3:1471:13847:23907,A00600:357:HTKFKDSXC:3:1644:9661:15718,A00600:357:HTKFKDSXC:3:2158:2962:25504,A00600:357:HTKFKDSXC:3:2451:6234:13667,A00600:357:HTKFKDSXC:2:2212:14262:32236,A00600:357:HTKFKDSXC:3:2621:9019:33833,A00600:357:HTKFKDSXC:3:2142:13657:1564,	59162633:59162737,59162817:59162990,59163101:59163197,	59163101:59163197,59162633:59162737,59162817:59162990,	376	Full	59162633-59162737,59162817-59162990,59163101-59163197,	11	11	CTGAGCTGAAATAGCTTGGGTGACAGTATACTCAGTTTCACCCTGGAATTGTCTCCACAAAGACTTGCACTGCACTGGAGTGATAAGTACACCTCCAGGAGAAACCTCCTCCCACGTGCTTGAAGCCAGAGGATCCACAGAAGCTTCTCTACTTGTATATTGTGAAGATGATGCAGTAACAGTTTTATTATCTATGAGCGATGAATGAAGTACACTTTCAATACGATCTGGCTTCTCATCCAGGCGTATAGCAGCCAGATCTGATAGAAGCTTCAGCGACGCAGAGCGAGCATCCCTTGTAATTGCTCTGATATCTTCCTTCCCAGTCCAAACCCTAGGTAGTGAATCACTGTCATGATTGAATACTGTGGAGAAC	CIRI-visJ:stout_269:11/11	1	3	F1	LjG1.1_chr6:59162633-59163197_iso-F1	3	105,174,97	0,184,468	10	LotjaGi6g1v0274800.1	LjG1.1_chr6:59162050-59162632|LjG1.1_chr6:59163197-59163791	2.39291	85.9306	0.0279601	LotjaGi6g1v0274800, MSTRG.28114	LjG1.1_chr6	59147564	59173524	25961	-
MSTRG.28114	LjG1.1_chr6:59162633-59163197	LjG1.1_chr6:59162633-59163197	C5R2	LotjaGi6g1v0274800	Protein ROOT HAIR DEFECTIVE 3 homolog;interpro_id=IPR008803 (RHD3/Sey1), IPR027417 (P-loop containing nucleoside triphosphate hydrolase);gene_ontology_id=N.A.;best_blast_hit_tair=AT5G45160.1 Root hair defective 3 GTP-binding protein (RHD3);best_blast_hit_sprot=sp|Q9FKE9|RHD32_ARATH Protein ROOT HAIR DEFECTIVE 3 homolog 2;best_blast_hit_trembl_plants=tr|I1MG10|I1MG10_SOYBN Protein ROOT HAIR DEFECTIVE 3 homolog	circRNA,exon	-	LjG1.1_chr6	59162633	59163197	CIRI2,CIRI-full,CIRI-visS,CLEAR	6	0_2_3	934	0.013	A00600:357:HTKFKDSXC:2:2661:29423:26052,A00600:357:HTKFKDSXC:2:2661:29179:26757,A00600:357:HTKFKDSXC:2:2224:6343:33176,A00600:357:HTKFKDSXC:2:2224:6352:33223,A00600:357:HTKFKDSXC:3:2609:19732:8860,A00600:357:HTKFKDSXC:2:2308:5647:12837,	59162633:59162737,59162817:59162990,59163101:59163197,	59163101:59163197,59162633:59162737,59162817:59162990,	376	Full	59162633-59162737,59162817-59162990,59163101-59163197,	6	6	CTGAGCTGAAATAGCTTGGGTGACAGTATACTCAGTTTCACCCTGGAATTGTCTCCACAAAGACTTGCACTGCACTGGAGTGATAAGTACACCTCCAGGAGAAACCTCCTCCCACGTGCTTGAAGCCAGAGGATCCACAGAAGCTTCTCTACTTGTATATTGTGAAGATGATGCAGTAACAGTTTTATTATCTATGAGCGATGAATGAAGTACACTTTCAATACGATCTGGCTTCTCATCCAGGCGTATAGCAGCCAGATCTGATAGAAGCTTCAGCGACGCAGAGCGAGCATCCCTTGTAATTGCTCTGATATCTTCCTTCCCAGTCCAAACCCTAGGTAGTGAATCACTGTCATGATTGAATACTGTGGAGAAC	CIRI-visS:stout_395:6/6	1	3	F1	LjG1.1_chr6:59162633-59163197_iso-F1	3	105,174,97	0,184,468	6	LotjaGi6g1v0274800.1	LjG1.1_chr6:59162050-59162632|LjG1.1_chr6:59163197-59163791	1.10857	87.0714	0.0128451	LotjaGi6g1v0274800, MSTRG.28114	LjG1.1_chr6	59147564	59173524	25961	-
MSTRG.28114	LjG1.1_chr6:59162633-59163197	LjG1.1_chr6:59162633-59163197	G3R5	LotjaGi6g1v0274800	Protein ROOT HAIR DEFECTIVE 3 homolog;interpro_id=IPR008803 (RHD3/Sey1), IPR027417 (P-loop containing nucleoside triphosphate hydrolase);gene_ontology_id=N.A.;best_blast_hit_tair=AT5G45160.1 Root hair defective 3 GTP-binding protein (RHD3);best_blast_hit_sprot=sp|Q9FKE9|RHD32_ARATH Protein ROOT HAIR DEFECTIVE 3 homolog 2;best_blast_hit_trembl_plants=tr|I1MG10|I1MG10_SOYBN Protein ROOT HAIR DEFECTIVE 3 homolog	circRNA,exon	-	LjG1.1_chr6	59162633	59163197	CIRI2,CIRI-full,CIRI-visJ,CIRI-visS,CLEAR	5	4_3_1	371	0.026	A00600:357:HTKFKDSXC:3:1254:17173:22153,A00600:357:HTKFKDSXC:3:2562:26350:15405,A00600:357:HTKFKDSXC:3:1412:13937:33270,A00600:357:HTKFKDSXC:3:2431:26765:24862,A00600:357:HTKFKDSXC:3:2254:15447:31156,	59162633:59162737,59162817:59162990,59163101:59163197,	59163101:59163197,59162633:59162737,	203	Break	59162633-59162737,0-0,59163101-59163197,	5	5		CIRI-visJ:stout_49:5/5,CIRI-visS:stout_317:5/5	2	3	B2	LjG1.1_chr6:59162633-59163197_iso-B2	3	105,174,97	0,184,468	5	LotjaGi6g1v0274800.1	LjG1.1_chr6:59162050-59162632|LjG1.1_chr6:59163197-59163791	1.32276	41.4512	0.0321448	LotjaGi6g1v0274800, MSTRG.28114	LjG1.1_chr6	59147564	59173524	25961	-
MSTRG.28114	LjG1.1_chr6:59162633-59163197	LjG1.1_chr6:59162633-59163197	S5N2	LotjaGi6g1v0274800	Protein ROOT HAIR DEFECTIVE 3 homolog;interpro_id=IPR008803 (RHD3/Sey1), IPR027417 (P-loop containing nucleoside triphosphate hydrolase);gene_ontology_id=N.A.;best_blast_hit_tair=AT5G45160.1 Root hair defective 3 GTP-binding protein (RHD3);best_blast_hit_sprot=sp|Q9FKE9|RHD32_ARATH Protein ROOT HAIR DEFECTIVE 3 homolog 2;best_blast_hit_trembl_plants=tr|I1MG10|I1MG10_SOYBN Protein ROOT HAIR DEFECTIVE 3 homolog	circRNA,exon	-	LjG1.1_chr6	59162633	59163197	CIRI2,CIRI-full,CIRI-visJ,CLEAR	8	3_3_3	693	0.023	A00600:357:HTKFKDSXC:3:2601:27679:25942,A00600:357:HTKFKDSXC:3:1448:4209:10003,A00600:357:HTKFKDSXC:3:1145:31910:8249,A00600:357:HTKFKDSXC:3:1145:31964:8563,A00600:357:HTKFKDSXC:2:2216:13006:3975,A00600:357:HTKFKDSXC:3:2529:14615:4977,A00600:357:HTKFKDSXC:3:2331:23023:21010,A00600:357:HTKFKDSXC:3:1240:5710:18521,	59162633:59162737,59162817:59162990,59163101:59163197,	59163101:59163197,59162633:59162737,59162817:59162990,	203	Break	59162633-59162737,0-0,59163101-59163197,	8	8		CIRI-visJ:stout_320:8/8	2	3	B2	LjG1.1_chr6:59162633-59163197_iso-B2	3	105,174,97	0,184,468	7	LotjaGi6g1v0274800.1	LjG1.1_chr6:59162050-59162632|LjG1.1_chr6:59163197-59163791	1.62174	88.6594	0.0184026	LotjaGi6g1v0274800, MSTRG.28114	LjG1.1_chr6	59147564	59173524	25961	-
MSTRG.28114	LjG1.1_chr6:59162633-59163197	LjG1.1_chr6:59162633-59163197	G5N3	LotjaGi6g1v0274800	Protein ROOT HAIR DEFECTIVE 3 homolog;interpro_id=IPR008803 (RHD3/Sey1), IPR027417 (P-loop containing nucleoside triphosphate hydrolase);gene_ontology_id=N.A.;best_blast_hit_tair=AT5G45160.1 Root hair defective 3 GTP-binding protein (RHD3);best_blast_hit_sprot=sp|Q9FKE9|RHD32_ARATH Protein ROOT HAIR DEFECTIVE 3 homolog 2;best_blast_hit_trembl_plants=tr|I1MG10|I1MG10_SOYBN Protein ROOT HAIR DEFECTIVE 3 homolog	circRNA,exon	-	LjG1.1_chr6	59162633	59163197	CIRI2,CIRI-full,CIRI-visJ,CLEAR	5	4_5_1	819	0.012	A00600:357:HTKFKDSXC:3:2166:13783:28494,A00600:357:HTKFKDSXC:2:2257:20772:12978,A00600:357:HTKFKDSXC:3:1561:22525:12258,A00600:357:HTKFKDSXC:3:1156:9109:31767,A00600:357:HTKFKDSXC:3:1177:7898:12132,	59162633:59162737,59162817:59162990,59163101:59163197,	59163101:59163197,59162633:59162737,59162817:59162990,	376	Full	59162633-59162737,59162817-59162990,59163101-59163197,	5	5	CTGAGCTGAAATAGCTTGGGTGACAGTATACTCAGTTTCACCCTGGAATTGTCTCCACAAAGACTTGCACTGCACTGGAGTGATAAGTACACCTCCAGGAGAAACCTCCTCCCACGTGCTTGAAGCCAGAGGATCCACAGAAGCTTCTCTACTTGTATATTGTGAAGATGATGCAGTAACAGTTTTATTATCTATGAGCGATGAATGAAGTACACTTTCAATACGATCTGGCTTCTCATCCAGGCGTATAGCAGCCAGATCTGATAGAAGCTTCAGCGACGCAGAGCGAGCATCCCTTGTAATTGCTCTGATATCTTCCTTCCCAGTCCAAACCCTAGGTAGTGAATCACTGTCATGATTGAATACTGTGGAGAAC	CIRI-visJ:stout_318:5/5	1	3	F1	LjG1.1_chr6:59162633-59163197_iso-F1	3	105,174,97	0,184,468	3	LotjaGi6g1v0274800.1	LjG1.1_chr6:59162050-59162632|LjG1.1_chr6:59163197-59163791	0.372793	52.8951	0.00723545	LotjaGi6g1v0274800, MSTRG.28114	LjG1.1_chr6	59147564	59173524	25961	-
MSTRG.28114	LjG1.1_chr6:59162633-59163197	LjG1.1_chr6:59162633-59163197	G3R3	LotjaGi6g1v0274800	Protein ROOT HAIR DEFECTIVE 3 homolog;interpro_id=IPR008803 (RHD3/Sey1), IPR027417 (P-loop containing nucleoside triphosphate hydrolase);gene_ontology_id=N.A.;best_blast_hit_tair=AT5G45160.1 Root hair defective 3 GTP-binding protein (RHD3);best_blast_hit_sprot=sp|Q9FKE9|RHD32_ARATH Protein ROOT HAIR DEFECTIVE 3 homolog 2;best_blast_hit_trembl_plants=tr|I1MG10|I1MG10_SOYBN Protein ROOT HAIR DEFECTIVE 3 homolog	circRNA	-	LjG1.1_chr6	59162633	59163197	CLEAR																			3	105,174,97	0,184,468	2	LotjaGi6g1v0274800.1	LjG1.1_chr6:59162050-59162632|LjG1.1_chr6:59163197-59163791	0.339613	33.6055	0.0104003	LotjaGi6g1v0274800, MSTRG.28114	LjG1.1_chr6	59147564	59173524	25961	-
MSTRG.28114	LjG1.1_chr6:59162633-59163197	LjG1.1_chr6:59162633-59163197	C5R4	LotjaGi6g1v0274800	Protein ROOT HAIR DEFECTIVE 3 homolog;interpro_id=IPR008803 (RHD3/Sey1), IPR027417 (P-loop containing nucleoside triphosphate hydrolase);gene_ontology_id=N.A.;best_blast_hit_tair=AT5G45160.1 Root hair defective 3 GTP-binding protein (RHD3);best_blast_hit_sprot=sp|Q9FKE9|RHD32_ARATH Protein ROOT HAIR DEFECTIVE 3 homolog 2;best_blast_hit_trembl_plants=tr|I1MG10|I1MG10_SOYBN Protein ROOT HAIR DEFECTIVE 3 homolog	circRNA,exon	-	LjG1.1_chr6	59162633	59163197	CIRI2,CIRI-full,CIRI-visJ,CLEAR	5	3_2_1	326	0.03	A00600:357:HTKFKDSXC:2:2416:25545:8594,A00600:357:HTKFKDSXC:2:2416:25409:8641,A00600:357:HTKFKDSXC:3:2437:16839:4225,A00600:357:HTKFKDSXC:3:2437:16414:4586,A00600:357:HTKFKDSXC:3:1346:23393:30483,	59162633:59162737,59162817:59162990,59163101:59163197,	59163101:59163197,59162633:59162737,	203	Break	59162633-59162737,0-0,59163101-59163197,	5	5		CIRI-visJ:stout_81:5/5	2	3	B2	LjG1.1_chr6:59162633-59163197_iso-B2	3	105,174,97	0,184,468	2	LotjaGi6g1v0274800.1	LjG1.1_chr6:59162050-59162632|LjG1.1_chr6:59163197-59163791	0.434774	39.1814	0.0113488	LotjaGi6g1v0274800, MSTRG.28114	LjG1.1_chr6	59147564	59173524	25961	-
MSTRG.28114	LjG1.1_chr6:59162633-59163197	LjG1.1_chr6:59162633-59163197	G5N2	LotjaGi6g1v0274800	Protein ROOT HAIR DEFECTIVE 3 homolog;interpro_id=IPR008803 (RHD3/Sey1), IPR027417 (P-loop containing nucleoside triphosphate hydrolase);gene_ontology_id=N.A.;best_blast_hit_tair=AT5G45160.1 Root hair defective 3 GTP-binding protein (RHD3);best_blast_hit_sprot=sp|Q9FKE9|RHD32_ARATH Protein ROOT HAIR DEFECTIVE 3 homolog 2;best_blast_hit_trembl_plants=tr|I1MG10|I1MG10_SOYBN Protein ROOT HAIR DEFECTIVE 3 homolog	circRNA,exon	-	LjG1.1_chr6	59162633	59163197	CIRI2,CIRI-full,CIRI-visJ,CIRI-visS,CLEAR	2	1_1_1	737	0.005	A00600:357:HTKFKDSXC:2:2318:6171:7701,A00600:357:HTKFKDSXC:2:2272:21522:17879,	59162633:59162737,59162817:59162990,59163101:59163197,	59163101:59163197,59162633:59162737,59162817:59162990,	376	Full	59162633-59162737,59162817-59162990,59163101-59163197,	2	2	CTGAGCTGAAATAGCTTGGGTGACAGTATACTCAGTTTCACCCTGGAATTGTCTCCACAAAGACTTGCACTGCACTGGAGTGATAAGTACACCTCCAGGAGAAACCTCCTCCCACGTGCTTGAAGCCAGAGGATCCACAGAAGCTTCTCTACTTGTATATTGTGAAGATGATGCAGTAACAGTTTTATTATCTATGAGCGATGAATGAAGTACACTTTCAATACGATCTGGCTTCTCATCCAGGCGTATAGCAGCCAGATCTGATAGAAGCTTCAGCGACGCAGAGCGAGCATCCCTTGTAATTGCTCTGATATCTTCCTTCCCAGTCCAAACCCTAGGTAGTGAATCACTGTCATGATTGAATACTGTGGAGAAC	CIRI-visJ:stout_329:2/2,CIRI-visS:stout_358:2/2	1	3	F1	LjG1.1_chr6:59162633-59163197_iso-F1	3	105,174,97	0,184,468	2	LotjaGi6g1v0274800.1	LjG1.1_chr6:59162050-59162632|LjG1.1_chr6:59163197-59163791	0.449111	94.0247	0.00488236	LotjaGi6g1v0274800, MSTRG.28114	LjG1.1_chr6	59147564	59173524	25961	-
MSTRG.28114	LjG1.1_chr6:59162633-59163197	LjG1.1_chr6:59162633-59163197	S5N3	LotjaGi6g1v0274800	Protein ROOT HAIR DEFECTIVE 3 homolog;interpro_id=IPR008803 (RHD3/Sey1), IPR027417 (P-loop containing nucleoside triphosphate hydrolase);gene_ontology_id=N.A.;best_blast_hit_tair=AT5G45160.1 Root hair defective 3 GTP-binding protein (RHD3);best_blast_hit_sprot=sp|Q9FKE9|RHD32_ARATH Protein ROOT HAIR DEFECTIVE 3 homolog 2;best_blast_hit_trembl_plants=tr|I1MG10|I1MG10_SOYBN Protein ROOT HAIR DEFECTIVE 3 homolog	circRNA,exon	-	LjG1.1_chr6	59162633	59163197	CIRI2,CIRI-full,CIRI-visJ,CIRI-visS,CLEAR	8	5_5_1	644	0.024	A00600:357:HTKFKDSXC:3:2560:29957:22717,A00600:357:HTKFKDSXC:3:2276:16414:3176,A00600:357:HTKFKDSXC:2:2443:18548:18396,A00600:357:HTKFKDSXC:3:2150:21386:20807,A00600:357:HTKFKDSXC:2:2622:15094:36871,A00600:357:HTKFKDSXC:2:2208:19226:14998,A00600:357:HTKFKDSXC:2:1473:2456:31046,A00600:357:HTKFKDSXC:2:2431:16387:10269,	59162633:59162737,59162817:59162990,59163101:59163197,	59163101:59163197,59162633:59162737,	203	Break	59162633-59162737,0-0,59163101-59163197,	8	8		CIRI-visJ:stout_274:8/8,CIRI-visS:stout_1133:8/8	2	3	B2	LjG1.1_chr6:59162633-59163197_iso-B2	3	105,174,97	0,184,468	7	LotjaGi6g1v0274800.1	LjG1.1_chr6:59162050-59162632|LjG1.1_chr6:59163197-59163791	1.79888	85.1693	0.0212361	LotjaGi6g1v0274800, MSTRG.28114	LjG1.1_chr6	59147564	59173524	25961	-
MSTRG.28114	LjG1.1_chr6:59162633-59163197	LjG1.1_chr6:59162633-59163197	G5N4	LotjaGi6g1v0274800	Protein ROOT HAIR DEFECTIVE 3 homolog;interpro_id=IPR008803 (RHD3/Sey1), IPR027417 (P-loop containing nucleoside triphosphate hydrolase);gene_ontology_id=N.A.;best_blast_hit_tair=AT5G45160.1 Root hair defective 3 GTP-binding protein (RHD3);best_blast_hit_sprot=sp|Q9FKE9|RHD32_ARATH Protein ROOT HAIR DEFECTIVE 3 homolog 2;best_blast_hit_trembl_plants=tr|I1MG10|I1MG10_SOYBN Protein ROOT HAIR DEFECTIVE 3 homolog	circRNA,exon	-	LjG1.1_chr6	59162633	59163197	CIRI2,CIRI-full,CIRI-visJ,CIRI-visS,CLEAR	4	4_2_2	1304	0.006	A00600:357:HTKFKDSXC:2:2245:24551:17769,A00600:357:HTKFKDSXC:3:2538:7030:24095,A00600:357:HTKFKDSXC:2:1248:2645:3944,A00600:357:HTKFKDSXC:3:1169:18982:32393,	59162633:59162737,59162817:59162990,59163101:59163197,	59163101:59163197,59162633:59162737,	203	Break	59162633-59162737,0-0,59163101-59163197,	4	4		CIRI-visJ:stout_402:4/4,CIRI-visS:stout_1021:4/4	2	3	B2	LjG1.1_chr6:59162633-59163197_iso-B2	3	105,174,97	0,184,468	4	LotjaGi6g1v0274800.1	LjG1.1_chr6:59162050-59162632|LjG1.1_chr6:59163197-59163791	0.982381	173.975	0.00570383	LotjaGi6g1v0274800, MSTRG.28114	LjG1.1_chr6	59147564	59173524	25961	-
MSTRG.28114	LjG1.1_chr6:59162633-59163197	LjG1.1_chr6:59162633-59163197	S5N1	LotjaGi6g1v0274800	Protein ROOT HAIR DEFECTIVE 3 homolog;interpro_id=IPR008803 (RHD3/Sey1), IPR027417 (P-loop containing nucleoside triphosphate hydrolase);gene_ontology_id=N.A.;best_blast_hit_tair=AT5G45160.1 Root hair defective 3 GTP-binding protein (RHD3);best_blast_hit_sprot=sp|Q9FKE9|RHD32_ARATH Protein ROOT HAIR DEFECTIVE 3 homolog 2;best_blast_hit_trembl_plants=tr|I1MG10|I1MG10_SOYBN Protein ROOT HAIR DEFECTIVE 3 homolog	exon	-	LjG1.1_chr6	59162633	59163197	CIRI2,CIRI-full,CIRI-visJ,CIRI-visS	7	3_3_5	724	0.019	A00600:357:HTKFKDSXC:3:2515:14235:27774,A00600:357:HTKFKDSXC:3:2530:5972:26177,A00600:357:HTKFKDSXC:3:1221:14055:2315,A00600:357:HTKFKDSXC:3:1342:23854:9392,A00600:357:HTKFKDSXC:3:2607:21323:16376,A00600:357:HTKFKDSXC:2:1144:14326:1814,A00600:357:HTKFKDSXC:3:2414:5050:21512,	59162633:59162737,59162817:59162990,59163101:59163197,	59163101:59163197,59162633:59162737,59162817:59162990,	376	Full	59162633-59162737,59162817-59162990,59163101-59163197,	7	7	CTGAGCTGAAATAGCTTGGGTGACAGTATACTCAGTTTCACCCTGGAATTGTCTCCACAAAGACTTGCACTGCACTGGAGTGATAAGTACACCTCCAGGAGAAACCTCCTCCCACGTGCTTGAAGCCAGAGGATCCACAGAAGCTTCTCTACTTGTATATTGTGAAGATGATGCAGTAACAGTTTTATTATCTATGAGCGATGAATGAAGTACACTTTCAATACGATCTGGCTTCTCATCCAGGCGTATAGCAGCCAGATCTGATAGAAGCTTCAGCGACGCAGAGCGAGCATCCCTTGTAATTGCTCTGATATCTTCCTTCCCAGTCCAAACCCTAGGTAGTGAATCACTGTCATGATTGAATACTGTGGAGAAC	CIRI-visJ:stout_311:7/7,CIRI-visS:stout_1128:7/7	1	3	F1	LjG1.1_chr6:59162633-59163197_iso-F1										LotjaGi6g1v0274800, MSTRG.28114	LjG1.1_chr6	59147564	59173524	25961	-
MSTRG.28114	LjG1.1_chr6:59161765-59164283	LjG1.1_chr6:59161765-59164283	S5N3	LotjaGi6g1v0274800	Protein ROOT HAIR DEFECTIVE 3 homolog;interpro_id=IPR008803 (RHD3/Sey1), IPR027417 (P-loop containing nucleoside triphosphate hydrolase);gene_ontology_id=N.A.;best_blast_hit_tair=AT5G45160.1 Root hair defective 3 GTP-binding protein (RHD3);best_blast_hit_sprot=sp|Q9FKE9|RHD32_ARATH Protein ROOT HAIR DEFECTIVE 3 homolog 2;best_blast_hit_trembl_plants=tr|I1MG10|I1MG10_SOYBN Protein ROOT HAIR DEFECTIVE 3 homolog	circRNA	-	LjG1.1_chr6	59161765	59164283	CLEAR																			7	97,95,105,174,97,263,125	0,191,868,1052,1336,2027,2394	2	LotjaGi6g1v0274800.1	LjG1.1_chr6:59161396-59161764|LjG1.1_chr6:59164283-59164490	0.513964	85.1693	0.00615131	LotjaGi6g1v0274800, MSTRG.28114	LjG1.1_chr6	59147564	59173524	25961	-
MSTRG.28114	LjG1.1_chr6:59162633-59163197	LjG1.1_chr6:59162633-59163197	G5R4	LotjaGi6g1v0274800	Protein ROOT HAIR DEFECTIVE 3 homolog;interpro_id=IPR008803 (RHD3/Sey1), IPR027417 (P-loop containing nucleoside triphosphate hydrolase);gene_ontology_id=N.A.;best_blast_hit_tair=AT5G45160.1 Root hair defective 3 GTP-binding protein (RHD3);best_blast_hit_sprot=sp|Q9FKE9|RHD32_ARATH Protein ROOT HAIR DEFECTIVE 3 homolog 2;best_blast_hit_trembl_plants=tr|I1MG10|I1MG10_SOYBN Protein ROOT HAIR DEFECTIVE 3 homolog	circRNA,exon	-	LjG1.1_chr6	59162633	59163197	CIRI2,CIRI-full,CIRI-visJ,CIRI-visS,CLEAR	13	4_3_5	923	0.027	A00600:357:HTKFKDSXC:2:2362:8630:14967,A00600:357:HTKFKDSXC:2:2456:16731:26647,A00600:357:HTKFKDSXC:3:2148:9914:24079,A00600:357:HTKFKDSXC:3:2271:26946:25113,A00600:357:HTKFKDSXC:3:2354:30816:8202,A00600:357:HTKFKDSXC:2:1643:9887:9815,A00600:357:HTKFKDSXC:2:1301:2989:7451,A00600:357:HTKFKDSXC:2:1301:4047:10848,A00600:357:HTKFKDSXC:3:1241:19669:9126,A00600:357:HTKFKDSXC:3:1308:9905:17832,A00600:357:HTKFKDSXC:3:1314:6885:9752,A00600:357:HTKFKDSXC:3:1648:7319:1172,A00600:357:HTKFKDSXC:3:2472:30960:25895,	59162633:59162737,59162817:59162990,59163101:59163197,	59163101:59163197,59162633:59162737,59162817:59162990,	376	Full	59162633-59162737,59162817-59162990,59163101-59163197,	13	13	CTGAGCTGAAATAGCTTGGGTGACAGTATACTCAGTTTCACCCTGGAATTGTCTCCACAAAGACTTGCACTGCACTGGAGTGATAAGTACACCTCCAGGAGAAACCTCCTCCCACGTGCTTGAAGCCAGAGGATCCACAGAAGCTTCTCTACTTGTATATTGTGAAGATGATGCAGTAACAGTTTTATTATCTATGAGCGATGAATGAAGTACACTTTCAATACGATCTGGCTTCTCATCCAGGCGTATAGCAGCCAGATCTGATAGAAGCTTCAGCGACGCAGAGCGAGCATCCCTTGTAATTGCTCTGATATCTTCCTTCCCAGTCCAAACCCTAGGTAGTGAATCACTGTCATGATTGAATACTGTGGAGAAC	CIRI-visJ:stout_250:13/13,CIRI-visS:stout_1057:13/13	1	3	F1	LjG1.1_chr6:59162633-59163197_iso-F1	3	105,174,97	0,184,468	12	LotjaGi6g1v0274800.1	LjG1.1_chr6:59162050-59162632|LjG1.1_chr6:59163197-59163791	2.65015	109.54	0.0242826	LotjaGi6g1v0274800, MSTRG.28114	LjG1.1_chr6	59147564	59173524	25961	-
MSTRG.28114	LjG1.1_chr6:59162633-59163197	LjG1.1_chr6:59162633-59163197	G3N1	LotjaGi6g1v0274800	Protein ROOT HAIR DEFECTIVE 3 homolog;interpro_id=IPR008803 (RHD3/Sey1), IPR027417 (P-loop containing nucleoside triphosphate hydrolase);gene_ontology_id=N.A.;best_blast_hit_tair=AT5G45160.1 Root hair defective 3 GTP-binding protein (RHD3);best_blast_hit_sprot=sp|Q9FKE9|RHD32_ARATH Protein ROOT HAIR DEFECTIVE 3 homolog 2;best_blast_hit_trembl_plants=tr|I1MG10|I1MG10_SOYBN Protein ROOT HAIR DEFECTIVE 3 homolog	exon	-	LjG1.1_chr6	59162633	59163197	CIRI2,CIRI-full,CIRI-visJ	2	1_1_2	443	0.009	A00600:357:HTKFKDSXC:2:1406:21856:10817,A00600:357:HTKFKDSXC:3:2514:11225:29575,	59162633:59162737,59162817:59162990,59163101:59163197,	59163101:59163197,59162633:59162737,59162817:59162990,	376	Full	59162633-59162737,59162817-59162990,59163101-59163197,	2	2	CTGAGCTGAAATAGCTTGGGTGACAGTATACTCAGTTTCACCCTGGAATTGTCTCCACAAAGACTTGCACTGCACTGGAGTGATAAGTACACCTCCAGGAGAAACCTCCTCCCACGTGCTTGAAGCCAGAGGATCCACAGAAGCTTCTCTACTTGTATATTGTGAAGATGATGCAGTAACAGTTTTATTATCTATGAGCGATGAATGAAGTACACTTTCAATACGATCTGGCTTCTCATCCAGGCGTATAGCAGCCAGATCTGATAGAAGCTTCAGCGACGCAGAGCGAGCATCCCTTGTAATTGCTCTGATATCTTCCTTCCCAGTCCAAACCCTAGGTAGTGAATCACTGTCATGATTGAATACTGTGGAGAAC	CIRI-visJ:stout_61:2/2	1	3	F1	LjG1.1_chr6:59162633-59163197_iso-F1										LotjaGi6g1v0274800, MSTRG.28114	LjG1.1_chr6	59147564	59173524	25961	-
MSTRG.28114	LjG1.1_chr6:59162633-59163197	LjG1.1_chr6:59162633-59163197	C3N1	LotjaGi6g1v0274800	Protein ROOT HAIR DEFECTIVE 3 homolog;interpro_id=IPR008803 (RHD3/Sey1), IPR027417 (P-loop containing nucleoside triphosphate hydrolase);gene_ontology_id=N.A.;best_blast_hit_tair=AT5G45160.1 Root hair defective 3 GTP-binding protein (RHD3);best_blast_hit_sprot=sp|Q9FKE9|RHD32_ARATH Protein ROOT HAIR DEFECTIVE 3 homolog 2;best_blast_hit_trembl_plants=tr|I1MG10|I1MG10_SOYBN Protein ROOT HAIR DEFECTIVE 3 homolog	circRNA,exon	-	LjG1.1_chr6	59162633	59163197	CIRI2,CIRI-full,CIRI-visJ,CLEAR	3	2_2_1	398	0.015	A00600:357:HTKFKDSXC:2:1207:9399:3082,A00600:357:HTKFKDSXC:3:1426:10294:15749,A00600:357:HTKFKDSXC:3:2436:19325:18490,	59162633:59162737,59162817:59162990,59163101:59163197,	59163101:59163197,59162633:59162737,59162817:59162990,	376	Full	59162633-59162737,59162817-59162990,59163101-59163197,	3	3	CTGAGCTGAAATAGCTTGGGTGACAGTATACTCAGTTTCACCCTGGAATTGTCTCCACAAAGACTTGCACTGCACTGGAGTGATAAGTACACCTCCAGGAGAAACCTCCTCCCACGTGCTTGAAGCCAGAGGATCCACAGAAGCTTCTCTACTTGTATATTGTGAAGATGATGCAGTAACAGTTTTATTATCTATGAGCGATGAATGAAGTACACTTTCAATACGATCTGGCTTCTCATCCAGGCGTATAGCAGCCAGATCTGATAGAAGCTTCAGCGACGCAGAGCGAGCATCCCTTGTAATTGCTCTGATATCTTCCTTCCCAGTCCAAACCCTAGGTAGTGAATCACTGTCATGATTGAATACTGTGGAGAAC	CIRI-visJ:stout_37:3/3	1	3	F1	LjG1.1_chr6:59162633-59163197_iso-F1	3	105,174,97	0,184,468	3	LotjaGi6g1v0274800.1	LjG1.1_chr6:59162050-59162632|LjG1.1_chr6:59163197-59163791	0.103479	6.57012	0.0172458	LotjaGi6g1v0274800, MSTRG.28114	LjG1.1_chr6	59147564	59173524	25961	-
MSTRG.28114	LjG1.1_chr6:59162633-59163197	LjG1.1_chr6:59162633-59163197	S5N4	LotjaGi6g1v0274800	Protein ROOT HAIR DEFECTIVE 3 homolog;interpro_id=IPR008803 (RHD3/Sey1), IPR027417 (P-loop containing nucleoside triphosphate hydrolase);gene_ontology_id=N.A.;best_blast_hit_tair=AT5G45160.1 Root hair defective 3 GTP-binding protein (RHD3);best_blast_hit_sprot=sp|Q9FKE9|RHD32_ARATH Protein ROOT HAIR DEFECTIVE 3 homolog 2;best_blast_hit_trembl_plants=tr|I1MG10|I1MG10_SOYBN Protein ROOT HAIR DEFECTIVE 3 homolog	circRNA,exon	-	LjG1.1_chr6	59162633	59163197	CIRI2,CIRI-full,CIRI-visJ,CIRI-visS,CLEAR	7	3_3_3	940	0.015	A00600:357:HTKFKDSXC:3:2314:3305:7310,A00600:357:HTKFKDSXC:2:1101:32796:30639,A00600:357:HTKFKDSXC:2:1101:31747:34303,A00600:357:HTKFKDSXC:2:2411:17418:15530,A00600:357:HTKFKDSXC:3:1565:13720:3615,A00600:357:HTKFKDSXC:2:1357:13358:33364,A00600:357:HTKFKDSXC:3:1425:15248:21543,	59162633:59162737,59162817:59162990,59163101:59163197,	59163101:59163197,59162633:59162737,59162817:59162990,	376	Full	59162633-59162737,59162817-59162990,59163101-59163197,	7	7	CTGAGCTGAAATAGCTTGGGTGACAGTATACTCAGTTTCACCCTGGAATTGTCTCCACAAAGACTTGCACTGCACTGGAGTGATAAGTACACCTCCAGGAGAAACCTCCTCCCACGTGCTTGAAGCCAGAGGATCCACAGAAGCTTCTCTACTTGTATATTGTGAAGATGATGCAGTAACAGTTTTATTATCTATGAGCGATGAATGAAGTACACTTTCAATACGATCTGGCTTCTCATCCAGGCGTATAGCAGCCAGATCTGATAGAAGCTTCAGCGACGCAGAGCGAGCATCCCTTGTAATTGCTCTGATATCTTCCTTCCCAGTCCAAACCCTAGGTAGTGAATCACTGTCATGATTGAATACTGTGGAGAAC	CIRI-visJ:stout_374:7/7,CIRI-visS:stout_1433:7/7	1	3	F1	LjG1.1_chr6:59162633-59163197_iso-F1	3	105,174,97	0,184,468	7	LotjaGi6g1v0274800.1	LjG1.1_chr6:59162050-59162632|LjG1.1_chr6:59163197-59163791	1.00675	75.0142	0.0135523	LotjaGi6g1v0274800, MSTRG.28114	LjG1.1_chr6	59147564	59173524	25961	-
MSTRG.28116	LjG1.1_chr6:59154922-59155761	LjG1.1_chr6:59154922-59155761	C5R1	LotjaGi6g1v0274700	Haloacid dehalogenase-like hydrolase domain-containing protein;interpro_id=IPR023214 (HAD-like domain);gene_ontology_id=GO:0016787;best_blast_hit_tair=AT5G45170.1 Haloacid dehalogenase-like hydrolase (HAD) superfamily protein;best_blast_hit_sprot=sp|Q94K71|GPPL2_ARATH Haloacid dehalogenase-like hydrolase domain-containing protein At3g48420;best_blast_hit_trembl_plants=tr|A0A072V5X9|A0A072V5X9_MEDTR Haloacid dehalogenase-like hydrolase, Haloacid dehalogenase-like hydrolase domain-containing protein;interpro_id=N.A.;gene_ontology_id=GO:0016787;best_blast_hit_tair=AT5G45170.1 Haloacid dehalogenase-like hydrolase (HAD) superfamily protein;best_blast_hit_sprot=sp|Q94K71|GPPL2_ARATH Haloacid dehalogenase-like hydrolase domain-containing protein At3g48420;best_blast_hit_trembl_plants=tr|A0A072V5X9|A0A072V5X9_MEDTR Haloacid dehalogenase-like hydrolase			LjG1.1_chr6	59154922	59155761	CIRI-full,CIRI-visS						59154922:59154985,59155510:59155558,59155693:59155761,59154922:59154985,59155510:59155558,59155693:59155761,	59154922:59154985,59155510:59155558,59155693:59155761,	182	Full	59154922-59154985,59155510-59155558,59155693-59155761,	1	1	CATTTGAGAAGCTTGGGCTTGATTGTGCGAGTTGGCCTGAACCTGTTTATACGGATCTTTTAAGGAGAAGTGCTGGAGATGAGGAAAAGATGCTATTTTTGTATTTTAATCGAATTGGCTGGCCTGCATCATTACCCACGAATGAGAAGGGACTGTTCGCAAAAAGTGTTTTGCAGGAAAAG	CIRI-visS:stout_587:1/1	1	1	F1	LjG1.1_chr6:59154922-59155761_iso-F1										LotjaGi6g1v0274500, LotjaGi6g1v0274700, MSTRG.28114, MSTRG.28116	LjG1.1_chr6	59152281	59160487	8207	+
MSTRG.28117	LjG1.1_chr6:59177514-59177714	LjG1.1_chr6:59177514-59177714	C3R2	LotjaGi6g1v0275000	Tubulin folding cofactor E;interpro_id=IPR000938 (CAP Gly-rich domain), IPR029071 (Ubiquitin-related domain), IPR032675 (Leucine-rich repeat domain%2C L domain-like);gene_ontology_id=GO:0009507, GO:0009793;best_blast_hit_tair=AT1G71440.1 tubulin folding cofactor E / Pfifferling (PFI);best_blast_hit_sprot=sp|Q8GRL7|TBCE_ARATH Tubulin-folding cofactor E;best_blast_hit_trembl_plants=tr|A0A0B2QNG8|A0A0B2QNG8_GLYSO Tubulin-specific chaperone E	ciRNA	+	LjG1.1_chr6	59177514	59177714	CLEAR																			1	201	0	1	LotjaGi6g1v0275000.1	LjG1.1_chr6:59177513-59178241	0.18064	2.42574	0.0782679	LotjaGi6g1v0275000, MSTRG.28117	LjG1.1_chr6	59174038	59183130	9093	+
MSTRG.28117	LjG1.1_chr6:59177196-59177513	LjG1.1_chr6:59177196-59177513	G5R4	LotjaGi6g1v0275000	Tubulin folding cofactor E;interpro_id=IPR000938 (CAP Gly-rich domain), IPR029071 (Ubiquitin-related domain), IPR032675 (Leucine-rich repeat domain%2C L domain-like);gene_ontology_id=GO:0009507, GO:0009793;best_blast_hit_tair=AT1G71440.1 tubulin folding cofactor E / Pfifferling (PFI);best_blast_hit_sprot=sp|Q8GRL7|TBCE_ARATH Tubulin-folding cofactor E;best_blast_hit_trembl_plants=tr|A0A0B2QNG8|A0A0B2QNG8_GLYSO Tubulin-specific chaperone E	circRNA	+	LjG1.1_chr6	59177196	59177513	CLEAR																			2	147,75	0,243	1	LotjaGi6g1v0275000.1	LjG1.1_chr6:59176711-59177195|LjG1.1_chr6:59177513-59178241	0.220846	6.13637	0.0375581	LotjaGi6g1v0275000, MSTRG.28117	LjG1.1_chr6	59174038	59183130	9093	+
MSTRG.28119	LjG1.1_chr6:59207820-59208152	LjG1.1_chr6:59207820-59208152	G3N5	LotjaGi6g1v0275300	BRCA1-A complex subunit BRE;interpro_id=IPR010358 (Brain/reproductive organ-expressed protein);gene_ontology_id=GO:0070531, GO:0070552;best_blast_hit_tair=AT5G42470.1 BRCA1-A complex subunit BRE-like protein;best_blast_hit_sprot=sp|Q568D5|BRE_DANRE BRCA1-A complex subunit BRE;best_blast_hit_trembl_plants=tr|I3SXL6|I3SXL6_LOTJA Uncharacterized protein			LjG1.1_chr6	59207820	59208152	CIRI-full,CIRI-visS						59207820:59207873,59208087:59208152,59207820:59207873,59208087:59208152,	59207820:59207873,59208087:59208152,	120	Full	59207820-59207873,59208087-59208152,	1	1	GTCTTTTGCAGAAAGGCAACTTTTCTTTGTACATCTGGAGCTTTCACATTTCTGGCACACTTCCTAATTCCAACTCAGTTTCCAAAGCAGCAGCCGACCATTATGCTTCAAAGTTCACAG	CIRI-visS:stout_155:1/1	1	1	F1	LjG1.1_chr6:59207820-59208152_iso-F1										LotjaGi6g1v0275300, MSTRG.28119	LjG1.1_chr6	59205135	59209950	4816	+
MSTRG.28119	LjG1.1_chr6:59207820-59208152	LjG1.1_chr6:59207820-59208152	G5R1	LotjaGi6g1v0275300	BRCA1-A complex subunit BRE;interpro_id=IPR010358 (Brain/reproductive organ-expressed protein);gene_ontology_id=GO:0070531, GO:0070552;best_blast_hit_tair=AT5G42470.1 BRCA1-A complex subunit BRE-like protein;best_blast_hit_sprot=sp|Q568D5|BRE_DANRE BRCA1-A complex subunit BRE;best_blast_hit_trembl_plants=tr|I3SXL6|I3SXL6_LOTJA Uncharacterized protein			LjG1.1_chr6	59207820	59208152	CIRI-full,CIRI-visS						59207820:59207873,59208087:59208152,59207820:59207873,59208087:59208152,	59207820:59207873,59208087:59208152,	120	Full	59207820-59207873,59208087-59208152,	3	3	GTCTTTTGCAGAAAGGCAACTTTTCTTTGTACATCTGGAGCTTTCACATTTCTGGCACACTTCCTAATTCCAACTCAGTTTCCAAAGCAGCAGCCGACCATTATGCTTCAAAGTTCACAG	CIRI-visS:stout_951:3/3	1	1	F1	LjG1.1_chr6:59207820-59208152_iso-F1										LotjaGi6g1v0275300, MSTRG.28119	LjG1.1_chr6	59205135	59209950	4816	+
MSTRG.28130	LjG1.1_chr6:59670169-59670348	LjG1.1_chr6:59670169-59670348	S5N1	LotjaGi6g1v0280100	Hexosyltransferase;interpro_id=IPR002495 (Glycosyl transferase%2C family 8), IPR029044 (Nucleotide-diphospho-sugar transferases);gene_ontology_id=GO:0000139, GO:0005794, GO:0016740, GO:0016757, GO:0045489, GO:0047262, GO:0071555;best_blast_hit_tair=AT5G47780.1 galacturonosyltransferase 4;best_blast_hit_sprot=sp|Q93ZX7|GAUT4_ARATH Probable galacturonosyltransferase 4;best_blast_hit_trembl_plants=tr|A2Q5F4|A2Q5F4_MEDTR Hexosyltransferase, Hexosyltransferase;interpro_id=IPR002495 (Glycosyl transferase%2C family 8), IPR029044 (Nucleotide-diphospho-sugar transferases);gene_ontology_id=GO:0000139, GO:0005794, GO:0016740, GO:0016757, GO:0045489, GO:0047262, GO:0071555;best_blast_hit_tair=AT5G47780.1 galacturonosyltransferase 4;best_blast_hit_sprot=sp|Q93ZX7|GAUT4_ARATH Probable galacturonosyltransferase 4;best_blast_hit_trembl_plants=tr|G7ISN0|G7ISN0_MEDTR Hexosyltransferase	circRNA	-	LjG1.1_chr6	59670169	59670348	CIRI-full,CIRI-visS,CLEAR						59670169:59670213,59670314:59670348,	59670169:59670348,	180	Full	59670169-59670348,	1	1		CIRI-visS:stout_1107:1/1	1	1	F1	LjG1.1_chr6:59670169-59670348_iso-F1	2	45,35	0,145	1	LotjaGi6g1v0280100.1	LjG1.1_chr6:59670081-59670168|LjG1.1_chr6:59670348-59670445	0.157487	14.1541	0.0118247	LotjaGi6g1v0280100, MSTRG.28130	LjG1.1_chr6	59666135	59670912	4778	-
MSTRG.28132	LjG1.1_chr6:59686562-59686645	LjG1.1_chr6:59686562-59686645	G5N1	LotjaGi6g1v0280300	Enhancer of mRNA-decapping protein 4;interpro_id=IPR017986 (WD40-repeat-containing domain);gene_ontology_id=N.A.;best_blast_hit_tair=AT3G13300.1 Transducin/WD40 repeat-like superfamily protein;best_blast_hit_sprot=sp|Q9LTT8|VCS_ARATH Enhancer of mRNA-decapping protein 4;best_blast_hit_trembl_plants=tr|V7BSL4|V7BSL4_PHAVU Uncharacterized protein			LjG1.1_chr6	59686562	59686645	CIRI-full,CIRI-visS						n/a	59686562:59686645,	84	Full	59686562-59686645,	1	1		CIRI-visS:stout_48:1/1	1	1	F1	LjG1.1_chr6:59686562-59686645_iso-F1										LotjaGi6g1v0280300, MSTRG.28132	LjG1.1_chr6	59676576	59695426	18851	-
MSTRG.28132	LjG1.1_chr6:59686519-59686716	LjG1.1_chr6:59686519-59686716	C3N1	LotjaGi6g1v0280300	Enhancer of mRNA-decapping protein 4;interpro_id=IPR017986 (WD40-repeat-containing domain);gene_ontology_id=N.A.;best_blast_hit_tair=AT3G13300.1 Transducin/WD40 repeat-like superfamily protein;best_blast_hit_sprot=sp|Q9LTT8|VCS_ARATH Enhancer of mRNA-decapping protein 4;best_blast_hit_trembl_plants=tr|V7BSL4|V7BSL4_PHAVU Uncharacterized protein			LjG1.1_chr6	59686519	59686716	CIRI-full						n/a	59686519:59686716,																					LotjaGi6g1v0280300, MSTRG.28132	LjG1.1_chr6	59676576	59695426	18851	-
MSTRG.28132	LjG1.1_chr6:59686643-59686808	LjG1.1_chr6:59686643-59686808	C5R4	LotjaGi6g1v0280300	Enhancer of mRNA-decapping protein 4;interpro_id=IPR017986 (WD40-repeat-containing domain);gene_ontology_id=N.A.;best_blast_hit_tair=AT3G13300.1 Transducin/WD40 repeat-like superfamily protein;best_blast_hit_sprot=sp|Q9LTT8|VCS_ARATH Enhancer of mRNA-decapping protein 4;best_blast_hit_trembl_plants=tr|V7BSL4|V7BSL4_PHAVU Uncharacterized protein			LjG1.1_chr6	59686643	59686808	CIRI-full						n/a	59686643:59686808,																					LotjaGi6g1v0280300, MSTRG.28132	LjG1.1_chr6	59676576	59695426	18851	-
MSTRG.28132	LjG1.1_chr6:59686519-59686716	LjG1.1_chr6:59686519-59686716	C5R1	LotjaGi6g1v0280300	Enhancer of mRNA-decapping protein 4;interpro_id=IPR017986 (WD40-repeat-containing domain);gene_ontology_id=N.A.;best_blast_hit_tair=AT3G13300.1 Transducin/WD40 repeat-like superfamily protein;best_blast_hit_sprot=sp|Q9LTT8|VCS_ARATH Enhancer of mRNA-decapping protein 4;best_blast_hit_trembl_plants=tr|V7BSL4|V7BSL4_PHAVU Uncharacterized protein			LjG1.1_chr6	59686519	59686716	CIRI-full,CIRI-visS						n/a	59686519:59686716,	198	Full	59686519-59686716,	1	1	GGGGTTGAAAAATGGGTCTCTGAGGAGCATGCATTTGAGGGAGGTTATGGAAGATAAGAGGGTGGTGTTGTTGTTGTTGTTGTTGTTGTTGTTGTTGTTGTTCTTGCTGGTTATGGTGGTGGAGGTTTGTGAAAGGAGGAAGATAGTGAGGAAAATGATAAGGGTTTGTGCCAGTGGGTGGAGGGTAAGAAGAAGAAG	CIRI-visS:stout_51:1/1	1	1	F1	LjG1.1_chr6:59686519-59686716_iso-F1										LotjaGi6g1v0280300, MSTRG.28132	LjG1.1_chr6	59676576	59695426	18851	-
MSTRG.28132	LjG1.1_chr6:59686504-59686642	LjG1.1_chr6:59686504-59686642	G5N3	LotjaGi6g1v0280300	Enhancer of mRNA-decapping protein 4;interpro_id=IPR017986 (WD40-repeat-containing domain);gene_ontology_id=N.A.;best_blast_hit_tair=AT3G13300.1 Transducin/WD40 repeat-like superfamily protein;best_blast_hit_sprot=sp|Q9LTT8|VCS_ARATH Enhancer of mRNA-decapping protein 4;best_blast_hit_trembl_plants=tr|V7BSL4|V7BSL4_PHAVU Uncharacterized protein			LjG1.1_chr6	59686504	59686642	CIRI-full						n/a	59686504:59686642,																					LotjaGi6g1v0280300, MSTRG.28132	LjG1.1_chr6	59676576	59695426	18851	-
MSTRG.28132	LjG1.1_chr6:59686351-59686503	LjG1.1_chr6:59686351-59686503	G3R3	LotjaGi6g1v0280300	Enhancer of mRNA-decapping protein 4;interpro_id=IPR017986 (WD40-repeat-containing domain);gene_ontology_id=N.A.;best_blast_hit_tair=AT3G13300.1 Transducin/WD40 repeat-like superfamily protein;best_blast_hit_sprot=sp|Q9LTT8|VCS_ARATH Enhancer of mRNA-decapping protein 4;best_blast_hit_trembl_plants=tr|V7BSL4|V7BSL4_PHAVU Uncharacterized protein			LjG1.1_chr6	59686351	59686503	CIRI-full						n/a	59686351:59686503,																					LotjaGi6g1v0280300, MSTRG.28132	LjG1.1_chr6	59676576	59695426	18851	-
MSTRG.28132	LjG1.1_chr6:59686351-59686503	LjG1.1_chr6:59686351-59686503	G3N5	LotjaGi6g1v0280300	Enhancer of mRNA-decapping protein 4;interpro_id=IPR017986 (WD40-repeat-containing domain);gene_ontology_id=N.A.;best_blast_hit_tair=AT3G13300.1 Transducin/WD40 repeat-like superfamily protein;best_blast_hit_sprot=sp|Q9LTT8|VCS_ARATH Enhancer of mRNA-decapping protein 4;best_blast_hit_trembl_plants=tr|V7BSL4|V7BSL4_PHAVU Uncharacterized protein			LjG1.1_chr6	59686351	59686503	CIRI-full,CIRI-visS						n/a	59686351:59686503,	153	Full	59686351-59686503,	1	1	ATGGATTGGATTGAGGGTTTTGGGTGTTCAACATAGCCATTAACCTTGCACCAGAGGTGGTATTGGTATTGGTATTGGTATTGGTATTGGTATTGGTATTGGTATTGGTATTGGTATTGGGATTTGGGGATGATGGGAGATGGGGTGATGAAG	CIRI-visS:stout_866:1/1	1	1	F1	LjG1.1_chr6:59686351-59686503_iso-F1										LotjaGi6g1v0280300, MSTRG.28132	LjG1.1_chr6	59676576	59695426	18851	-
MSTRG.28132	LjG1.1_chr6:59686407-59686737	LjG1.1_chr6:59686407-59686737	G3N1	LotjaGi6g1v0280300	Enhancer of mRNA-decapping protein 4;interpro_id=IPR017986 (WD40-repeat-containing domain);gene_ontology_id=N.A.;best_blast_hit_tair=AT3G13300.1 Transducin/WD40 repeat-like superfamily protein;best_blast_hit_sprot=sp|Q9LTT8|VCS_ARATH Enhancer of mRNA-decapping protein 4;best_blast_hit_trembl_plants=tr|V7BSL4|V7BSL4_PHAVU Uncharacterized protein			LjG1.1_chr6	59686407	59686737	CIRI-full						n/a	59686407:59686737,																					LotjaGi6g1v0280300, MSTRG.28132	LjG1.1_chr6	59676576	59695426	18851	-
MSTRG.28153	LjG1.1_chr6:59788599-59789160	LjG1.1_chr6:59788599-59789160	C5R1	LotjaGi6g1v0281500	C2 and GRAM domain-containing protein;interpro_id=IPR000008 (C2 domain), IPR004182 (GRAM domain), IPR031968 (VASt domain);gene_ontology_id=N.A.;best_blast_hit_tair=AT1G03370.1 C2 calcium/lipid-binding and GRAM domain containing protein;best_blast_hit_sprot=sp|Q9ZVT9|C2GR1_ARATH C2 and GRAM domain-containing protein At1g03370;best_blast_hit_trembl_plants=tr|A0A0B2S6D4|A0A0B2S6D4_GLYSO C2 and GRAM domain-containing protein, C2 and GRAM domain-containing protein;interpro_id=IPR000008 (C2 domain), IPR031968 (VASt domain);gene_ontology_id=N.A.;best_blast_hit_tair=AT1G03370.2 C2 calcium/lipid-binding and GRAM domain containing protein;best_blast_hit_sprot=sp|Q9ZVT9|C2GR1_ARATH C2 and GRAM domain-containing protein At1g03370;best_blast_hit_trembl_plants=tr|A0A0B2S6D4|A0A0B2S6D4_GLYSO C2 and GRAM domain-containing protein	circRNA	-	LjG1.1_chr6	59788599	59789160	CLEAR																			2	273,172	0,390	2	LotjaGi6g1v0281500.1	LjG1.1_chr6:59788369-59788598|LjG1.1_chr6:59789160-59790330	0.344519	8.05313	0.0439679	LotjaGi6g1v0281500, MSTRG.28153	LjG1.1_chr6	59780396	59801778	21383	-
MSTRG.28164	LjG1.1_chr6:59512475-59512660	LjG1.1_chr6:59512475-59512660	S5N2	LotjaGi6g1v0278300	QWRF motif protein (DUF566);interpro_id=IPR007573 (QWRF family);gene_ontology_id=N.A.;best_blast_hit_tair=AT2G44190.1 ENDOSPERM DEFECTIVE protein (DUF566);best_blast_hit_sprot=sp|O80588|EDE1_ARATH Protein ENDOSPERM DEFECTIVE 1;best_blast_hit_trembl_plants=tr|A0A1J7I5H6|A0A1J7I5H6_LUPAN Uncharacterized protein	ciRNA	+	LjG1.1_chr6	59512475	59512660	CLEAR																			1	186	0	1	LotjaGi6g1v0278300.1	LjG1.1_chr6:59512474-59512713	0.231678	0.880376	0.271434	LotjaGi6g1v0278300, MSTRG.28164	LjG1.1_chr6	59498445	59529997	31553	+
MSTRG.28172	LjG1.1_chr6:59823801-59824371	LjG1.1_chr6:59823801-59824371	C3R1	LotjaGi6g1v0281900	U-box domain-containing protein;interpro_id=IPR006016 (UspA);gene_ontology_id=N.A.;best_blast_hit_tair=AT5G47740.1 Adenine nucleotide alpha hydrolases-like superfamily protein;best_blast_hit_sprot=sp|Q8GUH1|PUB33_ARATH U-box domain-containing protein 33;best_blast_hit_trembl_plants=tr|I3S183|I3S183_LOTJA Uncharacterized protein	ciRNA	-	LjG1.1_chr6	59823801	59824371	CLEAR																			1	571	0	1	LotjaGi6g1v0281900.1	LjG1.1_chr6:59823764-59824371	0.132776	1.8146	0.0782504	LotjaGi6g1v0281900, MSTRG.28172	LjG1.1_chr6	59818755	59837091	18337	-
MSTRG.28172	LjG1.1_chr6:59823787-59824371	LjG1.1_chr6:59823787-59824371	C3R2	LotjaGi6g1v0281900	U-box domain-containing protein;interpro_id=IPR006016 (UspA);gene_ontology_id=N.A.;best_blast_hit_tair=AT5G47740.1 Adenine nucleotide alpha hydrolases-like superfamily protein;best_blast_hit_sprot=sp|Q8GUH1|PUB33_ARATH U-box domain-containing protein 33;best_blast_hit_trembl_plants=tr|I3S183|I3S183_LOTJA Uncharacterized protein	ciRNA	-	LjG1.1_chr6	59823787	59824371	CLEAR																			1	585	0	1	LotjaGi6g1v0281900.1	LjG1.1_chr6:59823764-59824371	0.18064	2.83003	0.0671261	LotjaGi6g1v0281900, MSTRG.28172	LjG1.1_chr6	59818755	59837091	18337	-
MSTRG.28174	LjG1.1_chr6:59876304-59876719	LjG1.1_chr6:59876304-59876719	S5N3	LotjaGi6g1v0282400	Sister chromatid cohesion protein PDS5 like B;interpro_id=IPR016024 (Armadillo-type fold);gene_ontology_id=N.A.;best_blast_hit_tair=AT5G47690.1 binding protein;best_blast_hit_sprot=sp|Q5U241|PD5BB_XENLA Sister chromatid cohesion protein PDS5 homolog B-B;best_blast_hit_trembl_plants=tr|K7MAX3|K7MAX3_SOYBN Uncharacterized protein	circRNA	-	LjG1.1_chr6	59876304	59876719	CLEAR																			1	416	0	1	LotjaGi6g1v0282400.1	LjG1.1_chr6:59871372-59876303|LjG1.1_chr6:59876719-59878449	0.256982	38.6044	0.00691405	LotjaGi6g1v0282400, MSTRG.28174	LjG1.1_chr6	59854140	59896165	42026	-
MSTRG.28180	LjG1.1_chr6:59929350-59929553	LjG1.1_chr6:59929350-59929553	C3N1					LjG1.1_chr6	59929350	59929553	CIRI-full						n/a	59929350:59929553,59929350:59929377,59929379:59929553,																					MSTRG.28179, MSTRG.28180	LjG1.1_chr6	59921267	59940028	18762	-
MSTRG.28180	LjG1.1_chr6:59929350-59929553	LjG1.1_chr6:59929350-59929553	C3R2					LjG1.1_chr6	59929350	59929553	CIRI-full						n/a	59929350:59929553,																					MSTRG.28179, MSTRG.28180	LjG1.1_chr6	59921267	59940028	18762	-
MSTRG.28180	LjG1.1_chr6:59929350-59929553	LjG1.1_chr6:59929350-59929553	G3N1					LjG1.1_chr6	59929350	59929553	CIRI-full						n/a	59929350:59929553,																					MSTRG.28179, MSTRG.28180	LjG1.1_chr6	59921267	59940028	18762	-
MSTRG.28180	LjG1.1_chr6:59929350-59929553	LjG1.1_chr6:59929350-59929553	G5R5					LjG1.1_chr6	59929350	59929553	CIRI-full,CIRI-visS						n/a	59929350:59929553,	204	Full	59929350-59929553,	1	1		CIRI-visS:stout_828:1/1	1	1	F1	LjG1.1_chr6:59929350-59929553_iso-F1										MSTRG.28179, MSTRG.28180	LjG1.1_chr6	59921267	59940028	18762	-
MSTRG.28180	LjG1.1_chr6:59929350-59929553	LjG1.1_chr6:59929350-59929553	S5N4					LjG1.1_chr6	59929350	59929553	CIRI-full,CIRI-visS						n/a	59929350:59929553,	204	Full	59929350-59929553,	1	1	GTGATGGTGCTTTAGGGGATTGATCGGGTGTAGGTGATGCTTCAGGTGTGGGTGTAGGTGATTCTTCAGGGGATTGAATGGGTGTAGGTGATGGTGCTTCAGGGGACTGAGCGGGTGTAGGTGATACTTCTGGTGAAGGCGTAGGAGATTCTTCAGGAGATTGAGAGGGTGTAGGTGATACTTCAGGGGATTGAGTGGGTGTAG	CIRI-visS:stout_956:1/1	1	1	F1	LjG1.1_chr6:59929350-59929553_iso-F1										MSTRG.28179, MSTRG.28180	LjG1.1_chr6	59921267	59940028	18762	-
MSTRG.28180	LjG1.1_chr6:59929350-59929553	LjG1.1_chr6:59929350-59929553	C3R3					LjG1.1_chr6	59929350	59929553	CIRI-full						n/a	59929350:59929553,																					MSTRG.28179, MSTRG.28180	LjG1.1_chr6	59921267	59940028	18762	-
MSTRG.28180	LjG1.1_chr6:59929350-59929553	LjG1.1_chr6:59929350-59929553	G3R2					LjG1.1_chr6	59929350	59929553	CIRI-full						n/a	59929350:59929553,																					MSTRG.28179, MSTRG.28180	LjG1.1_chr6	59921267	59940028	18762	-
MSTRG.28180	LjG1.1_chr6:59929350-59929553	LjG1.1_chr6:59929350-59929553	G5N2					LjG1.1_chr6	59929350	59929553	CIRI-full						n/a	59929350:59929553,																					MSTRG.28179, MSTRG.28180	LjG1.1_chr6	59921267	59940028	18762	-
MSTRG.28180	LjG1.1_chr6:59929350-59929553	LjG1.1_chr6:59929350-59929553	C3R1					LjG1.1_chr6	59929350	59929553	CIRI-full						n/a	59929350:59929553,																					MSTRG.28179, MSTRG.28180	LjG1.1_chr6	59921267	59940028	18762	-
MSTRG.28180	LjG1.1_chr6:59929566-59930108	LjG1.1_chr6:59929566-59930108	G3N1					LjG1.1_chr6	59929566	59930108	CIRI-full						n/a	n/a																					MSTRG.28179, MSTRG.28180	LjG1.1_chr6	59921267	59940028	18762	-
MSTRG.28180	LjG1.1_chr6:59929350-59929553	LjG1.1_chr6:59929350-59929553	G3R5					LjG1.1_chr6	59929350	59929553	CIRI-full,CIRI-visS						n/a	59929350:59929553,	204	Full	59929350-59929553,	1	1	GTGATGGTGCTTTAGGGGATTGATCGGGTGTAGGTGATGCTTCAGGTGTGGGTGTAGGTGATTCTTCAGGGGATTGAATGGGTGTAGGTGATGGTGCTTCAGGGGACTGAGCGGGTGTAGGTGATACTTCTGGTGAAGGCGTAGGAGATTCTTCAGGAGATTGAGAGGGTGTAGGTGATACTTCAGGGGATTGAGTGGGTGTAG	CIRI-visS:stout_382:1/1	1	1	F1	LjG1.1_chr6:59929350-59929553_iso-F1										MSTRG.28179, MSTRG.28180	LjG1.1_chr6	59921267	59940028	18762	-
MSTRG.28180	LjG1.1_chr6:59930184-59930447	LjG1.1_chr6:59930184-59930447	G3N1					LjG1.1_chr6	59930184	59930447	CIRI-full						n/a	59930184:59930447,																					MSTRG.28179, MSTRG.28180	LjG1.1_chr6	59921267	59940028	18762	-
MSTRG.28180	LjG1.1_chr6:59929350-59929553	LjG1.1_chr6:59929350-59929553	C3N4					LjG1.1_chr6	59929350	59929553	CIRI-full						n/a	59929350:59929553,																					MSTRG.28179, MSTRG.28180	LjG1.1_chr6	59921267	59940028	18762	-
MSTRG.28180	LjG1.1_chr6:59929350-59929553	LjG1.1_chr6:59929350-59929553	G3N3					LjG1.1_chr6	59929350	59929553	CIRI-full						n/a	59929350:59929553,																					MSTRG.28179, MSTRG.28180	LjG1.1_chr6	59921267	59940028	18762	-
MSTRG.28180	LjG1.1_chr6:59929350-59929553	LjG1.1_chr6:59929350-59929553	C5R3					LjG1.1_chr6	59929350	59929553	CIRI-full,CIRI-visS						n/a	59929350:59929553,	204	Full	59929350-59929553,	1	1	GTGATGGTGCTTTAGGGGATTGATCGGGTGTAGGTGATGCTTCAGGTGTGGGTGTAGGTGATTCTTCAGGGGATTGAATGGGTGTAGGTGATGGTGCTTCAGGGGACTGAGCGGGTGTAGGTGATACTTCTGGTGAAGGCGTAGGAGATTCTTCAGGAGATTGAGAGGGTGTAGGTGATACTTCAGGGGATTGAGTGGGTGTAG	CIRI-visS:stout_838:1/1	1	1	F1	LjG1.1_chr6:59929350-59929553_iso-F1										MSTRG.28179, MSTRG.28180	LjG1.1_chr6	59921267	59940028	18762	-
MSTRG.28180	LjG1.1_chr6:59929350-59929553	LjG1.1_chr6:59929350-59929553	C3N3					LjG1.1_chr6	59929350	59929553	CIRI-full						n/a	59929350:59929553,																					MSTRG.28179, MSTRG.28180	LjG1.1_chr6	59921267	59940028	18762	-
MSTRG.28180	LjG1.1_chr6:59930184-59930447	LjG1.1_chr6:59930184-59930447	G3R3					LjG1.1_chr6	59930184	59930447	CIRI-full						n/a	59930184:59930447,																					MSTRG.28179, MSTRG.28180	LjG1.1_chr6	59921267	59940028	18762	-
MSTRG.28184	LjG1.1_chr6:60042274-60042521	LjG1.1_chr6:60042274-60042521	C3N4					LjG1.1_chr6	60042274	60042521	CIRI-full						n/a	60042274:60042521,																					MSTRG.28184	LjG1.1_chr6	59985027	60189609	204583	+
MSTRG.2819	LjG1.1_chr1:60773176-60773315	LjG1.1_chr1:60773176-60773315	G5R5					LjG1.1_chr1	60773176	60773315	CIRI-full,CIRI-visS						n/a	60773176:60773315,	140	Full	60773176-60773315,	1	1		CIRI-visS:stout_71:1/1	1	1	F1	LjG1.1_chr1:60773176-60773315_iso-F1										MSTRG.2819, MSTRG.2824	LjG1.1_chr1	60699708	60804386	104679	-
MSTRG.2819	LjG1.1_chr1:60741334-60741639	LjG1.1_chr1:60741334-60741639	C3N3					LjG1.1_chr1	60741334	60741639	CIRI-full						n/a	60741334:60741639,																					MSTRG.2819	LjG1.1_chr1	60699708	60804386	104679	-
MSTRG.28192	LjG1.1_chr6:60046211-60046298	LjG1.1_chr6:60046211-60046298	S5N4	LotjaGi6g1v0284100	Agenet domain-containing protein / bromo-adjacent domain-containing protein, putative;interpro_id=IPR001025 (Bromo adjacent homology (BAH) domain), IPR008395 (Agenet-like domain);gene_ontology_id=GO:0003682;best_blast_hit_tair=AT5G55600.1 Agenet and bromo-adjacent homology (BAH) domain-containing protein;best_blast_hit_sprot=sp|F4I8W1|DUF2_ARATH DUF724 domain-containing protein 2;best_blast_hit_trembl_plants=tr|K7LB84|K7LB84_SOYBN Uncharacterized protein, Agenet domain-containing protein / bromo-adjacent domain-containing protein, putative;interpro_id=N.A.;gene_ontology_id=GO:0003682;best_blast_hit_tair=AT5G55600.1 Agenet and bromo-adjacent homology (BAH) domain-containing protein;best_blast_hit_sprot=sp|F4I8W1|DUF2_ARATH DUF724 domain-containing protein 2;best_blast_hit_trembl_plants=tr|K7LB84|K7LB84_SOYBN Uncharacterized protein			LjG1.1_chr6	60046211	60046298	CIRI-full,CIRI-visS						n/a	60046211:60046298,	88	Full	60046211-60046298,	1	1	CATGAACTCTCATCGTTTAGCCTCTCCGTGTTTCCATCGCTTTTTTCCCCTTCTTCGTTCAACCCCACACACCCCCACTTCGCGAAAC	CIRI-visS:stout_54:1/1	1	1	F1	LjG1.1_chr6:60046211-60046298_iso-F1										LotjaGi6g1v0284100, MSTRG.28184, MSTRG.28192, MSTRG.28193	LjG1.1_chr6	60043410	60054805	11396	-
MSTRG.28194	LjG1.1_chr6:60058563-60059053	LjG1.1_chr6:60058563-60059053	G5R4	LotjaGi6g1v0284200	Transcriptional adapter ADA2;interpro_id=IPR000433 (Zinc finger%2C ZZ-type), IPR009057 (Homeobox domain-like);gene_ontology_id=GO:0003677, GO:0003713, GO:0005634, GO:0006351, GO:0006355, GO:0006357, GO:0035065;best_blast_hit_tair=AT4G16420.3 ADA2 2B;best_blast_hit_sprot=sp|Q75LL6|TADA2_ORYSJ Transcriptional adapter ADA2;best_blast_hit_trembl_plants=tr|I1MFQ5|I1MFQ5_SOYBN Uncharacterized protein			LjG1.1_chr6	60058563	60059053	CIRI-full,CIRI-visS						60058563:60058638,60058732:60058857,60058988:60059053,60058563:60058638,60058732:60058857,60058988:60059053,	60058563:60058857,60058988:60059053,	361	Full	60058563-60058857,60058988-60059053,	1	1	CTTTCTTGTCCTCACCGTGCCCTTTTGCCATGGCGAGAAGTTCTTTTCTGTTTTTCCCAACAACATGAGACATGTCCTGGAAAATAAGAAAGGTCAGGATTTAAAATAACTTTATAAGAATAAAGATAATAAGAACCACTGATTGGGCTTCATTAAATGTCTGTCATACCGGAAGAGGAAAGAACGGGGAGTTCAAGTATACATTCTGATAGTGTTCTATGCATGATTGTTTGTTCTTTGTCCCAACATGCTCAGCAACTTCTGTCCAGTTTCCCATGCCATACATTTCAATTCCCTCTAGAAGCAAAATTTCATCATCTGCATTCCAGTCCGGGCAAATAAGAGGGAAAGACAAATTATC	CIRI-visS:stout_1596:1/1	1	1	F1	LjG1.1_chr6:60058563-60059053_iso-F1										LotjaGi6g1v0284200, MSTRG.28184, MSTRG.28194	LjG1.1_chr6	60055690	60062084	6395	-
MSTRG.28194	LjG1.1_chr6:60059938-60060289	LjG1.1_chr6:60059938-60060289	S5N4	LotjaGi6g1v0284200	Transcriptional adapter ADA2;interpro_id=IPR000433 (Zinc finger%2C ZZ-type), IPR009057 (Homeobox domain-like);gene_ontology_id=GO:0003677, GO:0003713, GO:0005634, GO:0006351, GO:0006355, GO:0006357, GO:0035065;best_blast_hit_tair=AT4G16420.3 ADA2 2B;best_blast_hit_sprot=sp|Q75LL6|TADA2_ORYSJ Transcriptional adapter ADA2;best_blast_hit_trembl_plants=tr|I1MFQ5|I1MFQ5_SOYBN Uncharacterized protein	circRNA	-	LjG1.1_chr6	60059938	60060289	CIRI-full,CIRI-visS,CLEAR						60059938:60059993,60059938:60059993,60060218:60060289,	60059938:60059993,60060218:60060289,	128	Full	60059938-60059993,60060218-60060289,	2	2	CTGCAGCTCCAGATTCTAAATTTTCACCACTGGCAGCATTCTTTTTTCTCCTGGACCTTTGGTTGGGGTCCTCATCGGCGTGCTGAAAATTCCCTCGAGAACGACCCATTGGTTTTCTGCGACGACCC	CIRI-visS:stout_1275:2/2	1	1	F1	LjG1.1_chr6:60059938-60060289_iso-F1	2	56,72	0,280	1	LotjaGi6g1v0284200.2	LjG1.1_chr6:60059536-60059937|LjG1.1_chr6:60060289-60060539	0.143821	12.057	0.0127472	LotjaGi6g1v0284200, MSTRG.28194	LjG1.1_chr6	60055690	60062084	6395	-
MSTRG.28208	LjG1.1_chr6:60295277-60295384	LjG1.1_chr6:60295277-60295384	C5N4	LotjaGi6g1v0285400	U-box domain-containing protein 4;interpro_id=IPR016024 (Armadillo-type fold);gene_ontology_id=N.A.;best_blast_hit_tair=AT4G16490.1 ARM repeat superfamily protein;best_blast_hit_sprot=sp|O22193|PUB4_ARATH U-box domain-containing protein 4;best_blast_hit_trembl_plants=tr|I1MFP6|I1MFP6_SOYBN Uncharacterized protein			LjG1.1_chr6	60295277	60295384	CIRI-full,CIRI-visS						n/a	60295277:60295384,	108	Full	60295277-60295384,	1	1	GAGCAGGTGCTGCTGTTGTCGTCTTGGAAGAAGTTGGAGCGGATGGTGCGCATGGACCTGCCTATGTGACGCTGCGTTTTGGAGGAGTGGTGGTGGTGGTGGAGGAAG	CIRI-visS:stout_251:1/1	1	1	F1	LjG1.1_chr6:60295277-60295384_iso-F1										LotjaGi6g1v0285400, MSTRG.28208	LjG1.1_chr6	60226143	60296924	70782	-
MSTRG.28218	LjG1.1_chr6:60349604-60350507	LjG1.1_chr6:60349604-60350507	C5R1	LotjaGi6g1v0286100	Calcium-binding protein 39, putative, expressed;interpro_id=IPR013878 (Mo25-like);gene_ontology_id=N.A.;best_blast_hit_tair=AT5G47540.1 Mo25 family protein;best_blast_hit_sprot=sp|Q9FGK3|MO25N_ARATH Putative MO25-like protein At5g47540;best_blast_hit_trembl_plants=tr|G7IP83|G7IP83_MEDTR Calcium-binding protein	circRNA	-	LjG1.1_chr6	60349604	60350507	CIRI-full,CIRI-visS,CLEAR						60349604:60349678,60349996:60350114,60350343:60350507,	60349604:60349678,	82	Break	60349604-60349678,0-0,60350502-60350507,	1	1		CIRI-visS:stout_458:1/1	1	1	B1	LjG1.1_chr6:60349604-60350507_iso-B1	3	75,119,165	0,392,739	1	LotjaGi6g1v0286100.1	LjG1.1_chr6:60349291-60349603|LjG1.1_chr6:60350507-60351713	0.17226	45.1837	0.00403285	LotjaGi6g1v0286100, MSTRG.28218	LjG1.1_chr6	60341561	60359292	17732	-
MSTRG.28233	LjG1.1_chr6:60427771-60427993	LjG1.1_chr6:60427771-60427993	G5N1					LjG1.1_chr6	60427771	60427993	CIRI-full						n/a	60427771:60427993,																					MSTRG.28232, MSTRG.28233	LjG1.1_chr6	60424387	60464843	40457	+
MSTRG.28233	LjG1.1_chr6:60426074-60427993	LjG1.1_chr6:60426074-60427993	G5R4			intergenic_region	+	LjG1.1_chr6	60426074	60427993	CIRI2,CIRI-full,CIRI-visJ,CIRI-visS	3	2_2_0	303	0.019	A00600:357:HTKFKDSXC:2:2322:3712:15248,A00600:357:HTKFKDSXC:3:1201:20943:32440,A00600:357:HTKFKDSXC:3:2544:3314:23046,	n/a	60427404:60427467(ICF),60427171:60427312(ICF),60427771:60427993(ICF),	435	Full	60426074-60426079,60427171-60427312,60427404-60427467,60427771-60427993,	3	3	AACGCGATGATTCTAGTGAATTGGCTAAGAATAATGATGATGGAGAGGATACTTTCAAGCTGTCCTATTCAGATGCTGAGTGAAGAATTAGAGGAAAAGAACCTTCAAAAAAGTTTTGTTCCTTCAACAAACCTCAAAGATGGATGAGATTATTATCAAAGATGTTGCTGCTCCGAATTACACATCTAGAAAGCCAAGTAAATAAGTTGCAGAAATCTTCCAAGTGAAACTTGGGCCCCTAAATTAGCAAACTAGCAAAGAACATGAGCAACTTGAAGTCATGCCTCTTCCAGAAAAATCTATGGATGCTGAAAGACTACGACCTGGAAATTAGTTTTTCAAGAGAAGGTGGAAAAGGAGGCCAGATTGTGGACAAAGTTGAAATTGCGGTTCAAATTACACACAACCAAACCGGTGTCACTATTCACTGAACAG	CIRI-visJ:stout_395:3/3,CIRI-visS:stout_1189:3/3	1	1	F1	LjG1.1_chr6:60426074-60427993_iso-F1										MSTRG.28233	LjG1.1_chr6	60424387	60464843	40457	+
MSTRG.28233	LjG1.1_chr6:60426816-60427993	LjG1.1_chr6:60426816-60427993	G5N4			intergenic_region	+	LjG1.1_chr6	60426816	60427993	CIRI2,CIRI-full,CIRI-visJ,CIRI-visS	4	0_3_2	398	0.02	A00600:357:HTKFKDSXC:2:1642:15031:22639,A00600:357:HTKFKDSXC:3:1460:10429:12915,A00600:357:HTKFKDSXC:3:1113:6940:12602,A00600:357:HTKFKDSXC:3:2208:24695:12477,	n/a	60426816:60426878(ICF),60427404:60427467(ICF),60427771:60427993(ICF),	351	Break	60426816-60426878,0-0,60427404-60427467,60427771-60427993,	4	4		CIRI-visJ:stout_99:4/4,CIRI-visS:stout_58:4/4	1	1	B1	LjG1.1_chr6:60426816-60427993_iso-B1										MSTRG.28233	LjG1.1_chr6	60424387	60464843	40457	+
MSTRG.28243	LjG1.1_chr6:60829068-60829249	LjG1.1_chr6:60829068-60829249	G5R6					LjG1.1_chr6	60829068	60829249	CIRI-full,CIRI-visS						n/a	60829068:60829249,	182	Full	60829068-60829249,	1	1	CACCACCCTATCGCCACCACCACCATAATCGTCGTCACCACTCTATTGCCACCACCGACACCACAACCACCACCCTATCGCCACCACCACCACCATTGCCTCCACCACCGCTTTACCACCACCACCACCACCCTATCATCGCCACCACCACAACCACCATCGCTGCCACCACCACCACCAAC	CIRI-visS:stout_673:1/1	1	1	F1	LjG1.1_chr6:60829068-60829249_iso-F1										MSTRG.28243	LjG1.1_chr6	60828040	60889123	61084	+
MSTRG.28243	LjG1.1_chr6:60847076-60847155	LjG1.1_chr6:60847076-60847155	S5N2					LjG1.1_chr6	60847076	60847155	CIRI-full						n/a	60847076:60847155,																					MSTRG.28243, MSTRG.28244	LjG1.1_chr6	60828040	60889123	61084	+
MSTRG.28243	LjG1.1_chr6:60829068-60829249	LjG1.1_chr6:60829068-60829249	S5N2					LjG1.1_chr6	60829068	60829249	CIRI-full						n/a	60829068:60829249,																					MSTRG.28243	LjG1.1_chr6	60828040	60889123	61084	+
MSTRG.28256	LjG1.1_chr6:60696018-60696113	LjG1.1_chr6:60696018-60696113	C5R4	LotjaGi6g1v0289700	UBX domain-containing protein, putative;interpro_id=IPR012989 (SEP domain), IPR029071 (Ubiquitin-related domain);gene_ontology_id=N.A.;best_blast_hit_tair=AT4G04210.1 plant UBX domain containing protein 4;best_blast_hit_sprot=sp|Q8RWU7|PUX4_ARATH Plant UBX domain-containing protein 4;best_blast_hit_trembl_plants=tr|A0A151T6S8|A0A151T6S8_CAJCA UBA and UBX domain-containing protein family			LjG1.1_chr6	60696018	60696113	CIRI-full						60696018:60696113,	60696018:60696113,																					LotjaGi6g1v0289700, MSTRG.28256	LjG1.1_chr6	60661363	60724901	63539	+
MSTRG.28256	LjG1.1_chr6:60695380-60695665	LjG1.1_chr6:60695380-60695665	G3N5	LotjaGi6g1v0289700	UBX domain-containing protein, putative;interpro_id=IPR012989 (SEP domain), IPR029071 (Ubiquitin-related domain);gene_ontology_id=N.A.;best_blast_hit_tair=AT4G04210.1 plant UBX domain containing protein 4;best_blast_hit_sprot=sp|Q8RWU7|PUX4_ARATH Plant UBX domain-containing protein 4;best_blast_hit_trembl_plants=tr|A0A151T6S8|A0A151T6S8_CAJCA UBA and UBX domain-containing protein family			LjG1.1_chr6	60695380	60695665	CIRI-full,CIRI-visS						60695380:60695665,	60695380:60695665,	286	Full	60695380-60695665,	1	1	TGGAATGCTTGTCCAGGACCCTACTAAAGGAAATGATGTCGATGCAATTTTCAATCAAGCTAGGCAACTCGGAGCTGTAGAAAGGCACCTTGATCAGCTTCAGGAACCTCCAAGGTCAACTAGCTTTACTGGAACTGGCAGGGTACTCTCAGGGGAAACTGTGCAATCAACTTCGCAGCAACCTGAGTCTGTTGTTCATAACATTGTTTTTTGGAGTAACGGTTTCACCGTAAATGATGGACCTTTGAGGAGATTGGACGATCCTGAAAACGCCTCATTTTTAGAG	CIRI-visS:stout_772:1/1	1	1	F1	LjG1.1_chr6:60695380-60695665_iso-F1										LotjaGi6g1v0289700, MSTRG.28256	LjG1.1_chr6	60661363	60724901	63539	+
MSTRG.28256	LjG1.1_chr6:60695380-60695665	LjG1.1_chr6:60695380-60695665	C3N3	LotjaGi6g1v0289700	UBX domain-containing protein, putative;interpro_id=IPR012989 (SEP domain), IPR029071 (Ubiquitin-related domain);gene_ontology_id=N.A.;best_blast_hit_tair=AT4G04210.1 plant UBX domain containing protein 4;best_blast_hit_sprot=sp|Q8RWU7|PUX4_ARATH Plant UBX domain-containing protein 4;best_blast_hit_trembl_plants=tr|A0A151T6S8|A0A151T6S8_CAJCA UBA and UBX domain-containing protein family	circRNA	+	LjG1.1_chr6	60695380	60695665	CLEAR																			1	286	0	1	LotjaGi6g1v0289700.1	LjG1.1_chr6:60694039-60695379|LjG1.1_chr6:60695665-60696017	0.145135	45.3788	0.00341791	LotjaGi6g1v0289700, MSTRG.28256	LjG1.1_chr6	60661363	60724901	63539	+
MSTRG.28261	LjG1.1_chr6:60727433-60728319	LjG1.1_chr6:60727433-60728319	C5N4	LotjaGi6g1v0290100	Leucine-rich repeat receptor-like protein kinase;interpro_id=IPR001611 (Leucine-rich repeat), IPR013210 (Leucine-rich repeat-containing N-terminal%2C plant-type), IPR032675 (Leucine-rich repeat domain%2C L domain-like);gene_ontology_id=GO:0004672, GO:0005524, GO:0006468, GO:0016020, GO:0016021, GO:0016301, GO:0016310;best_blast_hit_tair=AT4G22130.1 STRUBBELIG-receptor family 8;best_blast_hit_sprot=sp|Q6R2J8|SRF8_ARATH Protein STRUBBELIG-RECEPTOR FAMILY 8;best_blast_hit_trembl_plants=tr|A0A151T6Q0|A0A151T6Q0_CAJCA Protein STRUBBELIG-RECEPTOR FAMILY 8, Receptor-like protein kinase;interpro_id=IPR001611 (Leucine-rich repeat), IPR011009 (Protein kinase-like domain), IPR013210 (Leucine-rich repeat-containing N-terminal%2C plant-type), IPR032675 (Leucine-rich repeat domain%2C L domain-like);gene_ontology_id=GO:0000166, GO:0004672, GO:0004674, GO:0005524, GO:0005576, GO:0005886, GO:0006468, GO:0016020, GO:0016021, GO:0016301, GO:0016310, GO:0016740, GO:0019199;best_blast_hit_tair=AT4G22130.1 STRUBBELIG-receptor family 8;best_blast_hit_sprot=sp|Q6R2J8|SRF8_ARATH Protein STRUBBELIG-RECEPTOR FAMILY 8;best_blast_hit_trembl_plants=tr|I1MFK6|I1MFK6_SOYBN Uncharacterized protein, Receptor-like protein kinase;interpro_id=N.A.;gene_ontology_id=GO:0000166, GO:0004672, GO:0004674, GO:0005524, GO:0005576, GO:0005886, GO:0006468, GO:0016020, GO:0016021, GO:0016301, GO:0016310, GO:0016740, GO:0019199;best_blast_hit_tair=AT4G22130.1 STRUBBELIG-receptor family 8;best_blast_hit_sprot=sp|Q6R2J8|SRF8_ARATH Protein STRUBBELIG-RECEPTOR FAMILY 8;best_blast_hit_trembl_plants=tr|I1MFK6|I1MFK6_SOYBN Uncharacterized protein	circRNA	-	LjG1.1_chr6	60727433	60728319	CLEAR																			3	136,272,257	0,266,630	1	LotjaGi6g1v0290100.1	LjG1.1_chr6:60727349-60727432|LjG1.1_chr6:60728319-60728784	0.0839281	13.5684	0.00691748	LotjaGi6g1v0290100, MSTRG.28261	LjG1.1_chr6	60725002	60743003	18002	-
MSTRG.28261	LjG1.1_chr6:60727210-60728319	LjG1.1_chr6:60727210-60728319	C5R1	LotjaGi6g1v0290100	Leucine-rich repeat receptor-like protein kinase;interpro_id=IPR001611 (Leucine-rich repeat), IPR013210 (Leucine-rich repeat-containing N-terminal%2C plant-type), IPR032675 (Leucine-rich repeat domain%2C L domain-like);gene_ontology_id=GO:0004672, GO:0005524, GO:0006468, GO:0016020, GO:0016021, GO:0016301, GO:0016310;best_blast_hit_tair=AT4G22130.1 STRUBBELIG-receptor family 8;best_blast_hit_sprot=sp|Q6R2J8|SRF8_ARATH Protein STRUBBELIG-RECEPTOR FAMILY 8;best_blast_hit_trembl_plants=tr|A0A151T6Q0|A0A151T6Q0_CAJCA Protein STRUBBELIG-RECEPTOR FAMILY 8, Receptor-like protein kinase;interpro_id=IPR001611 (Leucine-rich repeat), IPR011009 (Protein kinase-like domain), IPR013210 (Leucine-rich repeat-containing N-terminal%2C plant-type), IPR032675 (Leucine-rich repeat domain%2C L domain-like);gene_ontology_id=GO:0000166, GO:0004672, GO:0004674, GO:0005524, GO:0005576, GO:0005886, GO:0006468, GO:0016020, GO:0016021, GO:0016301, GO:0016310, GO:0016740, GO:0019199;best_blast_hit_tair=AT4G22130.1 STRUBBELIG-receptor family 8;best_blast_hit_sprot=sp|Q6R2J8|SRF8_ARATH Protein STRUBBELIG-RECEPTOR FAMILY 8;best_blast_hit_trembl_plants=tr|I1MFK6|I1MFK6_SOYBN Uncharacterized protein, Receptor-like protein kinase;interpro_id=N.A.;gene_ontology_id=GO:0000166, GO:0004672, GO:0004674, GO:0005524, GO:0005576, GO:0005886, GO:0006468, GO:0016020, GO:0016021, GO:0016301, GO:0016310, GO:0016740, GO:0019199;best_blast_hit_tair=AT4G22130.1 STRUBBELIG-receptor family 8;best_blast_hit_sprot=sp|Q6R2J8|SRF8_ARATH Protein STRUBBELIG-RECEPTOR FAMILY 8;best_blast_hit_trembl_plants=tr|I1MFK6|I1MFK6_SOYBN Uncharacterized protein	circRNA	-	LjG1.1_chr6	60727210	60728319	CLEAR																			4	140,136,272,257	0,223,489,853	1	LotjaGi6g1v0290100.1	LjG1.1_chr6:60726945-60727209|LjG1.1_chr6:60728319-60728784	0.17226	30.111	0.00605092	LotjaGi6g1v0290100, MSTRG.28261	LjG1.1_chr6	60725002	60743003	18002	-
MSTRG.28261	LjG1.1_chr6:60729194-60729554	LjG1.1_chr6:60729194-60729554	G5R1	LotjaGi6g1v0290100	Leucine-rich repeat receptor-like protein kinase;interpro_id=IPR001611 (Leucine-rich repeat), IPR013210 (Leucine-rich repeat-containing N-terminal%2C plant-type), IPR032675 (Leucine-rich repeat domain%2C L domain-like);gene_ontology_id=GO:0004672, GO:0005524, GO:0006468, GO:0016020, GO:0016021, GO:0016301, GO:0016310;best_blast_hit_tair=AT4G22130.1 STRUBBELIG-receptor family 8;best_blast_hit_sprot=sp|Q6R2J8|SRF8_ARATH Protein STRUBBELIG-RECEPTOR FAMILY 8;best_blast_hit_trembl_plants=tr|A0A151T6Q0|A0A151T6Q0_CAJCA Protein STRUBBELIG-RECEPTOR FAMILY 8, Receptor-like protein kinase;interpro_id=IPR001611 (Leucine-rich repeat), IPR011009 (Protein kinase-like domain), IPR013210 (Leucine-rich repeat-containing N-terminal%2C plant-type), IPR032675 (Leucine-rich repeat domain%2C L domain-like);gene_ontology_id=GO:0000166, GO:0004672, GO:0004674, GO:0005524, GO:0005576, GO:0005886, GO:0006468, GO:0016020, GO:0016021, GO:0016301, GO:0016310, GO:0016740, GO:0019199;best_blast_hit_tair=AT4G22130.1 STRUBBELIG-receptor family 8;best_blast_hit_sprot=sp|Q6R2J8|SRF8_ARATH Protein STRUBBELIG-RECEPTOR FAMILY 8;best_blast_hit_trembl_plants=tr|I1MFK6|I1MFK6_SOYBN Uncharacterized protein, Receptor-like protein kinase;interpro_id=N.A.;gene_ontology_id=GO:0000166, GO:0004672, GO:0004674, GO:0005524, GO:0005576, GO:0005886, GO:0006468, GO:0016020, GO:0016021, GO:0016301, GO:0016310, GO:0016740, GO:0019199;best_blast_hit_tair=AT4G22130.1 STRUBBELIG-receptor family 8;best_blast_hit_sprot=sp|Q6R2J8|SRF8_ARATH Protein STRUBBELIG-RECEPTOR FAMILY 8;best_blast_hit_trembl_plants=tr|I1MFK6|I1MFK6_SOYBN Uncharacterized protein	circRNA,exon	-	LjG1.1_chr6	60729194	60729554	CIRI2,CIRI-full,CIRI-visJ,CIRI-visS,CLEAR	3	1_1_2	260	0.023	A00600:357:HTKFKDSXC:2:2113:22363:25692,A00600:357:HTKFKDSXC:3:1418:22697:18411,A00600:357:HTKFKDSXC:3:1440:32099:17973,	60729194:60729259,60729330:60729395,60729483:60729554,	60729194:60729259,60729330:60729395,60729483:60729554,	204	Full	60729194-60729259,60729330-60729395,60729483-60729554,	3	3	ATGAAATTCTGGACCGAATTAAGCTCGTGTGGTATCGATCCACTGAAATTATTGTTTGCCACATTTAAAGTCTCCAAAGGCAAACCAACAAGAACAATAAGAGAGCCAGTCAACTGGTTCTTCTGCAAGAAGAGCGAAGAAAGTTTGGACAGTGAAACACATGAAGGAGGAAGATCCCCTGTAAAGTTATTGAAAGATAGATCC	CIRI-visJ:stout_377:3/3,CIRI-visS:stout_399:3/3	1	1	F1	LjG1.1_chr6:60729194-60729554_iso-F1	3	66,66,72	0,136,289	3	LotjaGi6g1v0290100.1	LjG1.1_chr6:60729098-60729193|LjG1.1_chr6:60729554-60735495	0.671192	43.6424	0.0156049	LotjaGi6g1v0290100, MSTRG.28261	LjG1.1_chr6	60725002	60743003	18002	-
MSTRG.28261	LjG1.1_chr6:60727210-60728319	LjG1.1_chr6:60727210-60728319	G3N3	LotjaGi6g1v0290100	Leucine-rich repeat receptor-like protein kinase;interpro_id=IPR001611 (Leucine-rich repeat), IPR013210 (Leucine-rich repeat-containing N-terminal%2C plant-type), IPR032675 (Leucine-rich repeat domain%2C L domain-like);gene_ontology_id=GO:0004672, GO:0005524, GO:0006468, GO:0016020, GO:0016021, GO:0016301, GO:0016310;best_blast_hit_tair=AT4G22130.1 STRUBBELIG-receptor family 8;best_blast_hit_sprot=sp|Q6R2J8|SRF8_ARATH Protein STRUBBELIG-RECEPTOR FAMILY 8;best_blast_hit_trembl_plants=tr|A0A151T6Q0|A0A151T6Q0_CAJCA Protein STRUBBELIG-RECEPTOR FAMILY 8, Receptor-like protein kinase;interpro_id=IPR001611 (Leucine-rich repeat), IPR011009 (Protein kinase-like domain), IPR013210 (Leucine-rich repeat-containing N-terminal%2C plant-type), IPR032675 (Leucine-rich repeat domain%2C L domain-like);gene_ontology_id=GO:0000166, GO:0004672, GO:0004674, GO:0005524, GO:0005576, GO:0005886, GO:0006468, GO:0016020, GO:0016021, GO:0016301, GO:0016310, GO:0016740, GO:0019199;best_blast_hit_tair=AT4G22130.1 STRUBBELIG-receptor family 8;best_blast_hit_sprot=sp|Q6R2J8|SRF8_ARATH Protein STRUBBELIG-RECEPTOR FAMILY 8;best_blast_hit_trembl_plants=tr|I1MFK6|I1MFK6_SOYBN Uncharacterized protein, Receptor-like protein kinase;interpro_id=N.A.;gene_ontology_id=GO:0000166, GO:0004672, GO:0004674, GO:0005524, GO:0005576, GO:0005886, GO:0006468, GO:0016020, GO:0016021, GO:0016301, GO:0016310, GO:0016740, GO:0019199;best_blast_hit_tair=AT4G22130.1 STRUBBELIG-receptor family 8;best_blast_hit_sprot=sp|Q6R2J8|SRF8_ARATH Protein STRUBBELIG-RECEPTOR FAMILY 8;best_blast_hit_trembl_plants=tr|I1MFK6|I1MFK6_SOYBN Uncharacterized protein	circRNA	-	LjG1.1_chr6	60727210	60728319	CLEAR																			4	140,136,272,257	0,223,489,853	1	LotjaGi6g1v0290100.1	LjG1.1_chr6:60726945-60727209|LjG1.1_chr6:60728319-60728784	0.139704	27.1397	0.005514	LotjaGi6g1v0290100, MSTRG.28261	LjG1.1_chr6	60725002	60743003	18002	-
MSTRG.28261	LjG1.1_chr6:60728063-60728319	LjG1.1_chr6:60728063-60728319	G3R2	LotjaGi6g1v0290100	Leucine-rich repeat receptor-like protein kinase;interpro_id=IPR001611 (Leucine-rich repeat), IPR013210 (Leucine-rich repeat-containing N-terminal%2C plant-type), IPR032675 (Leucine-rich repeat domain%2C L domain-like);gene_ontology_id=GO:0004672, GO:0005524, GO:0006468, GO:0016020, GO:0016021, GO:0016301, GO:0016310;best_blast_hit_tair=AT4G22130.1 STRUBBELIG-receptor family 8;best_blast_hit_sprot=sp|Q6R2J8|SRF8_ARATH Protein STRUBBELIG-RECEPTOR FAMILY 8;best_blast_hit_trembl_plants=tr|A0A151T6Q0|A0A151T6Q0_CAJCA Protein STRUBBELIG-RECEPTOR FAMILY 8, Receptor-like protein kinase;interpro_id=IPR001611 (Leucine-rich repeat), IPR011009 (Protein kinase-like domain), IPR013210 (Leucine-rich repeat-containing N-terminal%2C plant-type), IPR032675 (Leucine-rich repeat domain%2C L domain-like);gene_ontology_id=GO:0000166, GO:0004672, GO:0004674, GO:0005524, GO:0005576, GO:0005886, GO:0006468, GO:0016020, GO:0016021, GO:0016301, GO:0016310, GO:0016740, GO:0019199;best_blast_hit_tair=AT4G22130.1 STRUBBELIG-receptor family 8;best_blast_hit_sprot=sp|Q6R2J8|SRF8_ARATH Protein STRUBBELIG-RECEPTOR FAMILY 8;best_blast_hit_trembl_plants=tr|I1MFK6|I1MFK6_SOYBN Uncharacterized protein, Receptor-like protein kinase;interpro_id=N.A.;gene_ontology_id=GO:0000166, GO:0004672, GO:0004674, GO:0005524, GO:0005576, GO:0005886, GO:0006468, GO:0016020, GO:0016021, GO:0016301, GO:0016310, GO:0016740, GO:0019199;best_blast_hit_tair=AT4G22130.1 STRUBBELIG-receptor family 8;best_blast_hit_sprot=sp|Q6R2J8|SRF8_ARATH Protein STRUBBELIG-RECEPTOR FAMILY 8;best_blast_hit_trembl_plants=tr|I1MFK6|I1MFK6_SOYBN Uncharacterized protein	circRNA	-	LjG1.1_chr6	60728063	60728319	CLEAR																			1	257	0	1	LotjaGi6g1v0290100.1	LjG1.1_chr6:60727970-60728062|LjG1.1_chr6:60728319-60728784	0.117239	13.3418	0.00952973	LotjaGi6g1v0290100, MSTRG.28261	LjG1.1_chr6	60725002	60743003	18002	-
MSTRG.28261	LjG1.1_chr6:60727699-60728319	LjG1.1_chr6:60727699-60728319	C3R3	LotjaGi6g1v0290100	Leucine-rich repeat receptor-like protein kinase;interpro_id=IPR001611 (Leucine-rich repeat), IPR013210 (Leucine-rich repeat-containing N-terminal%2C plant-type), IPR032675 (Leucine-rich repeat domain%2C L domain-like);gene_ontology_id=GO:0004672, GO:0005524, GO:0006468, GO:0016020, GO:0016021, GO:0016301, GO:0016310;best_blast_hit_tair=AT4G22130.1 STRUBBELIG-receptor family 8;best_blast_hit_sprot=sp|Q6R2J8|SRF8_ARATH Protein STRUBBELIG-RECEPTOR FAMILY 8;best_blast_hit_trembl_plants=tr|A0A151T6Q0|A0A151T6Q0_CAJCA Protein STRUBBELIG-RECEPTOR FAMILY 8, Receptor-like protein kinase;interpro_id=IPR001611 (Leucine-rich repeat), IPR011009 (Protein kinase-like domain), IPR013210 (Leucine-rich repeat-containing N-terminal%2C plant-type), IPR032675 (Leucine-rich repeat domain%2C L domain-like);gene_ontology_id=GO:0000166, GO:0004672, GO:0004674, GO:0005524, GO:0005576, GO:0005886, GO:0006468, GO:0016020, GO:0016021, GO:0016301, GO:0016310, GO:0016740, GO:0019199;best_blast_hit_tair=AT4G22130.1 STRUBBELIG-receptor family 8;best_blast_hit_sprot=sp|Q6R2J8|SRF8_ARATH Protein STRUBBELIG-RECEPTOR FAMILY 8;best_blast_hit_trembl_plants=tr|I1MFK6|I1MFK6_SOYBN Uncharacterized protein, Receptor-like protein kinase;interpro_id=N.A.;gene_ontology_id=GO:0000166, GO:0004672, GO:0004674, GO:0005524, GO:0005576, GO:0005886, GO:0006468, GO:0016020, GO:0016021, GO:0016301, GO:0016310, GO:0016740, GO:0019199;best_blast_hit_tair=AT4G22130.1 STRUBBELIG-receptor family 8;best_blast_hit_sprot=sp|Q6R2J8|SRF8_ARATH Protein STRUBBELIG-RECEPTOR FAMILY 8;best_blast_hit_trembl_plants=tr|I1MFK6|I1MFK6_SOYBN Uncharacterized protein	circRNA	-	LjG1.1_chr6	60727699	60728319	CLEAR																			2	272,257	0,364	1	LotjaGi6g1v0290100.1	LjG1.1_chr6:60727568-60727698|LjG1.1_chr6:60728319-60728784	0.187727	40.6493	0.00486304	LotjaGi6g1v0290100, MSTRG.28261	LjG1.1_chr6	60725002	60743003	18002	-
MSTRG.28261	LjG1.1_chr6:60727433-60728319	LjG1.1_chr6:60727433-60728319	S5N4	LotjaGi6g1v0290100	Leucine-rich repeat receptor-like protein kinase;interpro_id=IPR001611 (Leucine-rich repeat), IPR013210 (Leucine-rich repeat-containing N-terminal%2C plant-type), IPR032675 (Leucine-rich repeat domain%2C L domain-like);gene_ontology_id=GO:0004672, GO:0005524, GO:0006468, GO:0016020, GO:0016021, GO:0016301, GO:0016310;best_blast_hit_tair=AT4G22130.1 STRUBBELIG-receptor family 8;best_blast_hit_sprot=sp|Q6R2J8|SRF8_ARATH Protein STRUBBELIG-RECEPTOR FAMILY 8;best_blast_hit_trembl_plants=tr|A0A151T6Q0|A0A151T6Q0_CAJCA Protein STRUBBELIG-RECEPTOR FAMILY 8, Receptor-like protein kinase;interpro_id=IPR001611 (Leucine-rich repeat), IPR011009 (Protein kinase-like domain), IPR013210 (Leucine-rich repeat-containing N-terminal%2C plant-type), IPR032675 (Leucine-rich repeat domain%2C L domain-like);gene_ontology_id=GO:0000166, GO:0004672, GO:0004674, GO:0005524, GO:0005576, GO:0005886, GO:0006468, GO:0016020, GO:0016021, GO:0016301, GO:0016310, GO:0016740, GO:0019199;best_blast_hit_tair=AT4G22130.1 STRUBBELIG-receptor family 8;best_blast_hit_sprot=sp|Q6R2J8|SRF8_ARATH Protein STRUBBELIG-RECEPTOR FAMILY 8;best_blast_hit_trembl_plants=tr|I1MFK6|I1MFK6_SOYBN Uncharacterized protein, Receptor-like protein kinase;interpro_id=N.A.;gene_ontology_id=GO:0000166, GO:0004672, GO:0004674, GO:0005524, GO:0005576, GO:0005886, GO:0006468, GO:0016020, GO:0016021, GO:0016301, GO:0016310, GO:0016740, GO:0019199;best_blast_hit_tair=AT4G22130.1 STRUBBELIG-receptor family 8;best_blast_hit_sprot=sp|Q6R2J8|SRF8_ARATH Protein STRUBBELIG-RECEPTOR FAMILY 8;best_blast_hit_trembl_plants=tr|I1MFK6|I1MFK6_SOYBN Uncharacterized protein	circRNA,exon	-	LjG1.1_chr6	60727433	60728319	CIRI2,CIRI-full,CIRI-visJ,CIRI-visS,CLEAR	4	3_2_0	520	0.015	A00600:357:HTKFKDSXC:2:2524:3794:6778,A00600:357:HTKFKDSXC:3:1556:14407:25410,A00600:357:HTKFKDSXC:3:2127:30888:14779,A00600:357:HTKFKDSXC:3:1351:18530:18458,	60727433:60727568,60727699:60727970,60728063:60728319,	60727433:60727568,	143	Break	60727433-60727568,0-0,60728314-60728319,	4	4		CIRI-visJ:stout_163:4/4,CIRI-visS:stout_1228:4/4	2	2	B2	LjG1.1_chr6:60727433-60728319_iso-B2	3	136,272,257	0,266,630	2	LotjaGi6g1v0290100.1	LjG1.1_chr6:60727349-60727432|LjG1.1_chr6:60728319-60728784	0.287643	39.6468	0.00750547	LotjaGi6g1v0290100, MSTRG.28261	LjG1.1_chr6	60725002	60743003	18002	-
MSTRG.28261	LjG1.1_chr6:60727210-60728319	LjG1.1_chr6:60727210-60728319	G5R5	LotjaGi6g1v0290100	Leucine-rich repeat receptor-like protein kinase;interpro_id=IPR001611 (Leucine-rich repeat), IPR013210 (Leucine-rich repeat-containing N-terminal%2C plant-type), IPR032675 (Leucine-rich repeat domain%2C L domain-like);gene_ontology_id=GO:0004672, GO:0005524, GO:0006468, GO:0016020, GO:0016021, GO:0016301, GO:0016310;best_blast_hit_tair=AT4G22130.1 STRUBBELIG-receptor family 8;best_blast_hit_sprot=sp|Q6R2J8|SRF8_ARATH Protein STRUBBELIG-RECEPTOR FAMILY 8;best_blast_hit_trembl_plants=tr|A0A151T6Q0|A0A151T6Q0_CAJCA Protein STRUBBELIG-RECEPTOR FAMILY 8, Receptor-like protein kinase;interpro_id=IPR001611 (Leucine-rich repeat), IPR011009 (Protein kinase-like domain), IPR013210 (Leucine-rich repeat-containing N-terminal%2C plant-type), IPR032675 (Leucine-rich repeat domain%2C L domain-like);gene_ontology_id=GO:0000166, GO:0004672, GO:0004674, GO:0005524, GO:0005576, GO:0005886, GO:0006468, GO:0016020, GO:0016021, GO:0016301, GO:0016310, GO:0016740, GO:0019199;best_blast_hit_tair=AT4G22130.1 STRUBBELIG-receptor family 8;best_blast_hit_sprot=sp|Q6R2J8|SRF8_ARATH Protein STRUBBELIG-RECEPTOR FAMILY 8;best_blast_hit_trembl_plants=tr|I1MFK6|I1MFK6_SOYBN Uncharacterized protein, Receptor-like protein kinase;interpro_id=N.A.;gene_ontology_id=GO:0000166, GO:0004672, GO:0004674, GO:0005524, GO:0005576, GO:0005886, GO:0006468, GO:0016020, GO:0016021, GO:0016301, GO:0016310, GO:0016740, GO:0019199;best_blast_hit_tair=AT4G22130.1 STRUBBELIG-receptor family 8;best_blast_hit_sprot=sp|Q6R2J8|SRF8_ARATH Protein STRUBBELIG-RECEPTOR FAMILY 8;best_blast_hit_trembl_plants=tr|I1MFK6|I1MFK6_SOYBN Uncharacterized protein	circRNA	-	LjG1.1_chr6	60727210	60728319	CLEAR																			4	140,136,272,257	0,223,489,853	1	LotjaGi6g1v0290100.1	LjG1.1_chr6:60726945-60727209|LjG1.1_chr6:60728319-60728784	0.115787	23.1575	0.00542948	LotjaGi6g1v0290100, MSTRG.28261	LjG1.1_chr6	60725002	60743003	18002	-
MSTRG.28261	LjG1.1_chr6:60727433-60728319	LjG1.1_chr6:60727433-60728319	C5R1	LotjaGi6g1v0290100	Leucine-rich repeat receptor-like protein kinase;interpro_id=IPR001611 (Leucine-rich repeat), IPR013210 (Leucine-rich repeat-containing N-terminal%2C plant-type), IPR032675 (Leucine-rich repeat domain%2C L domain-like);gene_ontology_id=GO:0004672, GO:0005524, GO:0006468, GO:0016020, GO:0016021, GO:0016301, GO:0016310;best_blast_hit_tair=AT4G22130.1 STRUBBELIG-receptor family 8;best_blast_hit_sprot=sp|Q6R2J8|SRF8_ARATH Protein STRUBBELIG-RECEPTOR FAMILY 8;best_blast_hit_trembl_plants=tr|A0A151T6Q0|A0A151T6Q0_CAJCA Protein STRUBBELIG-RECEPTOR FAMILY 8, Receptor-like protein kinase;interpro_id=IPR001611 (Leucine-rich repeat), IPR011009 (Protein kinase-like domain), IPR013210 (Leucine-rich repeat-containing N-terminal%2C plant-type), IPR032675 (Leucine-rich repeat domain%2C L domain-like);gene_ontology_id=GO:0000166, GO:0004672, GO:0004674, GO:0005524, GO:0005576, GO:0005886, GO:0006468, GO:0016020, GO:0016021, GO:0016301, GO:0016310, GO:0016740, GO:0019199;best_blast_hit_tair=AT4G22130.1 STRUBBELIG-receptor family 8;best_blast_hit_sprot=sp|Q6R2J8|SRF8_ARATH Protein STRUBBELIG-RECEPTOR FAMILY 8;best_blast_hit_trembl_plants=tr|I1MFK6|I1MFK6_SOYBN Uncharacterized protein, Receptor-like protein kinase;interpro_id=N.A.;gene_ontology_id=GO:0000166, GO:0004672, GO:0004674, GO:0005524, GO:0005576, GO:0005886, GO:0006468, GO:0016020, GO:0016021, GO:0016301, GO:0016310, GO:0016740, GO:0019199;best_blast_hit_tair=AT4G22130.1 STRUBBELIG-receptor family 8;best_blast_hit_sprot=sp|Q6R2J8|SRF8_ARATH Protein STRUBBELIG-RECEPTOR FAMILY 8;best_blast_hit_trembl_plants=tr|I1MFK6|I1MFK6_SOYBN Uncharacterized protein	circRNA,exon	-	LjG1.1_chr6	60727433	60728319	CIRI2,CIRI-full,CIRI-visJ,CIRI-visS,CLEAR	2	2_2_0	360	0.011	A00600:357:HTKFKDSXC:3:2552:15555:27993,A00600:357:HTKFKDSXC:3:1301:5511:2049,	60727433:60727568,60727699:60727970,60728063:60728319,	60727433:60727568,60727699:60727970,	414	Full	60727433-60727568,60727699-60727970,60728314-60728319,	2	2	CTGTCGTTCGGTATTTGGTGTTAGAGCAGCTAAGCCACTGTCAGATAGGTGAGGATTGAGCTCCTCATCAAGTAAAATATTTGCTGATTTGAAATTTCTATGCACAACAGAAGGCAAGCACACTTCATGCAAGTATTCTAAGGCCCTGGCCGTGCCAAGTGCTATGCGTACACGGGCATTCCAAGATAAATCCTTGCTGCTGTCCTCAGCAAAATGGAGCATGTCATGTAGATTTCCATTTCCTATATACTCGTAAACTAGAAGGCGCTGGCCGTGCTCTGCAGAGTATCCAGCCAATGTAACAATGTTTGGATGCCTCAAGCGTGACATGTTCGAAACAGCTTCAAGAAAATTGTCTTCCTCTTGTAATGATAGTGCTGAGTTGTCAATCTTCTTAATGGCCATTGTGAGTTA	CIRI-visJ:stout_115:2/2,CIRI-visS:stout_112:2/2	1	2	F1	LjG1.1_chr6:60727433-60728319_iso-F1	3	136,272,257	0,266,630	2	LotjaGi6g1v0290100.1	LjG1.1_chr6:60727349-60727432|LjG1.1_chr6:60728319-60728784	0.344519	30.111	0.0117698	LotjaGi6g1v0290100, MSTRG.28261	LjG1.1_chr6	60725002	60743003	18002	-
MSTRG.28263	LjG1.1_chr6:60769951-60770333	LjG1.1_chr6:60769951-60770333	C3N3	LotjaGi6g1v0290200	Chaperonin-like RbcX protein;interpro_id=IPR003435 (Chaperonin-like RbcX);gene_ontology_id=GO:0009409, GO:0009414, GO:0009534, GO:0009651, GO:0044183, GO:0061077;best_blast_hit_tair=AT4G04330.1 Chaperonin-like RbcX protein;best_blast_hit_sprot=sp|Q94AU9|RBCX1_ARATH Chaperonin-like RBCX protein 1, chloroplastic;best_blast_hit_trembl_plants=tr|A0A072V552|A0A072V552_MEDTR Chaperonin-like RbcX protein	circRNA,exon	-	LjG1.1_chr6	60769951	60770333	CIRI2,CIRI-full,CIRI-visJ,CLEAR	2	2_2_0	97	0.04	A00600:357:HTKFKDSXC:3:2676:25003:23187,A00600:357:HTKFKDSXC:2:2672:22815:5932,	60769951:60770068,60770239:60770333,	60769951:60770333(ICF),	383	Full	60769951-60770333,	2	2	CTAAGTTCTTATGTCTTGATGATTCTCTGAACATAGTGGCGCAGAACTTGTCACCATCATCCAATGGGTGTCTACCCACGAAGTCCATTAGCTCTTCATATGCTTCAGGATTATAGCTCTGCTCAGGGAAATAATTATTGGCTGATAATTTCGTTGAAAAAGTTAAACTTAAATGAACTGTCTGGTTTTCACTGCTCATGATTCATGACCTTGAATTATTCAATGTAAACAAGCAACAACAACGATGAAAGCCAATATGTATGTTTGGTAAAAAAAAGGTGGAGGAACCTCAAGTTGAGCAGCAACAATCTTAACTGCAGTGTAGGTGAAGAAATTGTGGAGGTTATTTGCTGCCTTTGCTTCTGGTGATGCTTCTCCAAATC	CIRI-visJ:stout_110:2/2	2	3	F2	LjG1.1_chr6:60769951-60770333_iso-F2	2	118,95	0,288	2	LotjaGi6g1v0290200.1	LjG1.1_chr6:60769853-60769950|LjG1.1_chr6:60770333-60770445	0.290269	0.319296	0.911852	LotjaGi6g1v0290200, MSTRG.28263	LjG1.1_chr6	60768348	60771134	2787	-
MSTRG.28263	LjG1.1_chr6:60769951-60770333	LjG1.1_chr6:60769951-60770333	G5R4	LotjaGi6g1v0290200	Chaperonin-like RbcX protein;interpro_id=IPR003435 (Chaperonin-like RbcX);gene_ontology_id=GO:0009409, GO:0009414, GO:0009534, GO:0009651, GO:0044183, GO:0061077;best_blast_hit_tair=AT4G04330.1 Chaperonin-like RbcX protein;best_blast_hit_sprot=sp|Q94AU9|RBCX1_ARATH Chaperonin-like RBCX protein 1, chloroplastic;best_blast_hit_trembl_plants=tr|A0A072V552|A0A072V552_MEDTR Chaperonin-like RbcX protein	circRNA	-	LjG1.1_chr6	60769951	60770333	CLEAR																			2	118,95	0,288	1	LotjaGi6g1v0290200.1	LjG1.1_chr6:60769853-60769950|LjG1.1_chr6:60770333-60770445	0.220846	1.63426	0.140395	LotjaGi6g1v0290200, MSTRG.28263	LjG1.1_chr6	60768348	60771134	2787	-
MSTRG.28263	LjG1.1_chr6:60769951-60770333	LjG1.1_chr6:60769951-60770333	S5N1	LotjaGi6g1v0290200	Chaperonin-like RbcX protein;interpro_id=IPR003435 (Chaperonin-like RbcX);gene_ontology_id=GO:0009409, GO:0009414, GO:0009534, GO:0009651, GO:0044183, GO:0061077;best_blast_hit_tair=AT4G04330.1 Chaperonin-like RbcX protein;best_blast_hit_sprot=sp|Q94AU9|RBCX1_ARATH Chaperonin-like RBCX protein 1, chloroplastic;best_blast_hit_trembl_plants=tr|A0A072V552|A0A072V552_MEDTR Chaperonin-like RbcX protein	circRNA	-	LjG1.1_chr6	60769951	60770333	CLEAR																			2	118,95	0,288	1	LotjaGi6g1v0290200.1	LjG1.1_chr6:60769853-60769950|LjG1.1_chr6:60770333-60770445	0.157487	0.913425	0.181376	LotjaGi6g1v0290200, MSTRG.28263	LjG1.1_chr6	60768348	60771134	2787	-
MSTRG.28263	LjG1.1_chr6:60769951-60770333	LjG1.1_chr6:60769951-60770333	S5N3	LotjaGi6g1v0290200	Chaperonin-like RbcX protein;interpro_id=IPR003435 (Chaperonin-like RbcX);gene_ontology_id=GO:0009409, GO:0009414, GO:0009534, GO:0009651, GO:0044183, GO:0061077;best_blast_hit_tair=AT4G04330.1 Chaperonin-like RbcX protein;best_blast_hit_sprot=sp|Q94AU9|RBCX1_ARATH Chaperonin-like RBCX protein 1, chloroplastic;best_blast_hit_trembl_plants=tr|A0A072V552|A0A072V552_MEDTR Chaperonin-like RbcX protein	circRNA,exon	-	LjG1.1_chr6	60769951	60770333	CIRI2,CIRI-full,CIRI-visJ,CIRI-visS,CLEAR	2	2_2_0	76	0.05	A00600:357:HTKFKDSXC:2:2120:11840:17769,A00600:357:HTKFKDSXC:3:1565:1633:32722,	60769951:60770068,60770239:60770333,	60769951:60770333(ICF),	383	Full	60769951-60770333,	2	2	CTAAGTTCTTATGTCTTGATGATTCTCTGAACATAGTGGCGCAGAACTTGTCACCATCATCCAATGGGTGTCTACCCACGAAGTCCATTAGCTCTTCATATGCTTCAGGATTATAGCTCTGCTCAGGGAAATAATTATTGGCTGATAATTTCGTTGAAAAAGTTAAACTTAAATGAACTGTCTGGTTTTCACTGCTCATGATTCATGACCTTGAATTATTCAATGTAAACAAGCAACAACAACGATGAAAGCCAATATGTATGTTTGGTAAAAAAAAGGTGGAGGAACCTCAAGTTGAGCAGCAACAATCTTAACTGCAGTGTAGGTGAAGAAATTGTGGAGGTTATTTGCTGCCTTTGCTTCTGGTGATGCTTCTCCAAATC	CIRI-visJ:stout_115:2/2,CIRI-visS:stout_116:2/2	2	3	F2	LjG1.1_chr6:60769951-60770333_iso-F2	2	118,95	0,288	3	LotjaGi6g1v0290200.1	LjG1.1_chr6:60769853-60769950|LjG1.1_chr6:60770333-60770445	0.770947	1.69608	0.457743	LotjaGi6g1v0290200, MSTRG.28263	LjG1.1_chr6	60768348	60771134	2787	-
MSTRG.28263	LjG1.1_chr6:60770239-60770333	LjG1.1_chr6:60770239-60770333	C5R1	LotjaGi6g1v0290200	Chaperonin-like RbcX protein;interpro_id=IPR003435 (Chaperonin-like RbcX);gene_ontology_id=GO:0009409, GO:0009414, GO:0009534, GO:0009651, GO:0044183, GO:0061077;best_blast_hit_tair=AT4G04330.1 Chaperonin-like RbcX protein;best_blast_hit_sprot=sp|Q94AU9|RBCX1_ARATH Chaperonin-like RBCX protein 1, chloroplastic;best_blast_hit_trembl_plants=tr|A0A072V552|A0A072V552_MEDTR Chaperonin-like RbcX protein			LjG1.1_chr6	60770239	60770333	CIRI-full,CIRI-visS						60770239:60770333,	60770239:60770333,	95	Full	60770239-60770333,	2	2	CTCAAGTTGAGCAGCAACAATCTTAACTGCAGTGTAGGTGAAGAAATTGTGGAGGTTATTTGCTGCCTTTGCTTCTGGTGATGCTTCTCCAAATC	CIRI-visS:stout_640:2/2	1	1	F1	LjG1.1_chr6:60770239-60770333_iso-F1										LotjaGi6g1v0290200, MSTRG.28262, MSTRG.28263	LjG1.1_chr6	60768348	60771134	2787	-
MSTRG.28263	LjG1.1_chr6:60769951-60770333	LjG1.1_chr6:60769951-60770333	G5R1	LotjaGi6g1v0290200	Chaperonin-like RbcX protein;interpro_id=IPR003435 (Chaperonin-like RbcX);gene_ontology_id=GO:0009409, GO:0009414, GO:0009534, GO:0009651, GO:0044183, GO:0061077;best_blast_hit_tair=AT4G04330.1 Chaperonin-like RbcX protein;best_blast_hit_sprot=sp|Q94AU9|RBCX1_ARATH Chaperonin-like RBCX protein 1, chloroplastic;best_blast_hit_trembl_plants=tr|A0A072V552|A0A072V552_MEDTR Chaperonin-like RbcX protein	circRNA,exon	-	LjG1.1_chr6	60769951	60770333	CIRI2,CIRI-full,CIRI-visJ,CIRI-visS,CLEAR	2	2_2_0	74	0.051	A00600:357:HTKFKDSXC:2:2223:27805:35336,A00600:357:HTKFKDSXC:2:2632:18683:22701,	60769951:60770068,60770239:60770333,	60770239:60770333,	101	Full	60769951-60769956,60770239-60770333,	2	2	CTAAGTCTCAAGTTGAGCAGCAACAATCTTAACTGCAGTGTAGGTGAAGAAATTGTGGAGGTTATTTGCTGCCTTTGCTTCTGGTGATGCTTCTCCAAATC	CIRI-visJ:stout_114:2/2,CIRI-visS:stout_118:2/2	3	3	F3	LjG1.1_chr6:60769951-60770333_iso-F3	2	118,95	0,288	2	LotjaGi6g1v0290200.1	LjG1.1_chr6:60769853-60769950|LjG1.1_chr6:60770333-60770445	0.447461	1.52137	0.298727	LotjaGi6g1v0290200, MSTRG.28263	LjG1.1_chr6	60768348	60771134	2787	-
MSTRG.28263	LjG1.1_chr6:60770239-60770333	LjG1.1_chr6:60770239-60770333	S5N1	LotjaGi6g1v0290200	Chaperonin-like RbcX protein;interpro_id=IPR003435 (Chaperonin-like RbcX);gene_ontology_id=GO:0009409, GO:0009414, GO:0009534, GO:0009651, GO:0044183, GO:0061077;best_blast_hit_tair=AT4G04330.1 Chaperonin-like RbcX protein;best_blast_hit_sprot=sp|Q94AU9|RBCX1_ARATH Chaperonin-like RBCX protein 1, chloroplastic;best_blast_hit_trembl_plants=tr|A0A072V552|A0A072V552_MEDTR Chaperonin-like RbcX protein			LjG1.1_chr6	60770239	60770333	CIRI-full,CIRI-visS						60770239:60770333,	60770239:60770333,	95	Full	60770239-60770333,	1	1		CIRI-visS:stout_541:1/1	1	1	F1	LjG1.1_chr6:60770239-60770333_iso-F1										LotjaGi6g1v0290200, MSTRG.28262, MSTRG.28263	LjG1.1_chr6	60768348	60771134	2787	-
MSTRG.28263	LjG1.1_chr6:60769656-60770068	LjG1.1_chr6:60769656-60770068	G5R1	LotjaGi6g1v0290200	Chaperonin-like RbcX protein;interpro_id=IPR003435 (Chaperonin-like RbcX);gene_ontology_id=GO:0009409, GO:0009414, GO:0009534, GO:0009651, GO:0044183, GO:0061077;best_blast_hit_tair=AT4G04330.1 Chaperonin-like RbcX protein;best_blast_hit_sprot=sp|Q94AU9|RBCX1_ARATH Chaperonin-like RBCX protein 1, chloroplastic;best_blast_hit_trembl_plants=tr|A0A072V552|A0A072V552_MEDTR Chaperonin-like RbcX protein			LjG1.1_chr6	60769656	60770068	CIRI-full,CIRI-visS						60769656:60769718,60769837:60769853,60769951:60770068,	60769656:60769718,60769837:60769853,60769951:60770068,	198	Full	60769656-60769718,60769837-60769853,60769951-60770068,	1	1	CTTAAAAGCGAGGCGCTTCAAGTTGTCCCATTCAAAATCATTTTTGCAGTATGCTGATCGAACCTCCATTATGCGTAGGGCTAAGTTCTTATGTCTTGATGATTCTCTGAACATAGTGGCGCAGAACTTGTCACCATCATCCAATGGGTGTCTACCCACGAAGTCCATTAGCTCTTCATATGCTTCAGGATTATAGCT	CIRI-visS:stout_326:1/1	1	1	F1	LjG1.1_chr6:60769656-60770068_iso-F1										LotjaGi6g1v0290200, MSTRG.28262, MSTRG.28263	LjG1.1_chr6	60768348	60771134	2787	-
MSTRG.28263	LjG1.1_chr6:60769951-60770333	LjG1.1_chr6:60769951-60770333	C5N3	LotjaGi6g1v0290200	Chaperonin-like RbcX protein;interpro_id=IPR003435 (Chaperonin-like RbcX);gene_ontology_id=GO:0009409, GO:0009414, GO:0009534, GO:0009651, GO:0044183, GO:0061077;best_blast_hit_tair=AT4G04330.1 Chaperonin-like RbcX protein;best_blast_hit_sprot=sp|Q94AU9|RBCX1_ARATH Chaperonin-like RBCX protein 1, chloroplastic;best_blast_hit_trembl_plants=tr|A0A072V552|A0A072V552_MEDTR Chaperonin-like RbcX protein	circRNA	-	LjG1.1_chr6	60769951	60770333	CLEAR																			2	118,95	0,288	1	LotjaGi6g1v0290200.1	LjG1.1_chr6:60769853-60769950|LjG1.1_chr6:60770333-60770445	0.224262	0.269114	0.839305	LotjaGi6g1v0290200, MSTRG.28263	LjG1.1_chr6	60768348	60771134	2787	-
MSTRG.28263	LjG1.1_chr6:60769951-60770333	LjG1.1_chr6:60769951-60770333	G3R2	LotjaGi6g1v0290200	Chaperonin-like RbcX protein;interpro_id=IPR003435 (Chaperonin-like RbcX);gene_ontology_id=GO:0009409, GO:0009414, GO:0009534, GO:0009651, GO:0044183, GO:0061077;best_blast_hit_tair=AT4G04330.1 Chaperonin-like RbcX protein;best_blast_hit_sprot=sp|Q94AU9|RBCX1_ARATH Chaperonin-like RBCX protein 1, chloroplastic;best_blast_hit_trembl_plants=tr|A0A072V552|A0A072V552_MEDTR Chaperonin-like RbcX protein	circRNA	-	LjG1.1_chr6	60769951	60770333	CLEAR																			2	118,95	0,288	1	LotjaGi6g1v0290200.1	LjG1.1_chr6:60769853-60769950|LjG1.1_chr6:60770333-60770445	0.117239	0.211031	0.575663	LotjaGi6g1v0290200, MSTRG.28263	LjG1.1_chr6	60768348	60771134	2787	-
MSTRG.28272	LjG1.1_chr6:61055687-61056557	LjG1.1_chr6:61055687-61056557	C5N2	LotjaGi6g1v0292400	Aspartic proteinase;interpro_id=IPR011001 (Saposin-like), IPR021109 (Aspartic peptidase domain);gene_ontology_id=N.A.;best_blast_hit_tair=AT1G11910.1 aspartic proteinase A1;best_blast_hit_sprot=sp|O65390|APA1_ARATH Aspartic proteinase A1;best_blast_hit_trembl_plants=tr|I1MFJ1|I1MFJ1_SOYBN Uncharacterized protein	circRNA	+	LjG1.1_chr6	61055687	61056557	CLEAR																			5	95,113,169,40,65	0,180,382,639,806	1	LotjaGi6g1v0292400.1	LjG1.1_chr6:61055485-61055686|LjG1.1_chr6:61056557-61056690	0.197133	13.587	0.0152337	LotjaGi6g1v0292400, MSTRG.28272	LjG1.1_chr6	61020319	61090829	70511	+
MSTRG.28272	LjG1.1_chr6:61041945-61042161	LjG1.1_chr6:61041945-61042161	C5N5					LjG1.1_chr6	61041945	61042161	CIRI-full						n/a	61041945:61042161,																					MSTRG.28272	LjG1.1_chr6	61020319	61090829	70511	+
MSTRG.28272	LjG1.1_chr6:61055486-61055674	LjG1.1_chr6:61055486-61055674	G5N1	LotjaGi6g1v0292400	Aspartic proteinase;interpro_id=IPR011001 (Saposin-like), IPR021109 (Aspartic peptidase domain);gene_ontology_id=N.A.;best_blast_hit_tair=AT1G11910.1 aspartic proteinase A1;best_blast_hit_sprot=sp|O65390|APA1_ARATH Aspartic proteinase A1;best_blast_hit_trembl_plants=tr|I1MFJ1|I1MFJ1_SOYBN Uncharacterized protein	ciRNA	+	LjG1.1_chr6	61055486	61055674	CLEAR																			1	189	0	1	LotjaGi6g1v0292400.1	LjG1.1_chr6:61055485-61055686	0.151274	6.38843	0.0252053	LotjaGi6g1v0292400, MSTRG.28272	LjG1.1_chr6	61020319	61090829	70511	+
MSTRG.28290	LjG1.1_chr6:61222750-61224629	LjG1.1_chr6:61222750-61224629	C3R3	LotjaGi6g1v0294200	Lactoylglutathione lyase;interpro_id=IPR004361 (Glyoxalase I), IPR029068 (Glyoxalase/Bleomycin resistance protein/Dihydroxybiphenyl dioxygenase);gene_ontology_id=GO:0004462, GO:0016829, GO:0046872;best_blast_hit_tair=AT1G11840.6 glyoxalase/bleomycin resistance protein/dioxygenase superfamily protein;best_blast_hit_sprot=sp|Q39366|LGUL_BRAOG Putative lactoylglutathione lyase;best_blast_hit_trembl_plants=tr|I3T6L8|I3T6L8_LOTJA Lactoylglutathione lyase, Lactoylglutathione lyase;interpro_id=N.A.;gene_ontology_id=GO:0004462, GO:0016829, GO:0046872;best_blast_hit_tair=AT1G11840.6 glyoxalase/bleomycin resistance protein/dioxygenase superfamily protein;best_blast_hit_sprot=sp|Q39366|LGUL_BRAOG Putative lactoylglutathione lyase;best_blast_hit_trembl_plants=tr|I3T6L8|I3T6L8_LOTJA Lactoylglutathione lyase	circRNA	+	LjG1.1_chr6	61222750	61224629	CLEAR																			7	130,125,65,213,48,108,153	0,210,431,587,1360,1517,1727	1	LotjaGi6g1v0294200.1	LjG1.1_chr6:61222557-61222749|LjG1.1_chr6:61224629-61224838	0.187727	66.5729	0.00296965	LotjaGi6g1v0294200, MSTRG.28290	LjG1.1_chr6	61217311	61229851	12541	+
MSTRG.28290	LjG1.1_chr6:61222750-61224157	LjG1.1_chr6:61222750-61224157	S5N3	LotjaGi6g1v0294200	Lactoylglutathione lyase;interpro_id=IPR004361 (Glyoxalase I), IPR029068 (Glyoxalase/Bleomycin resistance protein/Dihydroxybiphenyl dioxygenase);gene_ontology_id=GO:0004462, GO:0016829, GO:0046872;best_blast_hit_tair=AT1G11840.6 glyoxalase/bleomycin resistance protein/dioxygenase superfamily protein;best_blast_hit_sprot=sp|Q39366|LGUL_BRAOG Putative lactoylglutathione lyase;best_blast_hit_trembl_plants=tr|I3T6L8|I3T6L8_LOTJA Lactoylglutathione lyase, Lactoylglutathione lyase;interpro_id=N.A.;gene_ontology_id=GO:0004462, GO:0016829, GO:0046872;best_blast_hit_tair=AT1G11840.6 glyoxalase/bleomycin resistance protein/dioxygenase superfamily protein;best_blast_hit_sprot=sp|Q39366|LGUL_BRAOG Putative lactoylglutathione lyase;best_blast_hit_trembl_plants=tr|I3T6L8|I3T6L8_LOTJA Lactoylglutathione lyase	circRNA	+	LjG1.1_chr6	61222750	61224157	CLEAR																			5	130,125,65,213,48	0,210,431,587,1360	1	LotjaGi6g1v0294200.1	LjG1.1_chr6:61222557-61222749|LjG1.1_chr6:61224157-61224266	0.256982	96.9465	0.00275363	LotjaGi6g1v0294200, MSTRG.28290	LjG1.1_chr6	61217311	61229851	12541	+
MSTRG.28292	LjG1.1_chr6:61262935-61263110	LjG1.1_chr6:61262935-61263110	C5N5	LotjaGi6g1v0294600	Starch synthase family protein;interpro_id=IPR005085 (Carbohydrate binding module family 25), IPR013534 (Starch synthase%2C catalytic domain);gene_ontology_id=GO:0004373, GO:0009011, GO:0009507, GO:0019252, GO:2001070;best_blast_hit_tair=AT1G11720.2 starch synthase 3;best_blast_hit_sprot=sp|Q43846|SSY3_SOLTU Soluble starch synthase 3, chloroplastic/amyloplastic;best_blast_hit_trembl_plants=tr|A4F2M4|A4F2M4_PHAVU Starch synthase III, Starch synthase;interpro_id=IPR013534 (Starch synthase%2C catalytic domain);gene_ontology_id=GO:0004373, GO:2001070;best_blast_hit_tair=AT1G11720.2 starch synthase 3;best_blast_hit_sprot=sp|Q43846|SSY3_SOLTU Soluble starch synthase 3, chloroplastic/amyloplastic;best_blast_hit_trembl_plants=tr|A0A072V4Z9|A0A072V4Z9_MEDTR Soluble starch synthase III-1	ciRNA	-	LjG1.1_chr6	61262935	61263110	CLEAR																			1	176	0	1	LotjaGi6g1v0294600.1	LjG1.1_chr6:61262885-61263110	0.239291	16.862	0.0147754	LotjaGi6g1v0294600, MSTRG.28292	LjG1.1_chr6	61232023	61282675	50653	-
MSTRG.28292	LjG1.1_chr6:61257916-61260842	LjG1.1_chr6:61257916-61260842	G5R4	LotjaGi6g1v0294600	Starch synthase family protein;interpro_id=IPR005085 (Carbohydrate binding module family 25), IPR013534 (Starch synthase%2C catalytic domain);gene_ontology_id=GO:0004373, GO:0009011, GO:0009507, GO:0019252, GO:2001070;best_blast_hit_tair=AT1G11720.2 starch synthase 3;best_blast_hit_sprot=sp|Q43846|SSY3_SOLTU Soluble starch synthase 3, chloroplastic/amyloplastic;best_blast_hit_trembl_plants=tr|A4F2M4|A4F2M4_PHAVU Starch synthase III, Starch synthase;interpro_id=IPR013534 (Starch synthase%2C catalytic domain);gene_ontology_id=GO:0004373, GO:2001070;best_blast_hit_tair=AT1G11720.2 starch synthase 3;best_blast_hit_sprot=sp|Q43846|SSY3_SOLTU Soluble starch synthase 3, chloroplastic/amyloplastic;best_blast_hit_trembl_plants=tr|A0A072V4Z9|A0A072V4Z9_MEDTR Soluble starch synthase III-1	circRNA	-	LjG1.1_chr6	61257916	61260842	CLEAR																			3	176,271,215	0,1313,2712	1	LotjaGi6g1v0294600.1	LjG1.1_chr6:61257077-61257915|LjG1.1_chr6:61260842-61261467	0.220846	28.1064	0.00821039	LotjaGi6g1v0294600, MSTRG.28292	LjG1.1_chr6	61232023	61282675	50653	-
MSTRG.28309	LjG1.1_chr6:61535072-61535336	LjG1.1_chr6:61535072-61535336	C5R1	LotjaGi6g1v0297800	Basic 7s globulin;interpro_id=IPR021109 (Aspartic peptidase domain), IPR032799 (Xylanase inhibitor%2C C-terminal), IPR032861 (Xylanase inhibitor%2C N-terminal);gene_ontology_id=GO:0004190, GO:0006508;best_blast_hit_tair=AT1G03220.1 Eukaryotic aspartyl protease family protein;best_blast_hit_sprot=sp|Q8RVH5|7SBG2_SOYBN Basic 7S globulin 2;best_blast_hit_trembl_plants=tr|A0A072V436|A0A072V436_MEDTR Xyloglucanase-specific endoglucanase inhibitor protein			LjG1.1_chr6	61535072	61535336	CIRI-full,CIRI-visS						n/a	61535072:61535336,	265	Full	61535072-61535336,	1	1	GTGGGAGCTTGGCTGAGCGGTGTGGCGATGCTCACAGTGGCGAGGATGATGCATCCCTTGCGAAAGCGCGGTGCGGCGTGGTGGATGAGGGTCCTCAGAGTTCAGATCGATGGTGATGGCGAGCTACGGTGCAGCACGGTGTTTGTAACGGTCGGGATTGGGGTTTATGAACCAGATCTGATTTCGATGATTGGCGGAGGAGTGAGGGGGGTGGTGACCGGAGAACTTGAACCAGGTGGAGGTTGTGGGTCGTTTAAATGGGGAG	CIRI-visS:stout_622:1/1	1	1	F1	LjG1.1_chr6:61535072-61535336_iso-F1										LotjaGi6g1v0297800, MSTRG.28309	LjG1.1_chr6	61533515	61538043	4529	+
MSTRG.28323	LjG1.1_chr6:61651708-61651927	LjG1.1_chr6:61651708-61651927	S5N1	LotjaGi6g1v0298800	Cytochrome P450 family protein, putative;interpro_id=N.A.;gene_ontology_id=N.A.;best_blast_hit_tair=AT3G06150.1 cytochrome P450 family protein;best_blast_hit_sprot=sp|Q52KP5|NXPE4_MOUSE NXPE family member 4;best_blast_hit_trembl_plants=tr|I1M151|I1M151_SOYBN Uncharacterized protein	ciRNA	-	LjG1.1_chr6	61651708	61651927	CLEAR																			1	220	0	1	LotjaGi6g1v0298800.1	LjG1.1_chr6:61649466-61651927	0.157487	0.314974	0.515386	LotjaGi6g1v0298800, MSTRG.28323	LjG1.1_chr6	61629855	61675473	45619	-
MSTRG.28333	LjG1.1_chr6:61772080-61774428	LjG1.1_chr6:61772080-61774428	C3R3	LotjaGi6g1v0299900	Mediator of RNA polymerase II transcription subunit 33A;interpro_id=N.A.;gene_ontology_id=GO:0016020, GO:0016021;best_blast_hit_tair=AT3G23590.1 REF4-related 1;best_blast_hit_sprot=sp|Q9LUG9|MD33A_ARATH Mediator of RNA polymerase II transcription subunit 33A;best_blast_hit_trembl_plants=tr|I1MFD7|I1MFD7_SOYBN Uncharacterized protein	circRNA	-	LjG1.1_chr6	61772080	61774428	CLEAR																			3	207,655,162	0,456,2187	1	LotjaGi6g1v0299900.1	LjG1.1_chr6:61771857-61772079|LjG1.1_chr6:61774428-61774563	0.187727	36.914	0.00535498	LotjaGi6g1v0299900, MSTRG.28333	LjG1.1_chr6	61767609	61780916	13308	-
MSTRG.28333	LjG1.1_chr6:61772080-61773190	LjG1.1_chr6:61772080-61773190	G5R5	LotjaGi6g1v0299900	Mediator of RNA polymerase II transcription subunit 33A;interpro_id=N.A.;gene_ontology_id=GO:0016020, GO:0016021;best_blast_hit_tair=AT3G23590.1 REF4-related 1;best_blast_hit_sprot=sp|Q9LUG9|MD33A_ARATH Mediator of RNA polymerase II transcription subunit 33A;best_blast_hit_trembl_plants=tr|I1MFD7|I1MFD7_SOYBN Uncharacterized protein	circRNA	-	LjG1.1_chr6	61772080	61773190	CLEAR																			2	207,655	0,456	1	LotjaGi6g1v0299900.1	LjG1.1_chr6:61771857-61772079|LjG1.1_chr6:61773190-61774266	0.115787	33.5152	0.00375203	LotjaGi6g1v0299900, MSTRG.28333	LjG1.1_chr6	61767609	61780916	13308	-
MSTRG.28335	LjG1.1_chr6:61815836-61820760	LjG1.1_chr6:61815836-61820760	S5N2	LotjaGi6g1v0300600	Alpha/beta-Hydrolases superfamily protein;interpro_id=IPR022742 (Serine aminopeptidase%2C S33), IPR029058 (Alpha/Beta hydrolase fold);gene_ontology_id=GO:0016787;best_blast_hit_tair=AT4G14290.2 alpha/beta-Hydrolases superfamily protein;best_blast_hit_sprot=sp|P54567|YQKD_BACSU Uncharacterized protein YqkD;best_blast_hit_trembl_plants=tr|A0A151STL3|A0A151STL3_CAJCA Uncharacterized protein yqkD, Alpha/beta-Hydrolases superfamily protein;interpro_id=IPR022742 (Serine aminopeptidase%2C S33), IPR029058 (Alpha/Beta hydrolase fold);gene_ontology_id=GO:0016787;best_blast_hit_tair=AT4G14290.2 alpha/beta-Hydrolases superfamily protein;best_blast_hit_sprot=sp|P54567|YQKD_BACSU Uncharacterized protein YqkD;best_blast_hit_trembl_plants=tr|G7IKD8|G7IKD8_MEDTR Alpha/beta hydrolase family protein	circRNA	-	LjG1.1_chr6	61815836	61820760	CLEAR																			11	171,68,61,159,99,81,124,95,127,104,82	0,262,432,585,1019,1716,2456,2884,3800,4273,4843	1	LotjaGi6g1v0300600.1	LjG1.1_chr6:61815727-61815835|LjG1.1_chr6:61820760-61821651	0.231678	7.33646	0.0328972	LotjaGi6g1v0300600, MSTRG.28335	LjG1.1_chr6	61811657	61823704	12048	-
MSTRG.28348	LjG1.1_chr6:62523722-62524099	LjG1.1_chr6:62523722-62524099	S5N1	LotjaGi6g1v0308000	Zinc finger CCCH domain protein;interpro_id=IPR000571 (Zinc finger%2C CCCH-type);gene_ontology_id=GO:0046872;best_blast_hit_tair=AT5G18550.1 Zinc finger C-x8-C-x5-C-x3-H type family protein;best_blast_hit_sprot=sp|Q6NPN3|C3H58_ARATH Zinc finger CCCH domain-containing protein 58;best_blast_hit_trembl_plants=tr|G7IPY9|G7IPY9_MEDTR Zinc finger C-x8-C-x5-C-x3-H type protein	circRNA	-	LjG1.1_chr6	62523722	62524099	CIRI-full,CIRI-visS,CLEAR						62523722:62523784,62523948:62524099,	62523722:62523784,62523948:62524099,	215	Full	62523722-62523784,62523948-62524099,	1	1		CIRI-visS:stout_658:1/1	1	1	F1	LjG1.1_chr6:62523722-62524099_iso-F1	2	63,152	0,226	1	LotjaGi6g1v0308000.1	LjG1.1_chr6:62523519-62523721|LjG1.1_chr6:62524099-62524173	0.157487	31.8124	0.00526318	LotjaGi6g1v0308000, MSTRG.28348	LjG1.1_chr6	62519878	62524995	5118	-
MSTRG.28348	LjG1.1_chr6:62522568-62523288	LjG1.1_chr6:62522568-62523288	C5N5	LotjaGi6g1v0308000	Zinc finger CCCH domain protein;interpro_id=IPR000571 (Zinc finger%2C CCCH-type);gene_ontology_id=GO:0046872;best_blast_hit_tair=AT5G18550.1 Zinc finger C-x8-C-x5-C-x3-H type family protein;best_blast_hit_sprot=sp|Q6NPN3|C3H58_ARATH Zinc finger CCCH domain-containing protein 58;best_blast_hit_trembl_plants=tr|G7IPY9|G7IPY9_MEDTR Zinc finger C-x8-C-x5-C-x3-H type protein	circRNA	-	LjG1.1_chr6	62522568	62523288	CLEAR																			2	321,315	0,406	1	LotjaGi6g1v0308000.1	LjG1.1_chr6:62520558-62522567|LjG1.1_chr6:62523288-62523399	0.239291	45.545	0.0054723	LotjaGi6g1v0308000, MSTRG.28348	LjG1.1_chr6	62519878	62524995	5118	-
MSTRG.28353	LjG1.1_chr6:62573627-62573780	LjG1.1_chr6:62573627-62573780	C3N3	LotjaGi6g1v0308500	La;interpro_id=IPR000504 (RNA recognition motif domain), IPR011991 (Winged helix-turn-helix DNA-binding domain);gene_ontology_id=GO:0003676, GO:0003723, GO:0005634, GO:0006396, GO:1990904;best_blast_hit_tair=AT5G46250.1 RNA-binding protein;best_blast_hit_sprot=sp|Q94A38|LRP6A_ARATH La-related protein 6A;best_blast_hit_trembl_plants=tr|A0A151R8A3|A0A151R8A3_CAJCA La-related protein 7, Phospho-N-acetylmuramoyl-pentapeptide-transferase, putative;interpro_id=IPR000715 (Glycosyl transferase%2C family 4);gene_ontology_id=GO:0008963, GO:0016020, GO:0016021, GO:0016740;best_blast_hit_tair=AT4G18270.1 translocase 11;best_blast_hit_sprot=sp|O49730|MRAY_ARATH Phospho-N-acetylmuramoyl-pentapeptide-transferase homolog;best_blast_hit_trembl_plants=tr|A0A0L9VF69|A0A0L9VF69_PHAAN Uncharacterized protein, Phospho-N-acetylmuramoyl-pentapeptide-transferase, putative;interpro_id=IPR000715 (Glycosyl transferase%2C family 4);gene_ontology_id=GO:0008963, GO:0016020, GO:0016021, GO:0016740;best_blast_hit_tair=AT4G18270.1 translocase 11;best_blast_hit_sprot=sp|O49730|MRAY_ARATH Phospho-N-acetylmuramoyl-pentapeptide-transferase homolog;best_blast_hit_trembl_plants=tr|K7M130|K7M130_SOYBN Uncharacterized protein	ciRNA	-	LjG1.1_chr6	62573627	62573780	CLEAR																			1	154	0	1	LotjaGi6g1v0308500.2	LjG1.1_chr6:62573381-62573780	0.145135	58.678	0.00264338	LotjaGi6g1v0308500, MSTRG.28353	LjG1.1_chr6	62569640	62582071	12432	-
MSTRG.28358	LjG1.1_chr6:62968174-62971719	LjG1.1_chr6:62968174-62971719	G5N4	LotjaGi6g1v0311200	KH domain-containing protein;interpro_id=IPR004088 (K Homology domain%2C type 1);gene_ontology_id=N.A.;best_blast_hit_tair=AT5G46190.1 RNA-binding KH domain-containing protein;best_blast_hit_sprot=sp|P58223|Y4837_ARATH KH domain-containing protein At4g18375;best_blast_hit_trembl_plants=tr|A0A1J7I5W2|A0A1J7I5W2_LUPAN Uncharacterized protein	circRNA	+	LjG1.1_chr6	62968174	62971719	CLEAR																			6	611,444,240,270,56,97	0,1253,2553,2877,3262,3449	1	LotjaGi6g1v0311200.1	LjG1.1_chr6:62967880-62968173|LjG1.1_chr6:62971719-62972645	0.245595	30.524	0.00837085	LotjaGi6g1v0311200, MSTRG.28358	LjG1.1_chr6	62957333	62988327	30995	+
MSTRG.28370	LjG1.1_chr6:62709782-62710100	LjG1.1_chr6:62709782-62710100	C5R4					LjG1.1_chr6	62709782	62710100	CIRI-full						n/a	62709782:62710100,																					MSTRG.28370	LjG1.1_chr6	62696879	62759282	62404	+
MSTRG.28376	LjG1.1_chr6:62904018-62905199	LjG1.1_chr6:62904018-62905199	G5R5	LotjaGi6g1v0310200	Cullin, putative;interpro_id=IPR001373 (Cullin%2C N-terminal), IPR011991 (Winged helix-turn-helix DNA-binding domain), IPR019559 (Cullin protein%2C neddylation domain);gene_ontology_id=GO:0006511, GO:0031625;best_blast_hit_tair=AT5G46210.1 cullin4;best_blast_hit_sprot=sp|Q8LGH4|CUL4_ARATH Cullin-4;best_blast_hit_trembl_plants=tr|A0A0S3S3A0|A0A0S3S3A0_PHAAN Uncharacterized protein, Cullin, putative;interpro_id=IPR001373 (Cullin%2C N-terminal), IPR011991 (Winged helix-turn-helix DNA-binding domain), IPR019559 (Cullin protein%2C neddylation domain);gene_ontology_id=GO:0006511, GO:0031625;best_blast_hit_tair=AT5G46210.1 cullin4;best_blast_hit_sprot=sp|Q8LGH4|CUL4_ARATH Cullin-4;best_blast_hit_trembl_plants=tr|A0A151RWC9|A0A151RWC9_CAJCA Cullin-4B, Cullin, putative;interpro_id=IPR001373 (Cullin%2C N-terminal), IPR011991 (Winged helix-turn-helix DNA-binding domain), IPR019559 (Cullin protein%2C neddylation domain);gene_ontology_id=GO:0006511, GO:0031625;best_blast_hit_tair=AT5G46210.1 cullin4;best_blast_hit_sprot=sp|Q8LGH4|CUL4_ARATH Cullin-4;best_blast_hit_trembl_plants=tr|V7BPK5|V7BPK5_PHAVU Uncharacterized protein, Cullin, putative;interpro_id=IPR001373 (Cullin%2C N-terminal);gene_ontology_id=GO:0006511, GO:0031625;best_blast_hit_tair=AT5G46210.1 cullin4;best_blast_hit_sprot=sp|Q8LGH4|CUL4_ARATH Cullin-4;best_blast_hit_trembl_plants=tr|V7BPK5|V7BPK5_PHAVU Uncharacterized protein, Cullin, putative;interpro_id=N.A.;gene_ontology_id=GO:0006511, GO:0031625;best_blast_hit_tair=AT5G46210.1 cullin4;best_blast_hit_sprot=sp|Q8LGH4|CUL4_ARATH Cullin-4;best_blast_hit_trembl_plants=tr|A0A151RWC9|A0A151RWC9_CAJCA Cullin-4B, Cullin;interpro_id=IPR001373 (Cullin%2C N-terminal), IPR011991 (Winged helix-turn-helix DNA-binding domain), IPR019559 (Cullin protein%2C neddylation domain);gene_ontology_id=GO:0006511, GO:0031461, GO:0031625;best_blast_hit_tair=AT5G46210.1 cullin4;best_blast_hit_sprot=sp|Q8LGH4|CUL4_ARATH Cullin-4;best_blast_hit_trembl_plants=tr|A0A151RWC9|A0A151RWC9_CAJCA Cullin-4B	circRNA	+	LjG1.1_chr6	62904018	62905199	CLEAR																			6	107,61,132,138,81,81	0,206,361,609,843,1101	1	LotjaGi6g1v0310200.1	LjG1.1_chr6:62903747-62904017|LjG1.1_chr6:62905199-62905743	0.115787	31.7113	0.0039654	LotjaGi6g1v0310200, MSTRG.28376	LjG1.1_chr6	62898708	62910877	12170	+
MSTRG.28380	LjG1.1_chr6:61943956-61944143	LjG1.1_chr6:61943956-61944143	C3N4	LotjaGi6g1v0302100	F-box/LRR-repeat protein;interpro_id=IPR001611 (Leucine-rich repeat), IPR001810 (F-box domain), IPR032675 (Leucine-rich repeat domain%2C L domain-like);gene_ontology_id=N.A.;best_blast_hit_tair=AT4G15475.1 F-box/RNI-like superfamily protein;best_blast_hit_sprot=sp|Q9C5D2|FBL4_ARATH F-box/LRR-repeat protein 4;best_blast_hit_trembl_plants=tr|A0A0S3S3G5|A0A0S3S3G5_PHAAN Uncharacterized protein, F-box/LRR-repeat protein;interpro_id=IPR001611 (Leucine-rich repeat), IPR001810 (F-box domain);gene_ontology_id=N.A.;best_blast_hit_tair=AT4G15475.1 F-box/RNI-like superfamily protein;best_blast_hit_sprot=sp|Q9C5D2|FBL4_ARATH F-box/LRR-repeat protein 4;best_blast_hit_trembl_plants=tr|A0A0S3S3G5|A0A0S3S3G5_PHAAN Uncharacterized protein, F-box/LRR-repeat protein;interpro_id=IPR001611 (Leucine-rich repeat);gene_ontology_id=N.A.;best_blast_hit_tair=AT4G15475.1 F-box/RNI-like superfamily protein;best_blast_hit_sprot=sp|Q9C5D2|FBL4_ARATH F-box/LRR-repeat protein 4;best_blast_hit_trembl_plants=tr|G7IFP9|G7IFP9_MEDTR F-box/LRR protein	ciRNA	+	LjG1.1_chr6	61943956	61944143	CLEAR																			1	188	0	1	LotjaGi6g1v0302100.1	LjG1.1_chr6:61943955-61944178	0.121361	2.63527	0.0496589	LotjaGi6g1v0302100, MSTRG.28380	LjG1.1_chr6	61905831	61981864	76034	+
MSTRG.28380	LjG1.1_chr6:61942752-61942944	LjG1.1_chr6:61942752-61942944	G5N1	LotjaGi6g1v0302100	F-box/LRR-repeat protein;interpro_id=IPR001611 (Leucine-rich repeat), IPR001810 (F-box domain), IPR032675 (Leucine-rich repeat domain%2C L domain-like);gene_ontology_id=N.A.;best_blast_hit_tair=AT4G15475.1 F-box/RNI-like superfamily protein;best_blast_hit_sprot=sp|Q9C5D2|FBL4_ARATH F-box/LRR-repeat protein 4;best_blast_hit_trembl_plants=tr|A0A0S3S3G5|A0A0S3S3G5_PHAAN Uncharacterized protein, F-box/LRR-repeat protein;interpro_id=IPR001611 (Leucine-rich repeat), IPR001810 (F-box domain);gene_ontology_id=N.A.;best_blast_hit_tair=AT4G15475.1 F-box/RNI-like superfamily protein;best_blast_hit_sprot=sp|Q9C5D2|FBL4_ARATH F-box/LRR-repeat protein 4;best_blast_hit_trembl_plants=tr|A0A0S3S3G5|A0A0S3S3G5_PHAAN Uncharacterized protein, F-box/LRR-repeat protein;interpro_id=IPR001611 (Leucine-rich repeat);gene_ontology_id=N.A.;best_blast_hit_tair=AT4G15475.1 F-box/RNI-like superfamily protein;best_blast_hit_sprot=sp|Q9C5D2|FBL4_ARATH F-box/LRR-repeat protein 4;best_blast_hit_trembl_plants=tr|G7IFP9|G7IFP9_MEDTR F-box/LRR protein	circRNA	+	LjG1.1_chr6	61942752	61942944	CLEAR																			1	193	0	1	LotjaGi6g1v0302100.1	LjG1.1_chr6:61941923-61942751|LjG1.1_chr6:61942944-61943878	0.151274	3.00388	0.0535106	LotjaGi6g1v0302100, MSTRG.28380	LjG1.1_chr6	61905831	61981864	76034	+
MSTRG.28387	LjG1.1_chr6:61992642-61992818	LjG1.1_chr6:61992642-61992818	G3N3	LotjaGi6g1v0302600	SAC3/GANP/Nin1/mts3/eIF-3 p25 family protein;interpro_id=IPR005062 (SAC3/GANP/THP3), IPR031907 (Germinal-centre associated nuclear protein%2C MCM3AP domain);gene_ontology_id=N.A.;best_blast_hit_tair=AT3G06290.1 SAC3/GANP/Nin1/mts3/eIF-3 p25 family;best_blast_hit_sprot=sp|F4JAU2|SAC3B_ARATH SAC3 family protein B;best_blast_hit_trembl_plants=tr|I1MFA7|I1MFA7_SOYBN Uncharacterized protein	ciRNA	-	LjG1.1_chr6	61992642	61992818	CLEAR																			1	177	0	1	LotjaGi6g1v0302600.1	LjG1.1_chr6:61992383-61992818	0.139704	7.88327	0.018966	LotjaGi6g1v0302600, MSTRG.28387	LjG1.1_chr6	61985555	62004805	19251	-
MSTRG.28387	LjG1.1_chr6:61988371-61993072	LjG1.1_chr6:61988371-61993072	S5N3	LotjaGi6g1v0302600	SAC3/GANP/Nin1/mts3/eIF-3 p25 family protein;interpro_id=IPR005062 (SAC3/GANP/THP3), IPR031907 (Germinal-centre associated nuclear protein%2C MCM3AP domain);gene_ontology_id=N.A.;best_blast_hit_tair=AT3G06290.1 SAC3/GANP/Nin1/mts3/eIF-3 p25 family;best_blast_hit_sprot=sp|F4JAU2|SAC3B_ARATH SAC3 family protein B;best_blast_hit_trembl_plants=tr|I1MFA7|I1MFA7_SOYBN Uncharacterized protein	circRNA	-	LjG1.1_chr6	61988371	61993072	CLEAR																			9	115,752,90,94,92,228,216,101,254	0,243,1168,1658,1830,2000,3600,3912,4448	1	LotjaGi6g1v0302600.1	LjG1.1_chr6:61988013-61988370|LjG1.1_chr6:61993072-61998600	0.256982	16.6855	0.0159913	LotjaGi6g1v0302600, MSTRG.28387	LjG1.1_chr6	61985555	62004805	19251	-
MSTRG.28390	LjG1.1_chr6:62033922-62035436	LjG1.1_chr6:62033922-62035436	G5R5	LotjaGi6g1v0302900	WAT1-related protein;interpro_id=IPR000620 (EamA domain);gene_ontology_id=GO:0016020, GO:0016021, GO:0022857, GO:0055085;best_blast_hit_tair=AT1G25270.1 nodulin MtN21 /EamA-like transporter family protein;best_blast_hit_sprot=sp|Q4PT23|WTR6_ARATH WAT1-related protein At1g25270;best_blast_hit_trembl_plants=tr|G7IL80|G7IL80_MEDTR WAT1-related protein, WAT1-related protein;interpro_id=N.A.;gene_ontology_id=N.A.;best_blast_hit_tair=AT1G68170.1 nodulin MtN21 /EamA-like transporter family protein;best_blast_hit_sprot=sp|F4HVM3|WTR10_ARATH WAT1-related protein At1g68170;best_blast_hit_trembl_plants=tr|A0A0B2RMY4|A0A0B2RMY4_GLYSO WAT1-related protein, WAT1-related protein;interpro_id=N.A.;gene_ontology_id=N.A.;best_blast_hit_tair=AT1G68170.1 nodulin MtN21 /EamA-like transporter family protein;best_blast_hit_sprot=sp|F4HVM3|WTR10_ARATH WAT1-related protein At1g68170;best_blast_hit_trembl_plants=tr|I1MDT1|I1MDT1_SOYBN WAT1-related protein	exon	+	LjG1.1_chr6	62033922	62035436	CIRI2,CIRI-full,CIRI-visJ	2	1_2_1	456	0.009	A00600:357:HTKFKDSXC:2:1411:8097:21214,A00600:357:HTKFKDSXC:2:1225:6551:16313,	62033922:62033984,62033922:62034459,62034434:62035436,62035323:62035436,	62033922:62033984,62035323:62035436,	177	Full	62033922-62033984,62035323-62035436,	2	2	GAAGAAGAGGACAAAGATGACTTGGATGCTGCTGTTTCAGTCATTTCTCTGTGGTTTATTTGGAGGAGCATCTCAAAACTTCTACTTAGAGTCTCTGGCTTTAACTTCAGTAACGTTTGCAGCCGCCATGTCTAACCTTACACCAGCCATAACCCTTATTATTGCCGCTTCCTTCAG	CIRI-visJ:stout_531:2/2	2	3	F2	LjG1.1_chr6:62033922-62035436_iso-F2										LotjaGi6g1v0302900, MSTRG.28390, MSTRG.28391	LjG1.1_chr6	62010185	62061457	51273	+
MSTRG.28390	LjG1.1_chr6:62033922-62035436	LjG1.1_chr6:62033922-62035436	G3R3	LotjaGi6g1v0302900	WAT1-related protein;interpro_id=IPR000620 (EamA domain);gene_ontology_id=GO:0016020, GO:0016021, GO:0022857, GO:0055085;best_blast_hit_tair=AT1G25270.1 nodulin MtN21 /EamA-like transporter family protein;best_blast_hit_sprot=sp|Q4PT23|WTR6_ARATH WAT1-related protein At1g25270;best_blast_hit_trembl_plants=tr|G7IL80|G7IL80_MEDTR WAT1-related protein, WAT1-related protein;interpro_id=N.A.;gene_ontology_id=N.A.;best_blast_hit_tair=AT1G68170.1 nodulin MtN21 /EamA-like transporter family protein;best_blast_hit_sprot=sp|F4HVM3|WTR10_ARATH WAT1-related protein At1g68170;best_blast_hit_trembl_plants=tr|A0A0B2RMY4|A0A0B2RMY4_GLYSO WAT1-related protein, WAT1-related protein;interpro_id=N.A.;gene_ontology_id=N.A.;best_blast_hit_tair=AT1G68170.1 nodulin MtN21 /EamA-like transporter family protein;best_blast_hit_sprot=sp|F4HVM3|WTR10_ARATH WAT1-related protein At1g68170;best_blast_hit_trembl_plants=tr|I1MDT1|I1MDT1_SOYBN WAT1-related protein			LjG1.1_chr6	62033922	62035436	CIRI-full,CIRI-visS						62033922:62033984,62035323:62035436,62033922:62033984,62034434:62035436,62033922:62034459,62035323:62035436,	62035323:62035436,	121	Break	62033922-62033927,0-0,62035323-62035436,	1	1		CIRI-visS:stout_227:1/1	3	3	B3	LjG1.1_chr6:62033922-62035436_iso-B3										LotjaGi6g1v0302900, MSTRG.28390, MSTRG.28391	LjG1.1_chr6	62010185	62061457	51273	+
MSTRG.28390	LjG1.1_chr6:62033922-62035436	LjG1.1_chr6:62033922-62035436	G5R1	LotjaGi6g1v0302900	WAT1-related protein;interpro_id=IPR000620 (EamA domain);gene_ontology_id=GO:0016020, GO:0016021, GO:0022857, GO:0055085;best_blast_hit_tair=AT1G25270.1 nodulin MtN21 /EamA-like transporter family protein;best_blast_hit_sprot=sp|Q4PT23|WTR6_ARATH WAT1-related protein At1g25270;best_blast_hit_trembl_plants=tr|G7IL80|G7IL80_MEDTR WAT1-related protein, WAT1-related protein;interpro_id=N.A.;gene_ontology_id=N.A.;best_blast_hit_tair=AT1G68170.1 nodulin MtN21 /EamA-like transporter family protein;best_blast_hit_sprot=sp|F4HVM3|WTR10_ARATH WAT1-related protein At1g68170;best_blast_hit_trembl_plants=tr|A0A0B2RMY4|A0A0B2RMY4_GLYSO WAT1-related protein, WAT1-related protein;interpro_id=N.A.;gene_ontology_id=N.A.;best_blast_hit_tair=AT1G68170.1 nodulin MtN21 /EamA-like transporter family protein;best_blast_hit_sprot=sp|F4HVM3|WTR10_ARATH WAT1-related protein At1g68170;best_blast_hit_trembl_plants=tr|I1MDT1|I1MDT1_SOYBN WAT1-related protein	circRNA,exon	+	LjG1.1_chr6	62033922	62035436	CIRI2,CIRI-full,CIRI-visJ,CIRI-visS,CLEAR	2	0_2_2	305	0.013	A00600:357:HTKFKDSXC:3:1644:31024:9189,A00600:357:HTKFKDSXC:2:1250:5177:26522,	62033922:62033984,62033922:62034459,62034434:62035436,62035323:62035436,	62034434:62034459,62033922:62033984,62035323:62035436,62034327:62034459,	203	Full	62033922-62033984,62034434-62034459,62035323-62035436,	1	2	GAAGAAGAGGACAAAGATGACTTGGATGCTGCTGTTTCAGTCATTTCTCTGTGGTTTATTTGGGGGCGCGTGTCTGCTGCTTTAAAATGAGGAGCATCTCAAAACTTCTACTTAGAGTCTCTGGCTTTAACTTCAGTAACGTTTGCAGCCGCCATGTCTAACCTTACACCAGCCATAACCCTTATTATTGCCGCTTCCTTCAG	CIRI-visJ:stout_549:1/2,CIRI-visS:stout_1357:1/2	1	3	F1	LjG1.1_chr6:62033922-62035436_iso-F1	2	63,114	0,1401	2	LotjaGi6g1v0302900.1	LjG1.1_chr6:62033839-62033921|LjG1.1_chr6:62035436-62036014	0.447461	15.9594	0.028646	LotjaGi6g1v0302900, MSTRG.28390, MSTRG.28391	LjG1.1_chr6	62010185	62061457	51273	+
MSTRG.28390	LjG1.1_chr6:62033922-62036264	LjG1.1_chr6:62033922-62036264	G5R4	LotjaGi6g1v0302900	WAT1-related protein;interpro_id=IPR000620 (EamA domain);gene_ontology_id=GO:0016020, GO:0016021, GO:0022857, GO:0055085;best_blast_hit_tair=AT1G25270.1 nodulin MtN21 /EamA-like transporter family protein;best_blast_hit_sprot=sp|Q4PT23|WTR6_ARATH WAT1-related protein At1g25270;best_blast_hit_trembl_plants=tr|G7IL80|G7IL80_MEDTR WAT1-related protein, WAT1-related protein;interpro_id=N.A.;gene_ontology_id=N.A.;best_blast_hit_tair=AT1G68170.1 nodulin MtN21 /EamA-like transporter family protein;best_blast_hit_sprot=sp|F4HVM3|WTR10_ARATH WAT1-related protein At1g68170;best_blast_hit_trembl_plants=tr|A0A0B2RMY4|A0A0B2RMY4_GLYSO WAT1-related protein, WAT1-related protein;interpro_id=N.A.;gene_ontology_id=N.A.;best_blast_hit_tair=AT1G68170.1 nodulin MtN21 /EamA-like transporter family protein;best_blast_hit_sprot=sp|F4HVM3|WTR10_ARATH WAT1-related protein At1g68170;best_blast_hit_trembl_plants=tr|I1MDT1|I1MDT1_SOYBN WAT1-related protein	circRNA,exon	+	LjG1.1_chr6	62033922	62036264	CIRI2,CIRI-full,CIRI-visJ,CIRI-visS,CLEAR	3	1_1_1	290	0.02	A00600:357:HTKFKDSXC:2:2344:6017:11412,A00600:357:HTKFKDSXC:2:1136:12165:27727,A00600:357:HTKFKDSXC:2:2637:25825:3756,	62033922:62033984,62033922:62034459,62034434:62035436,62035323:62035436,62036015:62036264,	62034434:62034459,62033922:62033984,62035323:62035436,	209	Full	62033922-62033984,62034434-62034459,62035323-62035436,62036259-62036264,	4	4	GAAGAAGAGGACAAAGATGACTTGGATGCTGCTGTTTCAGTCATTTCTCTGTGGTTTATTTGGGGGCGCGTGTCTGCTGCTTTAAAATGAGGAGCATCTCAAAACTTCTACTTAGAGTCTCTGGCTTTAACTTCAGTAACGTTTGCAGCCGCCATGTCTAACCTTACACCAGCCATAACCCTTATTATTGCCGCTTCCTTCAGATTCAG	CIRI-visJ:stout_10:3/3,CIRI-visS:stout_828:4/4	1	2	F1	LjG1.1_chr6:62033922-62036264_iso-F1	3	63,114,250	0,1401,2093	2	LotjaGi6g1v0302900.1	LjG1.1_chr6:62033839-62033921|LjG1.1_chr6:62036264-62036511	0.441692	16.8579	0.0267782	LotjaGi6g1v0302900, MSTRG.28390	LjG1.1_chr6	62010185	62061457	51273	+
MSTRG.28390	LjG1.1_chr6:62033922-62035436	LjG1.1_chr6:62033922-62035436	G5R6	LotjaGi6g1v0302900	WAT1-related protein;interpro_id=IPR000620 (EamA domain);gene_ontology_id=GO:0016020, GO:0016021, GO:0022857, GO:0055085;best_blast_hit_tair=AT1G25270.1 nodulin MtN21 /EamA-like transporter family protein;best_blast_hit_sprot=sp|Q4PT23|WTR6_ARATH WAT1-related protein At1g25270;best_blast_hit_trembl_plants=tr|G7IL80|G7IL80_MEDTR WAT1-related protein, WAT1-related protein;interpro_id=N.A.;gene_ontology_id=N.A.;best_blast_hit_tair=AT1G68170.1 nodulin MtN21 /EamA-like transporter family protein;best_blast_hit_sprot=sp|F4HVM3|WTR10_ARATH WAT1-related protein At1g68170;best_blast_hit_trembl_plants=tr|A0A0B2RMY4|A0A0B2RMY4_GLYSO WAT1-related protein, WAT1-related protein;interpro_id=N.A.;gene_ontology_id=N.A.;best_blast_hit_tair=AT1G68170.1 nodulin MtN21 /EamA-like transporter family protein;best_blast_hit_sprot=sp|F4HVM3|WTR10_ARATH WAT1-related protein At1g68170;best_blast_hit_trembl_plants=tr|I1MDT1|I1MDT1_SOYBN WAT1-related protein	exon	+	LjG1.1_chr6	62033922	62035436	CIRI2,CIRI-full,CIRI-visJ,CIRI-visS	2	0_2_2	193	0.02	A00600:357:HTKFKDSXC:2:2132:25274:13041,A00600:357:HTKFKDSXC:3:1343:21197:1376,	62033922:62033984,62033922:62034459,62034434:62035436,62035323:62035436,	62034434:62034459,62033922:62033984,62035323:62035436,	203	Full	62033922-62033984,62034434-62034459,62035323-62035436,	2	2	GAAGAAGAGGACAAAGATGACTTGGATGCTGCTGTTTCAGTCATTTCTCTGTGGTTTATTTGGGGGCGCGTGTCTGCTGCTTTAAAATGAGGAGCATCTCAAAACTTCTACTTAGAGTCTCTGGCTTTAACTTCAGTAACGTTTGCAGCCGCCATGTCTAACCTTACACCAGCCATAACCCTTATTATTGCCGCTTCCTTCAG	CIRI-visJ:stout_169:2/2,CIRI-visS:stout_838:2/2	1	3	F1	LjG1.1_chr6:62033922-62035436_iso-F1										LotjaGi6g1v0302900, MSTRG.28390, MSTRG.28391	LjG1.1_chr6	62010185	62061457	51273	+
MSTRG.28390	LjG1.1_chr6:62033922-62036264	LjG1.1_chr6:62033922-62036264	G5R6	LotjaGi6g1v0302900	WAT1-related protein;interpro_id=IPR000620 (EamA domain);gene_ontology_id=GO:0016020, GO:0016021, GO:0022857, GO:0055085;best_blast_hit_tair=AT1G25270.1 nodulin MtN21 /EamA-like transporter family protein;best_blast_hit_sprot=sp|Q4PT23|WTR6_ARATH WAT1-related protein At1g25270;best_blast_hit_trembl_plants=tr|G7IL80|G7IL80_MEDTR WAT1-related protein, WAT1-related protein;interpro_id=N.A.;gene_ontology_id=N.A.;best_blast_hit_tair=AT1G68170.1 nodulin MtN21 /EamA-like transporter family protein;best_blast_hit_sprot=sp|F4HVM3|WTR10_ARATH WAT1-related protein At1g68170;best_blast_hit_trembl_plants=tr|A0A0B2RMY4|A0A0B2RMY4_GLYSO WAT1-related protein, WAT1-related protein;interpro_id=N.A.;gene_ontology_id=N.A.;best_blast_hit_tair=AT1G68170.1 nodulin MtN21 /EamA-like transporter family protein;best_blast_hit_sprot=sp|F4HVM3|WTR10_ARATH WAT1-related protein At1g68170;best_blast_hit_trembl_plants=tr|I1MDT1|I1MDT1_SOYBN WAT1-related protein	circRNA,exon	+	LjG1.1_chr6	62033922	62036264	CIRI2,CIRI-full,CIRI-visJ,CIRI-visS,CLEAR	4	2_2_0	158	0.048	A00600:357:HTKFKDSXC:2:1555:14660:14857,A00600:357:HTKFKDSXC:3:2234:32922:3114,A00600:357:HTKFKDSXC:2:1213:21251:9298,A00600:357:HTKFKDSXC:3:1572:9516:12399,	62033922:62033984,62033922:62034459,62034434:62035436,62035323:62035436,62036015:62036264,	62034434:62034459,62033922:62033984,	96	Break	62033922-62033984,62034434-62034459,0-0,62036259-62036264,	4	4		CIRI-visJ:stout_13:4/4,CIRI-visS:stout_14:4/4	2	2	B2	LjG1.1_chr6:62033922-62036264_iso-B2	3	63,114,250	0,1401,2093	4	LotjaGi6g1v0302900.1	LjG1.1_chr6:62033839-62033921|LjG1.1_chr6:62036264-62036511	0.693269	7.19267	0.0976401	LotjaGi6g1v0302900, MSTRG.28390	LjG1.1_chr6	62010185	62061457	51273	+
MSTRG.28390	LjG1.1_chr6:62033922-62035436	LjG1.1_chr6:62033922-62035436	G3R2	LotjaGi6g1v0302900	WAT1-related protein;interpro_id=IPR000620 (EamA domain);gene_ontology_id=GO:0016020, GO:0016021, GO:0022857, GO:0055085;best_blast_hit_tair=AT1G25270.1 nodulin MtN21 /EamA-like transporter family protein;best_blast_hit_sprot=sp|Q4PT23|WTR6_ARATH WAT1-related protein At1g25270;best_blast_hit_trembl_plants=tr|G7IL80|G7IL80_MEDTR WAT1-related protein, WAT1-related protein;interpro_id=N.A.;gene_ontology_id=N.A.;best_blast_hit_tair=AT1G68170.1 nodulin MtN21 /EamA-like transporter family protein;best_blast_hit_sprot=sp|F4HVM3|WTR10_ARATH WAT1-related protein At1g68170;best_blast_hit_trembl_plants=tr|A0A0B2RMY4|A0A0B2RMY4_GLYSO WAT1-related protein, WAT1-related protein;interpro_id=N.A.;gene_ontology_id=N.A.;best_blast_hit_tair=AT1G68170.1 nodulin MtN21 /EamA-like transporter family protein;best_blast_hit_sprot=sp|F4HVM3|WTR10_ARATH WAT1-related protein At1g68170;best_blast_hit_trembl_plants=tr|I1MDT1|I1MDT1_SOYBN WAT1-related protein			LjG1.1_chr6	62033922	62035436	CIRI-full						62033922:62033984,62035323:62035436,62033922:62033984,62034434:62035436,62033922:62034459,62035323:62035436,	62033922:62033984,62034434:62034459,62035323:62035436,																					LotjaGi6g1v0302900, MSTRG.28390, MSTRG.28391	LjG1.1_chr6	62010185	62061457	51273	+
MSTRG.28390	LjG1.1_chr6:62036671-62036780	LjG1.1_chr6:62036671-62036780	C5R4	LotjaGi6g1v0302900	WAT1-related protein;interpro_id=IPR000620 (EamA domain);gene_ontology_id=GO:0016020, GO:0016021, GO:0022857, GO:0055085;best_blast_hit_tair=AT1G25270.1 nodulin MtN21 /EamA-like transporter family protein;best_blast_hit_sprot=sp|Q4PT23|WTR6_ARATH WAT1-related protein At1g25270;best_blast_hit_trembl_plants=tr|G7IL80|G7IL80_MEDTR WAT1-related protein, WAT1-related protein;interpro_id=N.A.;gene_ontology_id=N.A.;best_blast_hit_tair=AT1G68170.1 nodulin MtN21 /EamA-like transporter family protein;best_blast_hit_sprot=sp|F4HVM3|WTR10_ARATH WAT1-related protein At1g68170;best_blast_hit_trembl_plants=tr|A0A0B2RMY4|A0A0B2RMY4_GLYSO WAT1-related protein, WAT1-related protein;interpro_id=N.A.;gene_ontology_id=N.A.;best_blast_hit_tair=AT1G68170.1 nodulin MtN21 /EamA-like transporter family protein;best_blast_hit_sprot=sp|F4HVM3|WTR10_ARATH WAT1-related protein At1g68170;best_blast_hit_trembl_plants=tr|I1MDT1|I1MDT1_SOYBN WAT1-related protein	ciRNA	+	LjG1.1_chr6	62036671	62036780	CLEAR																			1	110	0	1	LotjaGi6g1v0302900.1	LjG1.1_chr6:62036670-62039649	0.217387	0	22.7387	LotjaGi6g1v0302900, MSTRG.28390	LjG1.1_chr6	62010185	62061457	51273	+
MSTRG.28390	LjG1.1_chr6:62033922-62035436	LjG1.1_chr6:62033922-62035436	S5N3	LotjaGi6g1v0302900	WAT1-related protein;interpro_id=IPR000620 (EamA domain);gene_ontology_id=GO:0016020, GO:0016021, GO:0022857, GO:0055085;best_blast_hit_tair=AT1G25270.1 nodulin MtN21 /EamA-like transporter family protein;best_blast_hit_sprot=sp|Q4PT23|WTR6_ARATH WAT1-related protein At1g25270;best_blast_hit_trembl_plants=tr|G7IL80|G7IL80_MEDTR WAT1-related protein, WAT1-related protein;interpro_id=N.A.;gene_ontology_id=N.A.;best_blast_hit_tair=AT1G68170.1 nodulin MtN21 /EamA-like transporter family protein;best_blast_hit_sprot=sp|F4HVM3|WTR10_ARATH WAT1-related protein At1g68170;best_blast_hit_trembl_plants=tr|A0A0B2RMY4|A0A0B2RMY4_GLYSO WAT1-related protein, WAT1-related protein;interpro_id=N.A.;gene_ontology_id=N.A.;best_blast_hit_tair=AT1G68170.1 nodulin MtN21 /EamA-like transporter family protein;best_blast_hit_sprot=sp|F4HVM3|WTR10_ARATH WAT1-related protein At1g68170;best_blast_hit_trembl_plants=tr|I1MDT1|I1MDT1_SOYBN WAT1-related protein	circRNA	+	LjG1.1_chr6	62033922	62035436	CLEAR																			2	63,114	0,1401	1	LotjaGi6g1v0302900.1	LjG1.1_chr6:62033839-62033921|LjG1.1_chr6:62035436-62036014	0.256982	0.942268	0.280365	LotjaGi6g1v0302900, MSTRG.28390, MSTRG.28391	LjG1.1_chr6	62010185	62061457	51273	+
MSTRG.28400	LjG1.1_chr6:62183070-62183468	LjG1.1_chr6:62183070-62183468	C5R2	LotjaGi6g1v0304500	RING/U-box superfamily protein;interpro_id=IPR011016 (Zinc finger%2C RING-CH-type);gene_ontology_id=GO:0008270, GO:0016020, GO:0016021, GO:0046872;best_blast_hit_tair=AT3G06330.1 RING/U-box superfamily protein;best_blast_hit_sprot=sp|F4JKK0|SUD1_ARATH Probable E3 ubiquitin ligase SUD1;best_blast_hit_trembl_plants=tr|I1MF85|I1MF85_SOYBN Uncharacterized protein	circRNA,exon	+	LjG1.1_chr6	62183070	62183468	CIRI2,CIRI-full,CIRI-visS,CLEAR	14	7_8_0	625	0.043	A00600:357:HTKFKDSXC:2:2510:2826:12994,A00600:357:HTKFKDSXC:3:2527:5086:20415,A00600:357:HTKFKDSXC:3:2527:4815:20917,A00600:357:HTKFKDSXC:3:1633:28203:19742,A00600:357:HTKFKDSXC:2:2322:1850:10269,A00600:357:HTKFKDSXC:2:1617:13557:15045,A00600:357:HTKFKDSXC:3:1677:11397:11647,A00600:357:HTKFKDSXC:3:2644:32081:2378,A00600:357:HTKFKDSXC:3:1505:8260:23312,A00600:357:HTKFKDSXC:3:2146:2844:32690,A00600:357:HTKFKDSXC:3:2456:12409:6793,A00600:357:HTKFKDSXC:2:1216:21866:4006,A00600:357:HTKFKDSXC:2:1569:9769:28995,A00600:357:HTKFKDSXC:2:2423:10176:10817,	62183070:62183468,	62183070:62183468,	399	Full	62183070-62183468,	14	14	GCTGACAACCAGCTAAACAAAGAAGATTCAGATAACAGACCTAGCGGGAAGCGTCCAGATATTTCACTTCAAGTTCCACCTAGACCTGCAGGATTTGGCACCACTAGTGGTGGAAAGGTTCTGAACCATTCTCAAAGTTTCTCCAAAGGGAACTCATCACCAAGAGGCTTTTTGCGGGCCTTAAGCTTCAAAAGAAAAGGAAATGTAACAGATGGCGAAAGAAGCAGCCTCCTTAATCCAGAACCCAAGACATCTGCAGACAATCCTAATATGGCCTCCATATCTGAAGTTCCATGGTCAAGGTGTACTTCTCTTCCCGTTACACCTGCAACAAATTTGTCCCCTGCAGTTTCTACGCCTATTTCCGCAAGGACATATAATGAACAGATTAAGCCACAT	CIRI-visS:stout_1037:14/14	1	1	F1	LjG1.1_chr6:62183070-62183468_iso-F1	1	399	0	13	LotjaGi6g1v0304500.1	LjG1.1_chr6:62182145-62183069|LjG1.1_chr6:62183468-62183804	2.4019	65.4057	0.0368704	LotjaGi6g1v0304500, MSTRG.28400	LjG1.1_chr6	62170561	62192533	21973	+
MSTRG.28400	LjG1.1_chr6:62183070-62183468	LjG1.1_chr6:62183070-62183468	G5R1	LotjaGi6g1v0304500	RING/U-box superfamily protein;interpro_id=IPR011016 (Zinc finger%2C RING-CH-type);gene_ontology_id=GO:0008270, GO:0016020, GO:0016021, GO:0046872;best_blast_hit_tair=AT3G06330.1 RING/U-box superfamily protein;best_blast_hit_sprot=sp|F4JKK0|SUD1_ARATH Probable E3 ubiquitin ligase SUD1;best_blast_hit_trembl_plants=tr|I1MF85|I1MF85_SOYBN Uncharacterized protein	circRNA,exon	+	LjG1.1_chr6	62183070	62183468	CIRI2,CIRI-full,CIRI-visJ,CIRI-visS,CLEAR	4	2_2_0	660	0.012	A00600:357:HTKFKDSXC:2:1524:8187:26882,A00600:357:HTKFKDSXC:3:2213:17273:5196,A00600:357:HTKFKDSXC:2:1260:25554:2347,A00600:357:HTKFKDSXC:2:1260:25807:3192,	62183070:62183468,	62183070:62183468,	399	Full	62183070-62183468,	4	4	GCTGACAACCAGCTAAACAAAGAAGATTCAGATAACAGACCTAGCGGGAAGCGTCCAGATATTTCACTTCAAGTTCCACCTAGACCTGCAGGATTTGGCACCACTAGTGGTGGAAAGGTTCTGAACCATTCTCAAAGTTTCTCCAAAGGGAACTCATCACCAAGAGGCTTTTTGCGGGCCTTAAGCTTCAAAAGAAAAGGAAATGTAACAGATGGCGAAAGAAGCAGCCTCCTTAATCCAGAACCCAAGACATCTGCAGACAATCCTAATATGGCCTCCATATCTGAAGTTCCATGGTCAAGGTGTACTTCTCTTCCCGTTACACCTGCAACAAATTTGTCCCCTGCAGTTTCTACGCCTATTTCCGCAAGGACATATAATGAACAGATTAAGCCACAT	CIRI-visJ:stout_681:4/4,CIRI-visS:stout_697:4/4	1	1	F1	LjG1.1_chr6:62183070-62183468_iso-F1	1	399	0	4	LotjaGi6g1v0304500.1	LjG1.1_chr6:62182145-62183069|LjG1.1_chr6:62183468-62183804	0.894922	77.9477	0.0116079	LotjaGi6g1v0304500, MSTRG.28400	LjG1.1_chr6	62170561	62192533	21973	+
MSTRG.28400	LjG1.1_chr6:62183070-62183468	LjG1.1_chr6:62183070-62183468	S5N4	LotjaGi6g1v0304500	RING/U-box superfamily protein;interpro_id=IPR011016 (Zinc finger%2C RING-CH-type);gene_ontology_id=GO:0008270, GO:0016020, GO:0016021, GO:0046872;best_blast_hit_tair=AT3G06330.1 RING/U-box superfamily protein;best_blast_hit_sprot=sp|F4JKK0|SUD1_ARATH Probable E3 ubiquitin ligase SUD1;best_blast_hit_trembl_plants=tr|I1MF85|I1MF85_SOYBN Uncharacterized protein	circRNA,exon	+	LjG1.1_chr6	62183070	62183468	CIRI2,CIRI-full,CIRI-visJ,CIRI-visS,CLEAR	5	2_3_0	720	0.014	A00600:357:HTKFKDSXC:3:2227:1850:14215,A00600:357:HTKFKDSXC:3:2663:23791:35180,A00600:357:HTKFKDSXC:2:2620:9579:25880,A00600:357:HTKFKDSXC:3:1416:2157:19664,A00600:357:HTKFKDSXC:2:1403:4481:7999,	62183070:62183468,	62183070:62183468,	399	Full	62183070-62183468,	5	5	GCTGACAACCAGCTAAACAAAGAAGATTCAGATAACAGACCTAGCGGGAAGCGTCCAGATATTTCACTTCAAGTTCCACCTAGACCTGCAGGATTTGGCACCACTAGTGGTGGAAAGGTTCTGAACCATTCTCAAAGTTTCTCCAAAGGGAACTCATCACCAAGAGGCTTTTTGCGGGCCTTAAGCTTCAAAAGAAAAGGAAATGTAACAGATGGCGAAAGAAGCAGCCTCCTTAATCCAGAACCCAAGACATCTGCAGACAATCCTAATATGGCCTCCATATCTGAAGTTCCATGGTCAAGGTGTACTTCTCTTCCCGTTACACCTGCAACAAATTTGTCCCCTGCAGTTTCTACGCCTATTTCCGCAAGGACATATAATGAACAGATTAAGCCACAT	CIRI-visJ:stout_1073:5/5,CIRI-visS:stout_919:5/5	1	1	F1	LjG1.1_chr6:62183070-62183468_iso-F1	1	399	0	4	LotjaGi6g1v0304500.1	LjG1.1_chr6:62182145-62183069|LjG1.1_chr6:62183468-62183804	0.575285	58.7202	0.00996566	LotjaGi6g1v0304500, MSTRG.28400	LjG1.1_chr6	62170561	62192533	21973	+
MSTRG.28400	LjG1.1_chr6:62183070-62183468	LjG1.1_chr6:62183070-62183468	G3R5	LotjaGi6g1v0304500	RING/U-box superfamily protein;interpro_id=IPR011016 (Zinc finger%2C RING-CH-type);gene_ontology_id=GO:0008270, GO:0016020, GO:0016021, GO:0046872;best_blast_hit_tair=AT3G06330.1 RING/U-box superfamily protein;best_blast_hit_sprot=sp|F4JKK0|SUD1_ARATH Probable E3 ubiquitin ligase SUD1;best_blast_hit_trembl_plants=tr|I1MF85|I1MF85_SOYBN Uncharacterized protein	circRNA,exon	+	LjG1.1_chr6	62183070	62183468	CIRI2,CIRI-full,CIRI-visJ,CIRI-visS,CLEAR	3	2_2_0	261	0.022	A00600:357:HTKFKDSXC:3:1560:8775:12680,A00600:357:HTKFKDSXC:2:2274:29342:36338,A00600:357:HTKFKDSXC:2:1113:30490:32972,	62183070:62183468,	62183070:62183468,	399	Full	62183070-62183468,	3	3	GCTGACAACCAGCTAAACAAAGAAGATTCAGATAACAGACCTAGCGGGAAGCGTCCAGATATTTCACTTCAAGTTCCACCTAGACCTGCAGGATTTGGCACCACTAGTGGTGGAAAGGTTCTGAACCATTCTCAAAGTTTCTCCAAAGGGAACTCATCACCAAGAGGCTTTTTGCGGGCCTTAAGCTTCAAAAGAAAAGGAAATGTAACAGATGGCGAAAGAAGCAGCCTCCTTAATCCAGAACCCAAGACATCTGCAGACAATCCTAATATGGCCTCCATATCTGAAGTTCCATGGTCAAGGTGTACTTCTCTTCCCGTTACACCTGCAACAAATTTGTCCCCTGCAGTTTCTACGCCTATTTCCGCAAGGACATATAATGAACAGATTAAGCCACAT	CIRI-visJ:stout_69:3/3,CIRI-visS:stout_344:3/3	1	1	F1	LjG1.1_chr6:62183070-62183468_iso-F1	1	399	0	2	LotjaGi6g1v0304500.1	LjG1.1_chr6:62182145-62183069|LjG1.1_chr6:62183468-62183804	0.529106	42.593	0.0126542	LotjaGi6g1v0304500, MSTRG.28400	LjG1.1_chr6	62170561	62192533	21973	+
MSTRG.28400	LjG1.1_chr6:62183070-62183468	LjG1.1_chr6:62183070-62183468	S5N2	LotjaGi6g1v0304500	RING/U-box superfamily protein;interpro_id=IPR011016 (Zinc finger%2C RING-CH-type);gene_ontology_id=GO:0008270, GO:0016020, GO:0016021, GO:0046872;best_blast_hit_tair=AT3G06330.1 RING/U-box superfamily protein;best_blast_hit_sprot=sp|F4JKK0|SUD1_ARATH Probable E3 ubiquitin ligase SUD1;best_blast_hit_trembl_plants=tr|I1MF85|I1MF85_SOYBN Uncharacterized protein	circRNA,exon	+	LjG1.1_chr6	62183070	62183468	CIRI2,CIRI-full,CIRI-visJ,CIRI-visS,CLEAR	2	2_1_0	542	0.007	A00600:357:HTKFKDSXC:2:2318:27444:10755,A00600:357:HTKFKDSXC:2:1644:17716:19366,	62183070:62183468,	62183070:62183468,	399	Full	62183070-62183468,	2	2	GCTGACAACCAGCTAAACAAAGAAGATTCAGATAACAGACCTAGCGGGAAGCGTCCAGATATTTCACTTCAAGTTCCACCTAGACCTGCAGGATTTGGCACCACTAGTGGTGGAAAGGTTCTGAACCATTCTCAAAGTTTCTCCAAAGGGAACTCATCACCAAGAGGCTTTTTGCGGGCCTTAAGCTTCAAAAGAAAAGGAAATGTAACAGATGGCGAAAGAAGCAGCCTCCTTAATCCAGAACCCAAGACATCTGCAGACAATCCTAATATGGCCTCCATATCTGAAGTTCCATGGTCAAGGTGTACTTCTCTTCCCGTTACACCTGCAACAAATTTGTCCCCTGCAGTTTCTACGCCTATTTCCGCAAGGACATATAATGAACAGATTAAGCCACAT	CIRI-visJ:stout_911:2/2,CIRI-visS:stout_736:2/2	1	1	F1	LjG1.1_chr6:62183070-62183468_iso-F1	1	399	0	2	LotjaGi6g1v0304500.1	LjG1.1_chr6:62182145-62183069|LjG1.1_chr6:62183468-62183804	0.463356	72.0981	0.00656452	LotjaGi6g1v0304500, MSTRG.28400	LjG1.1_chr6	62170561	62192533	21973	+
MSTRG.28400	LjG1.1_chr6:62183070-62183468	LjG1.1_chr6:62183070-62183468	C5R4	LotjaGi6g1v0304500	RING/U-box superfamily protein;interpro_id=IPR011016 (Zinc finger%2C RING-CH-type);gene_ontology_id=GO:0008270, GO:0016020, GO:0016021, GO:0046872;best_blast_hit_tair=AT3G06330.1 RING/U-box superfamily protein;best_blast_hit_sprot=sp|F4JKK0|SUD1_ARATH Probable E3 ubiquitin ligase SUD1;best_blast_hit_trembl_plants=tr|I1MF85|I1MF85_SOYBN Uncharacterized protein	circRNA	+	LjG1.1_chr6	62183070	62183468	CLEAR																			1	399	0	1	LotjaGi6g1v0304500.1	LjG1.1_chr6:62182145-62183069|LjG1.1_chr6:62183468-62183804	0.217387	34.9682	0.00650081	LotjaGi6g1v0304500, MSTRG.28400	LjG1.1_chr6	62170561	62192533	21973	+
MSTRG.28400	LjG1.1_chr6:62183070-62183468	LjG1.1_chr6:62183070-62183468	C3N4	LotjaGi6g1v0304500	RING/U-box superfamily protein;interpro_id=IPR011016 (Zinc finger%2C RING-CH-type);gene_ontology_id=GO:0008270, GO:0016020, GO:0016021, GO:0046872;best_blast_hit_tair=AT3G06330.1 RING/U-box superfamily protein;best_blast_hit_sprot=sp|F4JKK0|SUD1_ARATH Probable E3 ubiquitin ligase SUD1;best_blast_hit_trembl_plants=tr|I1MF85|I1MF85_SOYBN Uncharacterized protein	circRNA,exon	+	LjG1.1_chr6	62183070	62183468	CIRI2,CIRI-full,CIRI-visJ,CLEAR	2	1_2_0	445	0.009	A00600:357:HTKFKDSXC:3:1435:22697:32565,A00600:357:HTKFKDSXC:3:1341:11523:4977,	62183070:62183468,	62183070:62183468,	399	Full	62183070-62183468,	2	2	GCTGACAACCAGCTAAACAAAGAAGATTCAGATAACAGACCTAGCGGGAAGCGTCCAGATATTTCACTTCAAGTTCCACCTAGACCTGCAGGATTTGGCACCACTAGTGGTGGAAAGGTTCTGAACCATTCTCAAAGTTTCTCCAAAGGGAACTCATCACCAAGAGGCTTTTTGCGGGCCTTAAGCTTCAAAAGAAAAGGAAATGTAACAGATGGCGAAAGAAGCAGCCTCCTTAATCCAGAACCCAAGACATCTGCAGACAATCCTAATATGGCCTCCATATCTGAAGTTCCATGGTCAAGGTGTACTTCTCTTCCCGTTACACCTGCAACAAATTTGTCCCCTGCAGTTTCTACGCCTATTTCCGCAAGGACATATAATGAACAGATTAAGCCACAT	CIRI-visJ:stout_118:2/2	1	1	F1	LjG1.1_chr6:62183070-62183468_iso-F1	1	399	0	2	LotjaGi6g1v0304500.1	LjG1.1_chr6:62182145-62183069|LjG1.1_chr6:62183468-62183804	0.242722	26.4567	0.00954868	LotjaGi6g1v0304500, MSTRG.28400	LjG1.1_chr6	62170561	62192533	21973	+
MSTRG.28400	LjG1.1_chr6:62183070-62183468	LjG1.1_chr6:62183070-62183468	C5N5	LotjaGi6g1v0304500	RING/U-box superfamily protein;interpro_id=IPR011016 (Zinc finger%2C RING-CH-type);gene_ontology_id=GO:0008270, GO:0016020, GO:0016021, GO:0046872;best_blast_hit_tair=AT3G06330.1 RING/U-box superfamily protein;best_blast_hit_sprot=sp|F4JKK0|SUD1_ARATH Probable E3 ubiquitin ligase SUD1;best_blast_hit_trembl_plants=tr|I1MF85|I1MF85_SOYBN Uncharacterized protein	circRNA,exon	+	LjG1.1_chr6	62183070	62183468	CIRI2,CIRI-full,CIRI-visJ,CLEAR	3	2_3_0	494	0.012	A00600:357:HTKFKDSXC:2:1459:30110:17816,A00600:357:HTKFKDSXC:3:1652:32506:28635,A00600:357:HTKFKDSXC:2:1123:15998:2237,	62183070:62183468,	62183070:62183468,	399	Full	62183070-62183468,	3	3	GCTGACAACCAGCTAAACAAAGAAGATTCAGATAACAGACCTAGCGGGAAGCGTCCAGATATTTCACTTCAAGTTCCACCTAGACCTGCAGGATTTGGCACCACTAGTGGTGGAAAGGTTCTGAACCATTCTCAAAGTTTCTCCAAAGGGAACTCATCACCAAGAGGCTTTTTGCGGGCCTTAAGCTTCAAAAGAAAAGGAAATGTAACAGATGGCGAAAGAAGCAGCCTCCTTAATCCAGAACCCAAGACATCTGCAGACAATCCTAATATGGCCTCCATATCTGAAGTTCCATGGTCAAGGTGTACTTCTCTTCCCGTTACACCTGCAACAAATTTGTCCCCTGCAGTTTCTACGCCTATTTCCGCAAGGACATATAATGAACAGATTAAGCCACAT	CIRI-visJ:stout_285:3/3	1	1	F1	LjG1.1_chr6:62183070-62183468_iso-F1	1	399	0	3	LotjaGi6g1v0304500.1	LjG1.1_chr6:62182145-62183069|LjG1.1_chr6:62183468-62183804	0.717873	60.9166	0.0119467	LotjaGi6g1v0304500, MSTRG.28400	LjG1.1_chr6	62170561	62192533	21973	+
MSTRG.28400	LjG1.1_chr6:62183070-62183468	LjG1.1_chr6:62183070-62183468	G3N3	LotjaGi6g1v0304500	RING/U-box superfamily protein;interpro_id=IPR011016 (Zinc finger%2C RING-CH-type);gene_ontology_id=GO:0008270, GO:0016020, GO:0016021, GO:0046872;best_blast_hit_tair=AT3G06330.1 RING/U-box superfamily protein;best_blast_hit_sprot=sp|F4JKK0|SUD1_ARATH Probable E3 ubiquitin ligase SUD1;best_blast_hit_trembl_plants=tr|I1MF85|I1MF85_SOYBN Uncharacterized protein	circRNA	+	LjG1.1_chr6	62183070	62183468	CLEAR																			1	399	0	1	LotjaGi6g1v0304500.1	LjG1.1_chr6:62182145-62183069|LjG1.1_chr6:62183468-62183804	0.139704	30.8745	0.00484721	LotjaGi6g1v0304500, MSTRG.28400	LjG1.1_chr6	62170561	62192533	21973	+
MSTRG.28400	LjG1.1_chr6:62183070-62183468	LjG1.1_chr6:62183070-62183468	G5R4	LotjaGi6g1v0304500	RING/U-box superfamily protein;interpro_id=IPR011016 (Zinc finger%2C RING-CH-type);gene_ontology_id=GO:0008270, GO:0016020, GO:0016021, GO:0046872;best_blast_hit_tair=AT3G06330.1 RING/U-box superfamily protein;best_blast_hit_sprot=sp|F4JKK0|SUD1_ARATH Probable E3 ubiquitin ligase SUD1;best_blast_hit_trembl_plants=tr|I1MF85|I1MF85_SOYBN Uncharacterized protein	circRNA,exon	+	LjG1.1_chr6	62183070	62183468	CIRI2,CIRI-full,CIRI-visJ,CIRI-visS,CLEAR	4	2_3_0	620	0.013	A00600:357:HTKFKDSXC:3:2222:15971:5854,A00600:357:HTKFKDSXC:3:1367:11523:7576,A00600:357:HTKFKDSXC:3:1367:11442:7842,A00600:357:HTKFKDSXC:2:2449:19090:12258,	62183070:62183468,	62183070:62183468,	399	Full	62183070-62183468,	4	4	GCTGACAACCAGCTAAACAAAGAAGATTCAGATAACAGACCTAGCGGGAAGCGTCCAGATATTTCACTTCAAGTTCCACCTAGACCTGCAGGATTTGGCACCACTAGTGGTGGAAAGGTTCTGAACCATTCTCAAAGTTTCTCCAAAGGGAACTCATCACCAAGAGGCTTTTTGCGGGCCTTAAGCTTCAAAAGAAAAGGAAATGTAACAGATGGCGAAAGAAGCAGCCTCCTTAATCCAGAACCCAAGACATCTGCAGACAATCCTAATATGGCCTCCATATCTGAAGTTCCATGGTCAAGGTGTACTTCTCTTCCCGTTACACCTGCAACAAATTTGTCCCCTGCAGTTTCTACGCCTATTTCCGCAAGGACATATAATGAACAGATTAAGCCACAT	CIRI-visJ:stout_712:4/4,CIRI-visS:stout_683:4/4	1	1	F1	LjG1.1_chr6:62183070-62183468_iso-F1	1	399	0	4	LotjaGi6g1v0304500.1	LjG1.1_chr6:62182145-62183069|LjG1.1_chr6:62183468-62183804	0.883385	70.1407	0.0127352	LotjaGi6g1v0304500, MSTRG.28400	LjG1.1_chr6	62170561	62192533	21973	+
MSTRG.28400	LjG1.1_chr6:62183070-62183468	LjG1.1_chr6:62183070-62183468	S5N1	LotjaGi6g1v0304500	RING/U-box superfamily protein;interpro_id=IPR011016 (Zinc finger%2C RING-CH-type);gene_ontology_id=GO:0008270, GO:0016020, GO:0016021, GO:0046872;best_blast_hit_tair=AT3G06330.1 RING/U-box superfamily protein;best_blast_hit_sprot=sp|F4JKK0|SUD1_ARATH Probable E3 ubiquitin ligase SUD1;best_blast_hit_trembl_plants=tr|I1MF85|I1MF85_SOYBN Uncharacterized protein	circRNA	+	LjG1.1_chr6	62183070	62183468	CLEAR																			1	399	0	1	LotjaGi6g1v0304500.1	LjG1.1_chr6:62182145-62183069|LjG1.1_chr6:62183468-62183804	0.157487	48.4745	0.00345444	LotjaGi6g1v0304500, MSTRG.28400	LjG1.1_chr6	62170561	62192533	21973	+
MSTRG.28400	LjG1.1_chr6:62183070-62183468	LjG1.1_chr6:62183070-62183468	G5N1	LotjaGi6g1v0304500	RING/U-box superfamily protein;interpro_id=IPR011016 (Zinc finger%2C RING-CH-type);gene_ontology_id=GO:0008270, GO:0016020, GO:0016021, GO:0046872;best_blast_hit_tair=AT3G06330.1 RING/U-box superfamily protein;best_blast_hit_sprot=sp|F4JKK0|SUD1_ARATH Probable E3 ubiquitin ligase SUD1;best_blast_hit_trembl_plants=tr|I1MF85|I1MF85_SOYBN Uncharacterized protein	circRNA	+	LjG1.1_chr6	62183070	62183468	CLEAR																			1	399	0	1	LotjaGi6g1v0304500.1	LjG1.1_chr6:62182145-62183069|LjG1.1_chr6:62183468-62183804	0.151274	29.2176	0.00551789	LotjaGi6g1v0304500, MSTRG.28400	LjG1.1_chr6	62170561	62192533	21973	+
MSTRG.28400	LjG1.1_chr6:62183070-62183468	LjG1.1_chr6:62183070-62183468	G5N2	LotjaGi6g1v0304500	RING/U-box superfamily protein;interpro_id=IPR011016 (Zinc finger%2C RING-CH-type);gene_ontology_id=GO:0008270, GO:0016020, GO:0016021, GO:0046872;best_blast_hit_tair=AT3G06330.1 RING/U-box superfamily protein;best_blast_hit_sprot=sp|F4JKK0|SUD1_ARATH Probable E3 ubiquitin ligase SUD1;best_blast_hit_trembl_plants=tr|I1MF85|I1MF85_SOYBN Uncharacterized protein	circRNA,exon	+	LjG1.1_chr6	62183070	62183468	CIRI2,CIRI-full,CIRI-visJ,CLEAR	5	3_3_0	484	0.02	A00600:357:HTKFKDSXC:3:1145:18701:11741,A00600:357:HTKFKDSXC:3:1226:15646:1971,A00600:357:HTKFKDSXC:2:2110:26883:22498,A00600:357:HTKFKDSXC:2:1459:8305:24862,A00600:357:HTKFKDSXC:3:1278:14678:6652,	62183070:62183468,	62183070:62183468,	399	Full	62183070-62183468,	5	5	GCTGACAACCAGCTAAACAAAGAAGATTCAGATAACAGACCTAGCGGGAAGCGTCCAGATATTTCACTTCAAGTTCCACCTAGACCTGCAGGATTTGGCACCACTAGTGGTGGAAAGGTTCTGAACCATTCTCAAAGTTTCTCCAAAGGGAACTCATCACCAAGAGGCTTTTTGCGGGCCTTAAGCTTCAAAAGAAAAGGAAATGTAACAGATGGCGAAAGAAGCAGCCTCCTTAATCCAGAACCCAAGACATCTGCAGACAATCCTAATATGGCCTCCATATCTGAAGTTCCATGGTCAAGGTGTACTTCTCTTCCCGTTACACCTGCAACAAATTTGTCCCCTGCAGTTTCTACGCCTATTTCCGCAAGGACATATAATGAACAGATTAAGCCACAT	CIRI-visJ:stout_361:5/5	1	1	F1	LjG1.1_chr6:62183070-62183468_iso-F1	1	399	0	5	LotjaGi6g1v0304500.1	LjG1.1_chr6:62182145-62183069|LjG1.1_chr6:62183468-62183804	1.12278	52.8668	0.021423	LotjaGi6g1v0304500, MSTRG.28400	LjG1.1_chr6	62170561	62192533	21973	+
MSTRG.28400	LjG1.1_chr6:62183070-62183468	LjG1.1_chr6:62183070-62183468	G5N4	LotjaGi6g1v0304500	RING/U-box superfamily protein;interpro_id=IPR011016 (Zinc finger%2C RING-CH-type);gene_ontology_id=GO:0008270, GO:0016020, GO:0016021, GO:0046872;best_blast_hit_tair=AT3G06330.1 RING/U-box superfamily protein;best_blast_hit_sprot=sp|F4JKK0|SUD1_ARATH Probable E3 ubiquitin ligase SUD1;best_blast_hit_trembl_plants=tr|I1MF85|I1MF85_SOYBN Uncharacterized protein	circRNA,exon	+	LjG1.1_chr6	62183070	62183468	CIRI2,CIRI-full,CIRI-visJ,CIRI-visS,CLEAR	6	2_3_0	732	0.016	A00600:357:HTKFKDSXC:3:1478:10167:32221,A00600:357:HTKFKDSXC:3:1669:22435:31892,A00600:357:HTKFKDSXC:3:2575:16966:9142,A00600:357:HTKFKDSXC:3:1167:21856:30953,A00600:357:HTKFKDSXC:2:1462:18159:24048,A00600:357:HTKFKDSXC:2:1462:18548:24158,	62183070:62183468,	62183070:62183468,	399	Full	62183070-62183468,	6	6	GCTGACAACCAGCTAAACAAAGAAGATTCAGATAACAGACCTAGCGGGAAGCGTCCAGATATTTCACTTCAAGTTCCACCTAGACCTGCAGGATTTGGCACCACTAGTGGTGGAAAGGTTCTGAACCATTCTCAAAGTTTCTCCAAAGGGAACTCATCACCAAGAGGCTTTTTGCGGGCCTTAAGCTTCAAAAGAAAAGGAAATGTAACAGATGGCGAAAGAAGCAGCCTCCTTAATCCAGAACCCAAGACATCTGCAGACAATCCTAATATGGCCTCCATATCTGAAGTTCCATGGTCAAGGTGTACTTCTCTTCCCGTTACACCTGCAACAAATTTGTCCCCTGCAGTTTCTACGCCTATTTCCGCAAGGACATATAATGAACAGATTAAGCCACAT	CIRI-visJ:stout_452:6/6,CIRI-visS:stout_658:6/6	1	1	F1	LjG1.1_chr6:62183070-62183468_iso-F1	1	399	0	6	LotjaGi6g1v0304500.1	LjG1.1_chr6:62182145-62183069|LjG1.1_chr6:62183468-62183804	1.47357	114.054	0.0130064	LotjaGi6g1v0304500, MSTRG.28400	LjG1.1_chr6	62170561	62192533	21973	+
MSTRG.28400	LjG1.1_chr6:62183070-62183468	LjG1.1_chr6:62183070-62183468	G5R5	LotjaGi6g1v0304500	RING/U-box superfamily protein;interpro_id=IPR011016 (Zinc finger%2C RING-CH-type);gene_ontology_id=GO:0008270, GO:0016020, GO:0016021, GO:0046872;best_blast_hit_tair=AT3G06330.1 RING/U-box superfamily protein;best_blast_hit_sprot=sp|F4JKK0|SUD1_ARATH Probable E3 ubiquitin ligase SUD1;best_blast_hit_trembl_plants=tr|I1MF85|I1MF85_SOYBN Uncharacterized protein	circRNA,exon	+	LjG1.1_chr6	62183070	62183468	CIRI2,CIRI-full,CIRI-visJ,CIRI-visS,CLEAR	4	2_3_0	710	0.011	A00600:357:HTKFKDSXC:3:2138:15781:5901,A00600:357:HTKFKDSXC:2:1463:19515:8484,A00600:357:HTKFKDSXC:3:1560:24551:36276,A00600:357:HTKFKDSXC:3:1356:12771:27117,	62183070:62183468,	62183070:62183468,	399	Full	62183070-62183468,	4	4	GCTGACAACCAGCTAAACAAAGAAGATTCAGATAACAGACCTAGCGGGAAGCGTCCAGATATTTCACTTCAAGTTCCACCTAGACCTGCAGGATTTGGCACCACTAGTGGTGGAAAGGTTCTGAACCATTCTCAAAGTTTCTCCAAAGGGAACTCATCACCAAGAGGCTTTTTGCGGGCCTTAAGCTTCAAAAGAAAAGGAAATGTAACAGATGGCGAAAGAAGCAGCCTCCTTAATCCAGAACCCAAGACATCTGCAGACAATCCTAATATGGCCTCCATATCTGAAGTTCCATGGTCAAGGTGTACTTCTCTTCCCGTTACACCTGCAACAAATTTGTCCCCTGCAGTTTCTACGCCTATTTCCGCAAGGACATATAATGAACAGATTAAGCCACAT	CIRI-visJ:stout_668:4/4,CIRI-visS:stout_794:4/4	1	1	F1	LjG1.1_chr6:62183070-62183468_iso-F1	1	399	0	4	LotjaGi6g1v0304500.1	LjG1.1_chr6:62182145-62183069|LjG1.1_chr6:62183468-62183804	0.463149	46.7119	0.0101269	LotjaGi6g1v0304500, MSTRG.28400	LjG1.1_chr6	62170561	62192533	21973	+
MSTRG.28400	LjG1.1_chr6:62183070-62183468	LjG1.1_chr6:62183070-62183468	G3R3	LotjaGi6g1v0304500	RING/U-box superfamily protein;interpro_id=IPR011016 (Zinc finger%2C RING-CH-type);gene_ontology_id=GO:0008270, GO:0016020, GO:0016021, GO:0046872;best_blast_hit_tair=AT3G06330.1 RING/U-box superfamily protein;best_blast_hit_sprot=sp|F4JKK0|SUD1_ARATH Probable E3 ubiquitin ligase SUD1;best_blast_hit_trembl_plants=tr|I1MF85|I1MF85_SOYBN Uncharacterized protein	circRNA	+	LjG1.1_chr6	62183070	62183468	CLEAR																			1	399	0	1	LotjaGi6g1v0304500.1	LjG1.1_chr6:62182145-62183069|LjG1.1_chr6:62183468-62183804	0.169806	36.5812	0.00491393	LotjaGi6g1v0304500, MSTRG.28400	LjG1.1_chr6	62170561	62192533	21973	+
MSTRG.28400	LjG1.1_chr6:62183070-62183468	LjG1.1_chr6:62183070-62183468	C5N2	LotjaGi6g1v0304500	RING/U-box superfamily protein;interpro_id=IPR011016 (Zinc finger%2C RING-CH-type);gene_ontology_id=GO:0008270, GO:0016020, GO:0016021, GO:0046872;best_blast_hit_tair=AT3G06330.1 RING/U-box superfamily protein;best_blast_hit_sprot=sp|F4JKK0|SUD1_ARATH Probable E3 ubiquitin ligase SUD1;best_blast_hit_trembl_plants=tr|I1MF85|I1MF85_SOYBN Uncharacterized protein	circRNA,exon	+	LjG1.1_chr6	62183070	62183468	CIRI2,CIRI-full,CIRI-visJ,CLEAR	2	1_2_0	672	0.006	A00600:357:HTKFKDSXC:3:1223:19307:16329,A00600:357:HTKFKDSXC:3:1503:8413:22326,	62183070:62183468,	62183070:62183468,	399	Full	62183070-62183468,	2	2	GCTGACAACCAGCTAAACAAAGAAGATTCAGATAACAGACCTAGCGGGAAGCGTCCAGATATTTCACTTCAAGTTCCACCTAGACCTGCAGGATTTGGCACCACTAGTGGTGGAAAGGTTCTGAACCATTCTCAAAGTTTCTCCAAAGGGAACTCATCACCAAGAGGCTTTTTGCGGGCCTTAAGCTTCAAAAGAAAAGGAAATGTAACAGATGGCGAAAGAAGCAGCCTCCTTAATCCAGAACCCAAGACATCTGCAGACAATCCTAATATGGCCTCCATATCTGAAGTTCCATGGTCAAGGTGTACTTCTCTTCCCGTTACACCTGCAACAAATTTGTCCCCTGCAGTTTCTACGCCTATTTCCGCAAGGACATATAATGAACAGATTAAGCCACAT	CIRI-visJ:stout_350:2/2	1	1	F1	LjG1.1_chr6:62183070-62183468_iso-F1	1	399	0	2	LotjaGi6g1v0304500.1	LjG1.1_chr6:62182145-62183069|LjG1.1_chr6:62183468-62183804	0.394266	71.8747	0.00562381	LotjaGi6g1v0304500, MSTRG.28400	LjG1.1_chr6	62170561	62192533	21973	+
MSTRG.28400	LjG1.1_chr6:62183070-62183468	LjG1.1_chr6:62183070-62183468	G5R6	LotjaGi6g1v0304500	RING/U-box superfamily protein;interpro_id=IPR011016 (Zinc finger%2C RING-CH-type);gene_ontology_id=GO:0008270, GO:0016020, GO:0016021, GO:0046872;best_blast_hit_tair=AT3G06330.1 RING/U-box superfamily protein;best_blast_hit_sprot=sp|F4JKK0|SUD1_ARATH Probable E3 ubiquitin ligase SUD1;best_blast_hit_trembl_plants=tr|I1MF85|I1MF85_SOYBN Uncharacterized protein	circRNA,exon	+	LjG1.1_chr6	62183070	62183468	CIRI2,CIRI-full,CIRI-visJ,CIRI-visS,CLEAR	4	2_2_0	629	0.013	A00600:357:HTKFKDSXC:2:1423:12201:13855,A00600:357:HTKFKDSXC:2:1508:5014:5134,A00600:357:HTKFKDSXC:2:2360:26160:35900,A00600:357:HTKFKDSXC:2:2360:26187:35978,	62183070:62183468,	62183070:62183468,	399	Full	62183070-62183468,	4	4	GCTGACAACCAGCTAAACAAAGAAGATTCAGATAACAGACCTAGCGGGAAGCGTCCAGATATTTCACTTCAAGTTCCACCTAGACCTGCAGGATTTGGCACCACTAGTGGTGGAAAGGTTCTGAACCATTCTCAAAGTTTCTCCAAAGGGAACTCATCACCAAGAGGCTTTTTGCGGGCCTTAAGCTTCAAAAGAAAAGGAAATGTAACAGATGGCGAAAGAAGCAGCCTCCTTAATCCAGAACCCAAGACATCTGCAGACAATCCTAATATGGCCTCCATATCTGAAGTTCCATGGTCAAGGTGTACTTCTCTTCCCGTTACACCTGCAACAAATTTGTCCCCTGCAGTTTCTACGCCTATTTCCGCAAGGACATATAATGAACAGATTAAGCCACAT	CIRI-visJ:stout_366:4/4,CIRI-visS:stout_1046:4/4	1	1	F1	LjG1.1_chr6:62183070-62183468_iso-F1	1	399	0	2	LotjaGi6g1v0304500.1	LjG1.1_chr6:62182145-62183069|LjG1.1_chr6:62183468-62183804	0.346635	50.0392	0.00712568	LotjaGi6g1v0304500, MSTRG.28400	LjG1.1_chr6	62170561	62192533	21973	+
MSTRG.28400	LjG1.1_chr6:62183070-62183468	LjG1.1_chr6:62183070-62183468	C5N4	LotjaGi6g1v0304500	RING/U-box superfamily protein;interpro_id=IPR011016 (Zinc finger%2C RING-CH-type);gene_ontology_id=GO:0008270, GO:0016020, GO:0016021, GO:0046872;best_blast_hit_tair=AT3G06330.1 RING/U-box superfamily protein;best_blast_hit_sprot=sp|F4JKK0|SUD1_ARATH Probable E3 ubiquitin ligase SUD1;best_blast_hit_trembl_plants=tr|I1MF85|I1MF85_SOYBN Uncharacterized protein	circRNA	+	LjG1.1_chr6	62183070	62183468	CLEAR																			1	399	0	1	LotjaGi6g1v0304500.1	LjG1.1_chr6:62182145-62183069|LjG1.1_chr6:62183468-62183804	0.0839281	21.4856	0.00436964	LotjaGi6g1v0304500, MSTRG.28400	LjG1.1_chr6	62170561	62192533	21973	+
MSTRG.28400	LjG1.1_chr6:62183070-62183468	LjG1.1_chr6:62183070-62183468	G3N1	LotjaGi6g1v0304500	RING/U-box superfamily protein;interpro_id=IPR011016 (Zinc finger%2C RING-CH-type);gene_ontology_id=GO:0008270, GO:0016020, GO:0016021, GO:0046872;best_blast_hit_tair=AT3G06330.1 RING/U-box superfamily protein;best_blast_hit_sprot=sp|F4JKK0|SUD1_ARATH Probable E3 ubiquitin ligase SUD1;best_blast_hit_trembl_plants=tr|I1MF85|I1MF85_SOYBN Uncharacterized protein	circRNA	+	LjG1.1_chr6	62183070	62183468	CLEAR																			1	399	0	1	LotjaGi6g1v0304500.1	LjG1.1_chr6:62182145-62183069|LjG1.1_chr6:62183468-62183804	0.150853	34.5023	0.00466075	LotjaGi6g1v0304500, MSTRG.28400	LjG1.1_chr6	62170561	62192533	21973	+
MSTRG.28400	LjG1.1_chr6:62183070-62183468	LjG1.1_chr6:62183070-62183468	S5N3	LotjaGi6g1v0304500	RING/U-box superfamily protein;interpro_id=IPR011016 (Zinc finger%2C RING-CH-type);gene_ontology_id=GO:0008270, GO:0016020, GO:0016021, GO:0046872;best_blast_hit_tair=AT3G06330.1 RING/U-box superfamily protein;best_blast_hit_sprot=sp|F4JKK0|SUD1_ARATH Probable E3 ubiquitin ligase SUD1;best_blast_hit_trembl_plants=tr|I1MF85|I1MF85_SOYBN Uncharacterized protein	circRNA,exon	+	LjG1.1_chr6	62183070	62183468	CIRI2,CIRI-full,CIRI-visJ,CIRI-visS,CLEAR	2	1_2_0	451	0.009	A00600:357:HTKFKDSXC:3:1467:14407:21277,A00600:357:HTKFKDSXC:2:2466:24822:22780,	62183070:62183468,	62183070:62183468,	399	Full	62183070-62183468,	2	2	GCTGACAACCAGCTAAACAAAGAAGATTCAGATAACAGACCTAGCGGGAAGCGTCCAGATATTTCACTTCAAGTTCCACCTAGACCTGCAGGATTTGGCACCACTAGTGGTGGAAAGGTTCTGAACCATTCTCAAAGTTTCTCCAAAGGGAACTCATCACCAAGAGGCTTTTTGCGGGCCTTAAGCTTCAAAAGAAAAGGAAATGTAACAGATGGCGAAAGAAGCAGCCTCCTTAATCCAGAACCCAAGACATCTGCAGACAATCCTAATATGGCCTCCATATCTGAAGTTCCATGGTCAAGGTGTACTTCTCTTCCCGTTACACCTGCAACAAATTTGTCCCCTGCAGTTTCTACGCCTATTTCCGCAAGGACATATAATGAACAGATTAAGCCACAT	CIRI-visJ:stout_758:2/2,CIRI-visS:stout_731:2/2	1	1	F1	LjG1.1_chr6:62183070-62183468_iso-F1	1	399	0	2	LotjaGi6g1v0304500.1	LjG1.1_chr6:62182145-62183069|LjG1.1_chr6:62183468-62183804	0.513964	68.2838	0.00767221	LotjaGi6g1v0304500, MSTRG.28400	LjG1.1_chr6	62170561	62192533	21973	+
MSTRG.28400	LjG1.1_chr6:62183070-62183468	LjG1.1_chr6:62183070-62183468	C5N3	LotjaGi6g1v0304500	RING/U-box superfamily protein;interpro_id=IPR011016 (Zinc finger%2C RING-CH-type);gene_ontology_id=GO:0008270, GO:0016020, GO:0016021, GO:0046872;best_blast_hit_tair=AT3G06330.1 RING/U-box superfamily protein;best_blast_hit_sprot=sp|F4JKK0|SUD1_ARATH Probable E3 ubiquitin ligase SUD1;best_blast_hit_trembl_plants=tr|I1MF85|I1MF85_SOYBN Uncharacterized protein	circRNA,exon	+	LjG1.1_chr6	62183070	62183468	CIRI2,CIRI-full,CIRI-visJ,CLEAR	4	3_1_0	459	0.017	A00600:357:HTKFKDSXC:2:2440:26576:18928,A00600:357:HTKFKDSXC:2:1242:21875:15358,A00600:357:HTKFKDSXC:2:1242:21730:15640,A00600:357:HTKFKDSXC:3:1613:24641:34961,	62183070:62183468,	62183070:62183468,	399	Full	62183070-62183468,	4	4	GCTGACAACCAGCTAAACAAAGAAGATTCAGATAACAGACCTAGCGGGAAGCGTCCAGATATTTCACTTCAAGTTCCACCTAGACCTGCAGGATTTGGCACCACTAGTGGTGGAAAGGTTCTGAACCATTCTCAAAGTTTCTCCAAAGGGAACTCATCACCAAGAGGCTTTTTGCGGGCCTTAAGCTTCAAAAGAAAAGGAAATGTAACAGATGGCGAAAGAAGCAGCCTCCTTAATCCAGAACCCAAGACATCTGCAGACAATCCTAATATGGCCTCCATATCTGAAGTTCCATGGTCAAGGTGTACTTCTCTTCCCGTTACACCTGCAACAAATTTGTCCCCTGCAGTTTCTACGCCTATTTCCGCAAGGACATATAATGAACAGATTAAGCCACAT	CIRI-visJ:stout_314:4/4	1	1	F1	LjG1.1_chr6:62183070-62183468_iso-F1	1	399	0	4	LotjaGi6g1v0304500.1	LjG1.1_chr6:62182145-62183069|LjG1.1_chr6:62183468-62183804	0.897048	51.9967	0.017441	LotjaGi6g1v0304500, MSTRG.28400	LjG1.1_chr6	62170561	62192533	21973	+
MSTRG.28401	LjG1.1_chr6:62222163-62222534	LjG1.1_chr6:62222163-62222534	G5N2					LjG1.1_chr6	62222163	62222534	CIRI-full,CIRI-visS						n/a	62222163:62222281,62222362:62222534,	292	Full	62222163-62222281,62222362-62222534,	1	1		CIRI-visS:stout_36:1/1	1	1	F1	LjG1.1_chr6:62222163-62222534_iso-F1										MSTRG.28401	LjG1.1_chr6	62191391	62258705	67315	-
MSTRG.28406	LjG1.1_chr6:62308730-62309215	LjG1.1_chr6:62308730-62309215	C3N1	LotjaGi6g1v0305800_LC	Beta-amylase;interpro_id=IPR001554 (Glycoside hydrolase%2C family 14), IPR017853 (Glycoside hydrolase superfamily);gene_ontology_id=GO:0000272, GO:0005975, GO:0008152, GO:0016161, GO:0016787, GO:0016798, GO:0102229;best_blast_hit_tair=AT5G18670.1 beta-amylase 3;best_blast_hit_sprot=sp|Q8VYW2|BAM9_ARATH Inactive beta-amylase 9;best_blast_hit_trembl_plants=tr|G7ISJ8|G7ISJ8_MEDTR Beta-amylase, Beta-amylase;interpro_id=N.A.;gene_ontology_id=GO:0000272, GO:0005975, GO:0008152, GO:0016161, GO:0016787, GO:0016798, GO:0102229;best_blast_hit_tair=AT5G18670.1 beta-amylase 3;best_blast_hit_sprot=sp|Q8VYW2|BAM9_ARATH Inactive beta-amylase 9;best_blast_hit_trembl_plants=tr|G7ISJ8|G7ISJ8_MEDTR Beta-amylase	circRNA	-	LjG1.1_chr6	62308730	62309215	CLEAR																			1	486	0	1	LotjaGi6g1v0305800_LC.2	LjG1.1_chr6:62308247-62308729|LjG1.1_chr6:62309215-62309633	0.0344931	1.85113	0.0239065	LotjaGi6g1v0305800_LC, MSTRG.28406	LjG1.1_chr6	62273963	62341302	67340	-
MSTRG.28410	LjG1.1_chr6:62364219-62364829	LjG1.1_chr6:62364219-62364829	C5R2	LotjaGi6g1v0306500_LC		exon	-	LjG1.1_chr6	62364219	62364829	CIRI2,CIRI-full,CIRI-visS	3	0_1_2	386	0.015	A00600:357:HTKFKDSXC:3:1335:12671:33301,A00600:357:HTKFKDSXC:2:2135:18457:21715,A00600:357:HTKFKDSXC:3:1335:12228:32941,	62364219:62364260,62364401:62364470,62364549:62364640,62364747:62364829,	62364219:62364260,62364401:62364470,62364747:62364829,62364549:62364640,	287	Full	62364219-62364260,62364401-62364470,62364549-62364640,62364747-62364829,	3	3	CTTTCTATACCGATAATCATCAGGCATGACAGTTGCTTCAATCTCTTCATCAATTCTCTTCCATCTCCTAGACATGTCAATTACCGACTTGGAGCATATGGGGCAACAGCACTTGTCACGCTTTATCATCTCTTGGTAACAATCACAATGCATTGTGTGACCACATTTCATGACAATAGTGTCTTTCAATGAGTCAAAAAGATACTCATAACAAATGGGACAATGATGCCTCATGGAGTTCTCCACACATGAATGATTACCGCGCAGATTAACTGAATAGCAAGACC	CIRI-visS:stout_536:3/3	1	1	F1	LjG1.1_chr6:62364219-62364829_iso-F1										LotjaGi6g1v0306500_LC, MSTRG.28410	LjG1.1_chr6	62352864	62393395	40532	-
MSTRG.28410	LjG1.1_chr6:62364219-62364829	LjG1.1_chr6:62364219-62364829	S5N4	LotjaGi6g1v0306500_LC				LjG1.1_chr6	62364219	62364829	CIRI-full,CIRI-visS						62364219:62364260,62364401:62364470,62364549:62364640,62364747:62364829,	62364747:62364829,62364219:62364260,62364401:62364470,62364549:62364640,	287	Full	62364219-62364260,62364401-62364470,62364549-62364640,62364747-62364829,	1	1	CTTTCTATACCGATAATCATCAGGCATGACAGTTGCTTCAATCTCTTCATCAATTCTCTTCCATCTCCTAGACATGTCAATTACCGACTTGGAGCATATGGGGCAACAGCACTTGTCACGCTTTATCATCTCTTGGTAACAATCACAATGCATTGTGTGACCACATTTCATGACAATAGTGTCTTTCAATGAGTCAAAAAGATACTCATAACAAATGGGACAATGATGCCTCATGGAGTTCTCCACACATGAATGATTACCGCGCAGATTAACTGAATAGCAAGACC	CIRI-visS:stout_460:1/1	1	1	F1	LjG1.1_chr6:62364219-62364829_iso-F1										LotjaGi6g1v0306500_LC, MSTRG.28410	LjG1.1_chr6	62352864	62393395	40532	-
MSTRG.28430	LjG1.1_chr6:63333767-63342506	LjG1.1_chr6:63333767-63342506	C3R3	LotjaGi6g1v0315400	GDSL esterase/lipase;interpro_id=IPR013830 (SGNH hydrolase-type esterase domain);gene_ontology_id=GO:0016491, GO:0016788, GO:0052886, GO:0052887, GO:0052889, GO:0055114;best_blast_hit_tair=AT5G45670.1 GDSL-like Lipase/Acylhydrolase superfamily protein;best_blast_hit_sprot=sp|Q9FK75|GDL82_ARATH GDSL esterase/lipase At5g45670;best_blast_hit_trembl_plants=tr|I3S711|I3S711_LOTJA Uncharacterized protein	intergenic_region	+	LjG1.1_chr6	63333767	63342506	CIRI2,CIRI-full,CIRI-visJ	4	0_1_2	1029	0.008	A00600:357:HTKFKDSXC:2:1212:25934:10989,A00600:357:HTKFKDSXC:2:1325:27823:28667,A00600:357:HTKFKDSXC:2:2532:6415:5400,A00600:357:HTKFKDSXC:3:1411:18692:27038,	63333767:63333891,63333999:63334244,63334521:63334749,63334862:63336634,63342017:63342506,	63333767:63333891,	132	Break	63333767-63333891,0-0,63342501-63342506,	4	4		CIRI-visJ:stout_230:4/4	2	2	B2	LjG1.1_chr6:63333767-63342506_iso-B2										LotjaGi6g1v0315400, LotjaGi6g1v0315500, MSTRG.28430, MSTRG.28461	LjG1.1_chr6	63338012	63341700	3689	+
MSTRG.28430	LjG1.1_chr6:63333767-63342506	LjG1.1_chr6:63333767-63342506	G5R6	LotjaGi6g1v0315400	GDSL esterase/lipase;interpro_id=IPR013830 (SGNH hydrolase-type esterase domain);gene_ontology_id=GO:0016491, GO:0016788, GO:0052886, GO:0052887, GO:0052889, GO:0055114;best_blast_hit_tair=AT5G45670.1 GDSL-like Lipase/Acylhydrolase superfamily protein;best_blast_hit_sprot=sp|Q9FK75|GDL82_ARATH GDSL esterase/lipase At5g45670;best_blast_hit_trembl_plants=tr|I3S711|I3S711_LOTJA Uncharacterized protein	intergenic_region	+	LjG1.1_chr6	63333767	63342506	CIRI2,CIRI-full,CIRI-visJ,CIRI-visS	3	0_1_2	1137	0.005	A00600:357:HTKFKDSXC:2:2239:17490:26866,A00600:357:HTKFKDSXC:2:1542:5556:33160,A00600:357:HTKFKDSXC:2:1543:3676:5478,	63333767:63333891,63333999:63334244,63334521:63334749,63334862:63336634,63342017:63342506,	63333767:63333891,	132	Break	63333767-63333891,0-0,63342501-63342506,	3	3		CIRI-visJ:stout_192:3/3,CIRI-visS:stout_864:3/3	2	2	B2	LjG1.1_chr6:63333767-63342506_iso-B2										LotjaGi6g1v0315400, LotjaGi6g1v0315500, MSTRG.28430, MSTRG.28461	LjG1.1_chr6	63338012	63341700	3689	+
MSTRG.28438	LjG1.1_chr6:63100476-63102353	LjG1.1_chr6:63100476-63102353	G5N1	LotjaGi6g1v0312900	Beta-1,3-galactosyltransferase-like protein;interpro_id=IPR002659 (Glycosyl transferase%2C family 31), IPR013320 (Concanavalin A-like lectin/glucanase domain);gene_ontology_id=GO:0005794, GO:0006486, GO:0008378, GO:0016020, GO:0016021, GO:0016740, GO:0016757, GO:0030246;best_blast_hit_tair=AT4G21060.2 Galactosyltransferase family protein;best_blast_hit_sprot=sp|A7XDQ9|B3GTK_ARATH Hydroxyproline O-galactosyltransferase GALT2;best_blast_hit_trembl_plants=tr|I1MF03|I1MF03_SOYBN Uncharacterized protein	circRNA	-	LjG1.1_chr6	63100476	63102353	CLEAR																			3	174,129,291	0,329,1587	1	LotjaGi6g1v0312900.1	LjG1.1_chr6:63099922-63100475|LjG1.1_chr6:63102353-63102778	0.151274	13.0096	0.012387	LotjaGi6g1v0312900, MSTRG.28438	LjG1.1_chr6	63091291	63112857	21567	-
MSTRG.28439	LjG1.1_chr6:63123549-63124130	LjG1.1_chr6:63123549-63124130	S5N2	LotjaGi6g1v0313200	Protein plastid transcriptionally active 12;interpro_id=N.A.;gene_ontology_id=GO:0005634, GO:0006355, GO:0009416, GO:0009507, GO:0090228;best_blast_hit_tair=AT2G34640.1 plastid transcriptionally active 12;best_blast_hit_sprot=sp|F4IHY7|PTA12_ARATH Protein PLASTID TRANSCRIPTIONALLY ACTIVE 12;best_blast_hit_trembl_plants=tr|A0A067GIV8|A0A067GIV8_CITSI Uncharacterized protein, Protein plastid transcriptionally active 12;interpro_id=N.A.;gene_ontology_id=GO:0005634, GO:0006355, GO:0009416, GO:0009507, GO:0090228;best_blast_hit_tair=AT2G34640.1 plastid transcriptionally active 12;best_blast_hit_sprot=sp|F4IHY7|PTA12_ARATH Protein PLASTID TRANSCRIPTIONALLY ACTIVE 12;best_blast_hit_trembl_plants=tr|G7IP39|G7IP39_MEDTR Plastid transcriptionally active protein	circRNA	+	LjG1.1_chr6	63123549	63124130	CLEAR																			2	260,122	0,460	1	LotjaGi6g1v0313200.1	LjG1.1_chr6:63122952-63123548|LjG1.1_chr6:63124130-63124830	0.231678	4.96452	0.0485831	LotjaGi6g1v0313200, MSTRG.28439	LjG1.1_chr6	63115540	63129913	14374	+
MSTRG.2844	LjG1.1_chr1:60317350-60317412	LjG1.1_chr1:60317350-60317412	S5N4	LotjaGi1g1v0251700	C-jun-amino-terminal kinase-interacting protein 3, putative;interpro_id=N.A.;gene_ontology_id=GO:0016301, GO:0016310;best_blast_hit_tair=AT1G36990.1 C-jun-amino-terminal kinase-interacting protein;best_blast_hit_sprot=sp|Q0RDB4|ATPB_FRAAA ATP synthase subunit beta;best_blast_hit_trembl_plants=tr|K7KUF6|K7KUF6_SOYBN Uncharacterized protein			LjG1.1_chr1	60317350	60317412	CIRI-full,CIRI-visS						n/a	60317350:60317412,	63	Full	60317350-60317412,	1	1	CACTGTTTCCAAGATCTTGAGGATTTGCAAGGGGGGCAACTGGTTCTATATTTACTTCACCAG	CIRI-visS:stout_2133:1/1	1	1	F1	LjG1.1_chr1:60317350-60317412_iso-F1										LotjaGi1g1v0251700, MSTRG.2844	LjG1.1_chr1	60305398	60325730	20333	-
MSTRG.28442	LjG1.1_chr6:63163497-63163616	LjG1.1_chr6:63163497-63163616	G5N2					LjG1.1_chr6	63163497	63163616	CIRI-full,CIRI-visS						n/a	63163497:63163616,	120	Full	63163497-63163616,	1	1		CIRI-visS:stout_328:1/1	1	1	F1	LjG1.1_chr6:63163497-63163616_iso-F1										MSTRG.28442	LjG1.1_chr6	63148650	63267411	118762	-
MSTRG.28447	LjG1.1_chr6:63296050-63296592	LjG1.1_chr6:63296050-63296592	G5N4	LotjaGi6g1v0314700	Subtilisin-like protease;interpro_id=IPR000209 (Peptidase S8/S53 domain), IPR010259 (Peptidase S8 propeptide/proteinase inhibitor I9);gene_ontology_id=GO:0004252, GO:0006508, GO:0008233, GO:0016787;best_blast_hit_tair=AT5G45650.1 subtilase family protein;best_blast_hit_sprot=sp|Q9FK76|SBT56_ARATH Subtilisin-like protease SBT5.6;best_blast_hit_trembl_plants=tr|I1M1L8|I1M1L8_SOYBN Uncharacterized protein	circRNA	-	LjG1.1_chr6	63296050	63296592	CLEAR																			2	358,98	0,445	1	LotjaGi6g1v0314700.1	LjG1.1_chr6:63295778-63296049|LjG1.1_chr6:63296592-63297007	0.245595	10.315	0.024755	LotjaGi6g1v0314700, MSTRG.28447	LjG1.1_chr6	63291520	63300002	8483	-
MSTRG.28467	LjG1.1_chr6:63452060-63452515	LjG1.1_chr6:63452060-63452515	S5N1	LotjaGi6g1v0316900	26S proteasome regulatory subunit;interpro_id=IPR000555 (JAB1/MPN/MOV34 metalloenzyme domain), IPR024969 (Rpn11/EIF3F%2C C-terminal);gene_ontology_id=GO:0000502, GO:0061578, GO:0070536;best_blast_hit_tair=AT5G23540.1 Mov34/MPN/PAD-1 family protein;best_blast_hit_sprot=sp|Q9LT08|PSDE_ARATH 26S proteasome non-ATPase regulatory subunit 14 homolog;best_blast_hit_trembl_plants=tr|A0A022R2G9|A0A022R2G9_ERYGU Uncharacterized protein	circRNA	+	LjG1.1_chr6	63452060	63452515	CLEAR																			2	177,168	0,288	1	LotjaGi6g1v0316900.1	LjG1.1_chr6:63449685-63452059|LjG1.1_chr6:63452515-63452683	0.157487	29.0406	0.00576535	LotjaGi6g1v0316900, MSTRG.28467	LjG1.1_chr6	63438539	63470493	31955	+
MSTRG.28478	LjG1.1_chr6:63570038-63570526	LjG1.1_chr6:63570038-63570526	C3N4	LotjaGi6g1v0318600	Photosystem II reaction center protein H;interpro_id=IPR008590 (Protein of unknown function DUF872%2C transmembrane);gene_ontology_id=GO:0009507, GO:0009523, GO:0009535, GO:0009536, GO:0009579, GO:0015979, GO:0016020, GO:0016021, GO:0042301, GO:0050821;best_blast_hit_tair=AT3G29170.1 transmembrane protein (DUF872);best_blast_hit_sprot=sp|Q5ZLH4|TM230_CHICK Transmembrane protein 230;best_blast_hit_trembl_plants=tr|I3T1S3|I3T1S3_LOTJA Uncharacterized protein, Photosystem II reaction center protein H;interpro_id=N.A.;gene_ontology_id=GO:0009507, GO:0009523, GO:0009535, GO:0009536, GO:0009579, GO:0015979, GO:0016020, GO:0016021, GO:0042301, GO:0050821;best_blast_hit_tair=AT3G29170.1 transmembrane protein (DUF872);best_blast_hit_sprot=sp|Q5ZLH4|TM230_CHICK Transmembrane protein 230;best_blast_hit_trembl_plants=tr|I3T1S3|I3T1S3_LOTJA Uncharacterized protein	circRNA	+	LjG1.1_chr6	63570038	63570526	CLEAR																			2	51,320	0,169	1	LotjaGi6g1v0318600.1	LjG1.1_chr6:63568602-63570037|LjG1.1_chr6:63570526-63571845	0.121361	23.7868	0.00552012	LotjaGi6g1v0318600, MSTRG.28478	LjG1.1_chr6	63538994	63602956	63963	+
MSTRG.28478	LjG1.1_chr6:63570038-63570526	LjG1.1_chr6:63570038-63570526	C5R1	LotjaGi6g1v0318600	Photosystem II reaction center protein H;interpro_id=IPR008590 (Protein of unknown function DUF872%2C transmembrane);gene_ontology_id=GO:0009507, GO:0009523, GO:0009535, GO:0009536, GO:0009579, GO:0015979, GO:0016020, GO:0016021, GO:0042301, GO:0050821;best_blast_hit_tair=AT3G29170.1 transmembrane protein (DUF872);best_blast_hit_sprot=sp|Q5ZLH4|TM230_CHICK Transmembrane protein 230;best_blast_hit_trembl_plants=tr|I3T1S3|I3T1S3_LOTJA Uncharacterized protein, Photosystem II reaction center protein H;interpro_id=N.A.;gene_ontology_id=GO:0009507, GO:0009523, GO:0009535, GO:0009536, GO:0009579, GO:0015979, GO:0016020, GO:0016021, GO:0042301, GO:0050821;best_blast_hit_tair=AT3G29170.1 transmembrane protein (DUF872);best_blast_hit_sprot=sp|Q5ZLH4|TM230_CHICK Transmembrane protein 230;best_blast_hit_trembl_plants=tr|I3T1S3|I3T1S3_LOTJA Uncharacterized protein	circRNA	+	LjG1.1_chr6	63570038	63570526	CLEAR																			2	51,320	0,169	1	LotjaGi6g1v0318600.1	LjG1.1_chr6:63568602-63570037|LjG1.1_chr6:63570526-63571845	0.17226	45.8785	0.00397179	LotjaGi6g1v0318600, MSTRG.28478	LjG1.1_chr6	63538994	63602956	63963	+
MSTRG.28478	LjG1.1_chr6:63570038-63570526	LjG1.1_chr6:63570038-63570526	G5R5	LotjaGi6g1v0318600	Photosystem II reaction center protein H;interpro_id=IPR008590 (Protein of unknown function DUF872%2C transmembrane);gene_ontology_id=GO:0009507, GO:0009523, GO:0009535, GO:0009536, GO:0009579, GO:0015979, GO:0016020, GO:0016021, GO:0042301, GO:0050821;best_blast_hit_tair=AT3G29170.1 transmembrane protein (DUF872);best_blast_hit_sprot=sp|Q5ZLH4|TM230_CHICK Transmembrane protein 230;best_blast_hit_trembl_plants=tr|I3T1S3|I3T1S3_LOTJA Uncharacterized protein, Photosystem II reaction center protein H;interpro_id=N.A.;gene_ontology_id=GO:0009507, GO:0009523, GO:0009535, GO:0009536, GO:0009579, GO:0015979, GO:0016020, GO:0016021, GO:0042301, GO:0050821;best_blast_hit_tair=AT3G29170.1 transmembrane protein (DUF872);best_blast_hit_sprot=sp|Q5ZLH4|TM230_CHICK Transmembrane protein 230;best_blast_hit_trembl_plants=tr|I3T1S3|I3T1S3_LOTJA Uncharacterized protein	circRNA	+	LjG1.1_chr6	63570038	63570526	CLEAR																			2	51,320	0,169	1	LotjaGi6g1v0318600.1	LjG1.1_chr6:63568602-63570037|LjG1.1_chr6:63570526-63571845	0.115787	49.0166	0.00256569	LotjaGi6g1v0318600, MSTRG.28478	LjG1.1_chr6	63538994	63602956	63963	+
MSTRG.28484	LjG1.1_chr6:63593165-63593235	LjG1.1_chr6:63593165-63593235	C3R3	LotjaGi6g1v0318900_LC	ARM repeat superfamily protein;interpro_id=N.A.;gene_ontology_id=N.A.;best_blast_hit_tair=AT5G22820.1 ARM repeat superfamily protein;best_blast_hit_sprot=sp|Q05702|SG1C1_RAT Secretoglobin family 1C member 1;best_blast_hit_trembl_plants=tr|A0A151TN57|A0A151TN57_CAJCA Uncharacterized protein			LjG1.1_chr6	63593165	63593235	CIRI-full						n/a	63593165:63593235,																					LotjaGi6g1v0318900_LC, MSTRG.28478, MSTRG.28484	LjG1.1_chr6	63591351	63594101	2751	-
MSTRG.28502	LjG1.1_chr6:63839057-63839140	LjG1.1_chr6:63839057-63839140	C5R4					LjG1.1_chr6	63839057	63839140	CIRI-full						n/a	63839057:63839140,																					LotjaGi6g1v0322200, MSTRG.28502, MSTRG.28503	LjG1.1_chr6	63824096	63853378	29283	-
MSTRG.28502	LjG1.1_chr6:63839057-63839140	LjG1.1_chr6:63839057-63839140	G3N1					LjG1.1_chr6	63839057	63839140	CIRI-full						n/a	63839057:63839140,																					LotjaGi6g1v0322200, MSTRG.28502, MSTRG.28503	LjG1.1_chr6	63824096	63853378	29283	-
MSTRG.28502	LjG1.1_chr6:63839057-63839140	LjG1.1_chr6:63839057-63839140	S5N1					LjG1.1_chr6	63839057	63839140	CIRI-full						n/a	63839057:63839140,																					LotjaGi6g1v0322200, MSTRG.28502, MSTRG.28503	LjG1.1_chr6	63824096	63853378	29283	-
MSTRG.28502	LjG1.1_chr6:63839057-63839140	LjG1.1_chr6:63839057-63839140	C5N2					LjG1.1_chr6	63839057	63839140	CIRI-full						n/a	63839057:63839140,																					LotjaGi6g1v0322200, MSTRG.28502, MSTRG.28503	LjG1.1_chr6	63824096	63853378	29283	-
MSTRG.28502	LjG1.1_chr6:63840655-63840845	LjG1.1_chr6:63840655-63840845	C3N4	LotjaGi6g1v0322300	DUF688 family protein;interpro_id=IPR007789 (Protein of unknown function DUF688);gene_ontology_id=N.A.;best_blast_hit_tair=AT1G29240.1 transcription initiation factor TFIID subunit, putative (DUF688);best_blast_hit_sprot=sp|B6IQ27|PYRG_RHOCS CTP synthase;best_blast_hit_trembl_plants=tr|A0A0B2PGQ3|A0A0B2PGQ3_GLYSO Uncharacterized protein, DUF688 family protein;interpro_id=N.A.;gene_ontology_id=N.A.;best_blast_hit_tair=AT1G29240.1 transcription initiation factor TFIID subunit, putative (DUF688);best_blast_hit_sprot=sp|B6IQ27|PYRG_RHOCS CTP synthase;best_blast_hit_trembl_plants=tr|A0A0B2PGQ3|A0A0B2PGQ3_GLYSO Uncharacterized protein	ciRNA	-	LjG1.1_chr6	63840655	63840845	CLEAR																			1	191	0	1	LotjaGi6g1v0322300.1	LjG1.1_chr6:63840408-63840845	0.121361	2.57892	0.0507397	LotjaGi6g1v0322300, MSTRG.28502	LjG1.1_chr6	63824096	63853378	29283	-
MSTRG.28548	LjG1.1_chr6:64568765-64569066	LjG1.1_chr6:64568765-64569066	S5N2	LotjaGi6g1v0330300_LC				LjG1.1_chr6	64568765	64569066	CIRI-full,CIRI-visS						n/a	64568765:64569066,	302	Full	64568765-64569066,	1	1		CIRI-visS:stout_82:1/1	1	1	F1	LjG1.1_chr6:64568765-64569066_iso-F1										LotjaGi6g1v0330300_LC, MSTRG.28547, MSTRG.28548	LjG1.1_chr6	64560991	64578554	17564	+
MSTRG.28554	LjG1.1_chr6:64204825-64205159	LjG1.1_chr6:64204825-64205159	C3R2	LotjaGi6g1v0326900	28 kDa heat-and acid-stable phosphoprotein-like protein;interpro_id=IPR019380 (Casein kinase substrate%2C phosphoprotein PP28);gene_ontology_id=N.A.;best_blast_hit_tair=AT5G46020.1 28 kDa heat/acid-stable phosphoprotein-like protein;best_blast_hit_sprot=sp|Q13442|HAP28_HUMAN 28 kDa heat- and acid-stable phosphoprotein;best_blast_hit_trembl_plants=tr|I3SKD2|I3SKD2_LOTJA Uncharacterized protein			LjG1.1_chr6	64204825	64205159	CIRI-full,CIRI-visS						64204825:64204890,64205074:64205159,	64204825:64204890,64205074:64205159,	152	Full	64204825-64204890,64205074-64205159,	1	1		CIRI-visS:stout_146:1/1	1	1	F1	LjG1.1_chr6:64204825-64205159_iso-F1										LotjaGi6g1v0326900, MSTRG.28554	LjG1.1_chr6	64188154	64224550	36397	-
MSTRG.28554	LjG1.1_chr6:64215629-64215832	LjG1.1_chr6:64215629-64215832	S5N3			intergenic_region	-	LjG1.1_chr6	64215629	64215832	CIRI2,CIRI-full,CIRI-visJ,CIRI-visS	2	2_2_0	243	0.016	A00600:357:HTKFKDSXC:2:2445:28763:3145,A00600:357:HTKFKDSXC:3:2160:15863:8672,	n/a	64215629:64215832,	204	Full	64215629-64215832,	2	2	CTCTCTTGGCTTTTCAAGATCCTCAATTCTTCGTTCTTCTCCTGGTCGAAAGACAATAAGATCAAAGTTCCAAATCTGCTCCAAAACCACTTGCCTAAAGGTCATAGCCAGTACATTCTTAGATGTAGTGCCGGAAAATATATCTTGAGAGAGAGTCTTCCTGAGTTTAGCAGCTTTTTCTTTAACTTTCCTAGCAGGTAAAAA	CIRI-visJ:stout_25:2/2,CIRI-visS:stout_20:2/2	1	1	F1	LjG1.1_chr6:64215629-64215832_iso-F1										MSTRG.28554	LjG1.1_chr6	64188154	64224550	36397	-
MSTRG.28554	LjG1.1_chr6:64214984-64215832	LjG1.1_chr6:64214984-64215832	S5N2			intergenic_region	-	LjG1.1_chr6	64214984	64215832	CIRI2,CIRI-full	4	3_2_0	251	0.031	A00600:357:HTKFKDSXC:3:2118:29152:27492,A00600:357:HTKFKDSXC:3:2525:25057:23657,A00600:357:HTKFKDSXC:3:1421:24279:16110,A00600:357:HTKFKDSXC:3:1205:25861:20823,	n/a	n/a																					MSTRG.28554	LjG1.1_chr6	64188154	64224550	36397	-
MSTRG.28564	LjG1.1_chr6:64425785-64426333	LjG1.1_chr6:64425785-64426333	S5N4	LotjaGi6g1v0329400	Leucine-rich repeat protein kinase family protein;interpro_id=IPR024788 (Malectin-like carbohydrate-binding domain);gene_ontology_id=GO:0016020, GO:0016021, GO:0016301, GO:0016310;best_blast_hit_tair=AT1G28340.1 receptor like protein 4;best_blast_hit_sprot=sp|C0LGG4|Y1518_ARATH Probable LRR receptor-like serine/threonine-protein kinase At1g51860;best_blast_hit_trembl_plants=tr|K7M1H9|K7M1H9_SOYBN Uncharacterized protein, Leucine-rich repeat receptor-like protein kinase;interpro_id=IPR001611 (Leucine-rich repeat), IPR024788 (Malectin-like carbohydrate-binding domain), IPR032675 (Leucine-rich repeat domain%2C L domain-like);gene_ontology_id=GO:0016020, GO:0016021, GO:0016301, GO:0016310;best_blast_hit_tair=AT1G28340.1 receptor like protein 4;best_blast_hit_sprot=sp|Q9LIG2|RLK6_ARATH Receptor-like protein kinase At3g21340;best_blast_hit_trembl_plants=tr|A0A0B2QFM0|A0A0B2QFM0_GLYSO Putative leucine-rich repeat receptor-like serine/threonine-protein kinase, Leucine-rich repeat receptor-like protein kinase;interpro_id=IPR001611 (Leucine-rich repeat), IPR024788 (Malectin-like carbohydrate-binding domain), IPR032675 (Leucine-rich repeat domain%2C L domain-like);gene_ontology_id=GO:0016020, GO:0016021, GO:0016301, GO:0016310;best_blast_hit_tair=AT1G28340.1 receptor like protein 4;best_blast_hit_sprot=sp|Q9ZQQ7|Y2144_ARATH Putative leucine-rich repeat receptor-like serine/threonine-protein kinase At2g14440;best_blast_hit_trembl_plants=tr|A0A0B2QFM0|A0A0B2QFM0_GLYSO Putative leucine-rich repeat receptor-like serine/threonine-protein kinase, Leucine-rich repeat receptor-like protein kinase;interpro_id=IPR001611 (Leucine-rich repeat), IPR024788 (Malectin-like carbohydrate-binding domain), IPR032675 (Leucine-rich repeat domain%2C L domain-like);gene_ontology_id=GO:0016020, GO:0016021, GO:0016301, GO:0016310;best_blast_hit_tair=AT1G28340.1 receptor like protein 4;best_blast_hit_sprot=sp|Q9ZQQ7|Y2144_ARATH Putative leucine-rich repeat receptor-like serine/threonine-protein kinase At2g14440;best_blast_hit_trembl_plants=tr|A0A0R0GSW7|A0A0R0GSW7_SOYBN Uncharacterized protein, Leucine-rich repeat receptor-like protein kinase;interpro_id=IPR024788 (Malectin-like carbohydrate-binding domain), IPR032675 (Leucine-rich repeat domain%2C L domain-like);gene_ontology_id=GO:0016020, GO:0016021, GO:0016301, GO:0016310;best_blast_hit_tair=AT1G28340.1 receptor like protein 4;best_blast_hit_sprot=sp|C0LGG4|Y1518_ARATH Probable LRR receptor-like serine/threonine-protein kinase At1g51860;best_blast_hit_trembl_plants=tr|A0A0R0G6Z8|A0A0R0G6Z8_SOYBN Uncharacterized protein	circRNA	-	LjG1.1_chr6	64425785	64426333	CLEAR																			3	182,78,72	0,321,477	1	LotjaGi6g1v0329400.1	LjG1.1_chr6:64425549-64425784|LjG1.1_chr6:64426333-64427585	0.143821	17.3385	0.00886657	LotjaGi6g1v0329400, MSTRG.28564	LjG1.1_chr6	64417510	64431054	13545	-
MSTRG.28565	LjG1.1_chr6:64439832-64439916	LjG1.1_chr6:64439832-64439916	G5R5					LjG1.1_chr6	64439832	64439916	CIRI-full,CIRI-visS						n/a	64439832:64439916,	85	Full	64439832-64439916,	1	1		CIRI-visS:stout_314:1/1	1	1	F1	LjG1.1_chr6:64439832-64439916_iso-F1										MSTRG.28565, MSTRG.28566	LjG1.1_chr6	64431222	64460448	29227	+
MSTRG.28570	LjG1.1_chr6:64735675-64735853	LjG1.1_chr6:64735675-64735853	G5R4	LotjaGi6g1v0332400	Mitochondrial import inner membrane translocase subunit TIM44;interpro_id=IPR032710 (NTF2-like domain);gene_ontology_id=GO:0008566, GO:0016787, GO:0071806;best_blast_hit_tair=AT2G36070.1 translocase inner membrane subunit 44-2;best_blast_hit_sprot=sp|Q5XF06|TI442_ARATH Mitochondrial import inner membrane translocase subunit TIM44-2;best_blast_hit_trembl_plants=tr|A0A151SYE9|A0A151SYE9_CAJCA Uncharacterized protein	circRNA	+	LjG1.1_chr6	64735675	64735853	CIRI-full,CIRI-visS,CLEAR						64735675:64735853,	64735675:64735853,	179	Full	64735675-64735853,	1	1	GAGTTTAGCATGGGAACATACACACATTACAAGTAGAAGAAAATTAAATTGAAGAGGAAGAAGCTAGATAGATACTGTTTCATATTTGTTTGAATTCATTCAGTTCCAAATAAATGGCAAGCAAGAAGCTCCTTCGTGATTTTTTACTGTCCAAGCAATCACTCTTTCTTCCTCGCCAG	CIRI-visS:stout_558:1/1	1	1	F1	LjG1.1_chr6:64735675-64735853_iso-F1	1	179	0	1	LotjaGi6g1v0332400.1	LjG1.1_chr6:64735544-64735674|LjG1.1_chr6:64735853-64735932	0.220846	40.683	0.00567287	LotjaGi6g1v0332400, MSTRG.28570	LjG1.1_chr6	64683384	64779690	96307	+
MSTRG.28570	LjG1.1_chr6:64735675-64736036	LjG1.1_chr6:64735675-64736036	G5N1	LotjaGi6g1v0332400	Mitochondrial import inner membrane translocase subunit TIM44;interpro_id=IPR032710 (NTF2-like domain);gene_ontology_id=GO:0008566, GO:0016787, GO:0071806;best_blast_hit_tair=AT2G36070.1 translocase inner membrane subunit 44-2;best_blast_hit_sprot=sp|Q5XF06|TI442_ARATH Mitochondrial import inner membrane translocase subunit TIM44-2;best_blast_hit_trembl_plants=tr|A0A151SYE9|A0A151SYE9_CAJCA Uncharacterized protein	circRNA	+	LjG1.1_chr6	64735675	64736036	CIRI-full,CLEAR						64735675:64735853,64735933:64736036,	64735675:64735853,64735933:64736036,												2	179,104	0,258	2	LotjaGi6g1v0332400.1	LjG1.1_chr6:64735544-64735674|LjG1.1_chr6:64736036-64737753	0.302549	11.3456	0.0275238	LotjaGi6g1v0332400, MSTRG.28570	LjG1.1_chr6	64683384	64779690	96307	+
MSTRG.28574	LjG1.1_chr6:64762082-64765978	LjG1.1_chr6:64762082-64765978	G5N4	LotjaGi6g1v0332700	50S ribosomal protein L14;interpro_id=IPR000218 (Ribosomal protein L14P);gene_ontology_id=GO:0003735, GO:0005840, GO:0006412, GO:0015934;best_blast_hit_tair=AT5G46160.1 Ribosomal protein L14p/L23e family protein;best_blast_hit_sprot=sp|Q93Z17|HLP_ARATH 50S ribosomal protein HLP, mitochondrial;best_blast_hit_trembl_plants=tr|I3SPI5|I3SPI5_LOTJA Uncharacterized protein, 50S ribosomal protein L14;interpro_id=IPR000218 (Ribosomal protein L14P);gene_ontology_id=N.A.;best_blast_hit_tair=AT5G46160.1 Ribosomal protein L14p/L23e family protein;best_blast_hit_sprot=sp|Q93Z17|HLP_ARATH 50S ribosomal protein HLP, mitochondrial;best_blast_hit_trembl_plants=tr|I3SPI5|I3SPI5_LOTJA Uncharacterized protein, 50S ribosomal protein L14;interpro_id=N.A.;gene_ontology_id=N.A.;best_blast_hit_tair=AT5G46160.1 Ribosomal protein L14p/L23e family protein;best_blast_hit_sprot=sp|Q93Z17|HLP_ARATH 50S ribosomal protein HLP, mitochondrial;best_blast_hit_trembl_plants=tr|I3SPI5|I3SPI5_LOTJA Uncharacterized protein, Disease resistance protein;interpro_id=IPR002182 (NB-ARC), IPR027417 (P-loop containing nucleoside triphosphate hydrolase), IPR032675 (Leucine-rich repeat domain%2C L domain-like);gene_ontology_id=GO:0043531;best_blast_hit_tair=AT3G14470.1 NB-ARC domain-containing disease resistance protein;best_blast_hit_sprot=sp|Q9LRR4|R13L1_ARATH Putative disease resistance RPP13-like protein 1;best_blast_hit_trembl_plants=tr|G7IW90|G7IW90_MEDTR NB-ARC domain disease resistance protein, Ribosomal RNA large subunit methyltransferase E;interpro_id=IPR029063 (S-adenosyl-L-methionine-dependent methyltransferase);gene_ontology_id=GO:0001510, GO:0005737, GO:0006364, GO:0008168, GO:0016740, GO:0032259;best_blast_hit_tair=AT5G01230.1 S-adenosyl-L-methionine-dependent methyltransferases superfamily protein;best_blast_hit_sprot=sp|Q9UET6|TRM7_HUMAN Putative tRNA (cytidine(32)/guanosine(34)-2'-O)-methyltransferase;best_blast_hit_trembl_plants=tr|A0A0R0GT40|A0A0R0GT40_SOYBN Uncharacterized protein, Ribosomal RNA large subunit methyltransferase E;interpro_id=IPR029063 (S-adenosyl-L-methionine-dependent methyltransferase);gene_ontology_id=GO:0001510, GO:0005737, GO:0006364, GO:0008168, GO:0016740, GO:0032259;best_blast_hit_tair=AT5G01230.1 S-adenosyl-L-methionine-dependent methyltransferases superfamily protein;best_blast_hit_sprot=sp|Q9UET6|TRM7_HUMAN Putative tRNA (cytidine(32)/guanosine(34)-2'-O)-methyltransferase;best_blast_hit_trembl_plants=tr|I1MEI2|I1MEI2_SOYBN Putative tRNA (cytidine(32)/guanosine(34)-2'-O)-methyltransferase, Ribosomal RNA large subunit methyltransferase E;interpro_id=IPR029063 (S-adenosyl-L-methionine-dependent methyltransferase);gene_ontology_id=GO:0001510, GO:0008168, GO:0016740, GO:0032259;best_blast_hit_tair=AT5G01230.1 S-adenosyl-L-methionine-dependent methyltransferases superfamily protein;best_blast_hit_sprot=sp|Q9UET6|TRM7_HUMAN Putative tRNA (cytidine(32)/guanosine(34)-2'-O)-methyltransferase;best_blast_hit_trembl_plants=tr|I1MEI2|I1MEI2_SOYBN Putative tRNA (cytidine(32)/guanosine(34)-2'-O)-methyltransferase			LjG1.1_chr6	64762082	64765978	CIRI-full,CIRI-visS						64762082:64762143,64765370:64765978,64765904:64765978,64765907:64765978,	64765899:64765978,	87	Break	64762082-64762087,0-0,64765899-64765978,	1	1		CIRI-visS:stout_1213:1/1	1	1	B1	LjG1.1_chr6:64762082-64765978_iso-B1										LotjaGi6g1v0332700, LotjaGi6g1v0332730, MSTRG.28570, MSTRG.28574	LjG1.1_chr6	64762972	64764564	1593	-
MSTRG.2858	LjG1.1_chr1:61511273-61515639	LjG1.1_chr1:61511273-61515639	G5R4	LotjaGi1g1v0254800	Histone-lysine N-methyltransferase;interpro_id=IPR001214 (SET domain), IPR002893 (Zinc finger%2C MYND-type), IPR011990 (Tetratricopeptide-like helical domain);gene_ontology_id=GO:0008168, GO:0016740, GO:0032259;best_blast_hit_tair=AT2G17900.1 SET domain group 37;best_blast_hit_sprot=sp|Q7XJS0|ASHR1_ARATH Histone-lysine N-methyltransferase ASHR1;best_blast_hit_trembl_plants=tr|A0A1J7H4M1|A0A1J7H4M1_LUPAN Uncharacterized protein	circRNA	+	LjG1.1_chr1	61511273	61515639	CLEAR																			10	155,135,55,119,89,82,105,91,123,107	0,495,1457,1610,1876,2050,3429,3647,3960,4260	1	LotjaGi1g1v0254800.1	LjG1.1_chr1:61511169-61511272|LjG1.1_chr1:61515639-61516407	0.220846	11.7218	0.0196769	LotjaGi1g1v0254800, MSTRG.2858	LjG1.1_chr1	61508871	61530478	21608	+
MSTRG.2858	LjG1.1_chr1:61513149-61515010	LjG1.1_chr1:61513149-61515010	S5N2	LotjaGi1g1v0254800	Histone-lysine N-methyltransferase;interpro_id=IPR001214 (SET domain), IPR002893 (Zinc finger%2C MYND-type), IPR011990 (Tetratricopeptide-like helical domain);gene_ontology_id=GO:0008168, GO:0016740, GO:0032259;best_blast_hit_tair=AT2G17900.1 SET domain group 37;best_blast_hit_sprot=sp|Q7XJS0|ASHR1_ARATH Histone-lysine N-methyltransferase ASHR1;best_blast_hit_trembl_plants=tr|A0A1J7H4M1|A0A1J7H4M1_LUPAN Uncharacterized protein	circRNA	+	LjG1.1_chr1	61513149	61515010	CLEAR																			4	89,82,105,91	0,174,1553,1771	1	LotjaGi1g1v0254800.1	LjG1.1_chr1:61513001-61513148|LjG1.1_chr1:61515010-61515232	0.231678	10.0691	0.0239782	LotjaGi1g1v0254800, MSTRG.2858	LjG1.1_chr1	61508871	61530478	21608	+
MSTRG.2858	LjG1.1_chr1:61511768-61513237	LjG1.1_chr1:61511768-61513237	S5N3	LotjaGi1g1v0254800	Histone-lysine N-methyltransferase;interpro_id=IPR001214 (SET domain), IPR002893 (Zinc finger%2C MYND-type), IPR011990 (Tetratricopeptide-like helical domain);gene_ontology_id=GO:0008168, GO:0016740, GO:0032259;best_blast_hit_tair=AT2G17900.1 SET domain group 37;best_blast_hit_sprot=sp|Q7XJS0|ASHR1_ARATH Histone-lysine N-methyltransferase ASHR1;best_blast_hit_trembl_plants=tr|A0A1J7H4M1|A0A1J7H4M1_LUPAN Uncharacterized protein	circRNA	+	LjG1.1_chr1	61511768	61513237	CLEAR																			4	135,55,119,89	0,962,1115,1381	1	LotjaGi1g1v0254800.1	LjG1.1_chr1:61511427-61511767|LjG1.1_chr1:61513237-61513322	0.256982	7.57109	0.0352169	LotjaGi1g1v0254800, MSTRG.2858	LjG1.1_chr1	61508871	61530478	21608	+
MSTRG.2858	LjG1.1_chr1:61512883-61515355	LjG1.1_chr1:61512883-61515355	C5R3	LotjaGi1g1v0254800	Histone-lysine N-methyltransferase;interpro_id=IPR001214 (SET domain), IPR002893 (Zinc finger%2C MYND-type), IPR011990 (Tetratricopeptide-like helical domain);gene_ontology_id=GO:0008168, GO:0016740, GO:0032259;best_blast_hit_tair=AT2G17900.1 SET domain group 37;best_blast_hit_sprot=sp|Q7XJS0|ASHR1_ARATH Histone-lysine N-methyltransferase ASHR1;best_blast_hit_trembl_plants=tr|A0A1J7H4M1|A0A1J7H4M1_LUPAN Uncharacterized protein	circRNA	+	LjG1.1_chr1	61512883	61515355	CLEAR																			6	119,89,82,105,91,123	0,266,440,1819,2037,2350	1	LotjaGi1g1v0254800.1	LjG1.1_chr1:61512784-61512882|LjG1.1_chr1:61515355-61515532	0.278346	6.25208	0.0460464	LotjaGi1g1v0254800, MSTRG.2858	LjG1.1_chr1	61508871	61530478	21608	+
MSTRG.2858	LjG1.1_chr1:61512883-61515355	LjG1.1_chr1:61512883-61515355	C5N4	LotjaGi1g1v0254800	Histone-lysine N-methyltransferase;interpro_id=IPR001214 (SET domain), IPR002893 (Zinc finger%2C MYND-type), IPR011990 (Tetratricopeptide-like helical domain);gene_ontology_id=GO:0008168, GO:0016740, GO:0032259;best_blast_hit_tair=AT2G17900.1 SET domain group 37;best_blast_hit_sprot=sp|Q7XJS0|ASHR1_ARATH Histone-lysine N-methyltransferase ASHR1;best_blast_hit_trembl_plants=tr|A0A1J7H4M1|A0A1J7H4M1_LUPAN Uncharacterized protein	circRNA	+	LjG1.1_chr1	61512883	61515355	CLEAR																			6	119,89,82,105,91,123	0,266,440,1819,2037,2350	1	LotjaGi1g1v0254800.1	LjG1.1_chr1:61512784-61512882|LjG1.1_chr1:61515355-61515532	0.0839281	1.91098	0.048896	LotjaGi1g1v0254800, MSTRG.2858	LjG1.1_chr1	61508871	61530478	21608	+
MSTRG.28582	LjG1.1_chr6:64844389-64852267	LjG1.1_chr6:64844389-64852267	G5N4	LotjaGi6g1v0333800	Splicing factor u2af large subunit, putative;interpro_id=IPR006529 (U2 snRNP auxilliary factor%2C large subunit%2C splicing factor);gene_ontology_id=GO:0003676, GO:0003723, GO:0005634, GO:0006397, GO:0008380;best_blast_hit_tair=AT1G60900.1 U2 snRNP auxilliary factor, large subunit, splicing factor;best_blast_hit_sprot=sp|Q9ZR40|U2A2B_NICPL Splicing factor U2af large subunit B;best_blast_hit_trembl_plants=tr|I3T7G4|I3T7G4_LOTJA Uncharacterized protein, Splicing factor u2af large subunit, putative;interpro_id=N.A.;gene_ontology_id=GO:0003676, GO:0003723, GO:0005634, GO:0006397, GO:0008380;best_blast_hit_tair=AT1G60900.1 U2 snRNP auxilliary factor, large subunit, splicing factor;best_blast_hit_sprot=sp|Q9ZR40|U2A2B_NICPL Splicing factor U2af large subunit B;best_blast_hit_trembl_plants=tr|I3T7G4|I3T7G4_LOTJA Uncharacterized protein	intron	+	LjG1.1_chr6	64844389	64852267	CIRI2,CIRI-full,CIRI-visJ,CIRI-visS	3	1_0_2	358	0.016	A00600:357:HTKFKDSXC:2:2172:8531:10974,A00600:357:HTKFKDSXC:2:2361:23873:20102,A00600:357:HTKFKDSXC:2:2361:24469:20290,	64850645:64850922,64851470:64851633,64851777:64851887,64852206:64852267,	64852206:64852267,64851777:64851887,64851470:64851633,	343	Full	64844389-64844394,64851470-64851633,64851777-64851887,64852206-64852267,	3	3	TCAAATTCAAATTCTCATGGATCTGGTCGTGAGAGTACGAGGATGAGGAAGCAAGATGGGGAGAGGAGAGATTTTCATGACCGCCATCACAGAGACTACAAGGATGGAGGGTTCAATGGAAGGGACAGATATAACAGTTATAATCGTCACCGCAGCCGTGATTATGATAGGCATAATGACCGTGTTAAAGATGGTGAGAGAAGGCACAAATATGAAGCACATTCTAAGAGATCCCGGGGAGAATCTAGATCACCATCCAGATCGCCTTCTCGTTCAGAAAGCAAAAGGATCTCTGGCTTTGACATGGCACCTCCTTCTGCAGATGGCACATCTGCTGTTTCAG	CIRI-visJ:stout_4:3/3,CIRI-visS:stout_3:3/3	1	1	F1	LjG1.1_chr6:64844389-64852267_iso-F1										LotjaGi6g1v0333800, MSTRG.28582	LjG1.1_chr6	64838183	64863877	25695	+
MSTRG.28582	LjG1.1_chr6:64846830-64847355	LjG1.1_chr6:64846830-64847355	G5N2	LotjaGi6g1v0333800;	Splicing factor u2af large subunit, putative;interpro_id=IPR006529 (U2 snRNP auxilliary factor%2C large subunit%2C splicing factor);gene_ontology_id=GO:0003676, GO:0003723, GO:0005634, GO:0006397, GO:0008380;best_blast_hit_tair=AT1G60900.1 U2 snRNP auxilliary factor, large subunit, splicing factor;best_blast_hit_sprot=sp|Q9ZR40|U2A2B_NICPL Splicing factor U2af large subunit B;best_blast_hit_trembl_plants=tr|I3T7G4|I3T7G4_LOTJA Uncharacterized protein, Splicing factor u2af large subunit, putative;interpro_id=N.A.;gene_ontology_id=GO:0003676, GO:0003723, GO:0005634, GO:0006397, GO:0008380;best_blast_hit_tair=AT1G60900.1 U2 snRNP auxilliary factor, large subunit, splicing factor;best_blast_hit_sprot=sp|Q9ZR40|U2A2B_NICPL Splicing factor U2af large subunit B;best_blast_hit_trembl_plants=tr|I3T7G4|I3T7G4_LOTJA Uncharacterized protein	intron	+	LjG1.1_chr6	64846830	64847355	CIRI2,CIRI-full	3	2_2_0	240	0.024	A00600:357:HTKFKDSXC:3:1533:9281:32377,A00600:357:HTKFKDSXC:2:1469:17806:4930,A00600:357:HTKFKDSXC:2:1469:17842:5181,	n/a	n/a																					LotjaGi6g1v0333800, MSTRG.28582	LjG1.1_chr6	64838183	64863877	25695	+
MSTRG.28582	LjG1.1_chr6:64845596-64845835	LjG1.1_chr6:64845596-64845835	G3N3					LjG1.1_chr6	64845596	64845835	CIRI-full						n/a	64845596:64845835,																					LotjaGi6g1v0333800, MSTRG.28582	LjG1.1_chr6	64838183	64863877	25695	+
MSTRG.28582	LjG1.1_chr6:64844389-64844806	LjG1.1_chr6:64844389-64844806	S5N1	LotjaGi6g1v0333800;	Splicing factor u2af large subunit, putative;interpro_id=IPR006529 (U2 snRNP auxilliary factor%2C large subunit%2C splicing factor);gene_ontology_id=GO:0003676, GO:0003723, GO:0005634, GO:0006397, GO:0008380;best_blast_hit_tair=AT1G60900.1 U2 snRNP auxilliary factor, large subunit, splicing factor;best_blast_hit_sprot=sp|Q9ZR40|U2A2B_NICPL Splicing factor U2af large subunit B;best_blast_hit_trembl_plants=tr|I3T7G4|I3T7G4_LOTJA Uncharacterized protein, Splicing factor u2af large subunit, putative;interpro_id=N.A.;gene_ontology_id=GO:0003676, GO:0003723, GO:0005634, GO:0006397, GO:0008380;best_blast_hit_tair=AT1G60900.1 U2 snRNP auxilliary factor, large subunit, splicing factor;best_blast_hit_sprot=sp|Q9ZR40|U2A2B_NICPL Splicing factor U2af large subunit B;best_blast_hit_trembl_plants=tr|I3T7G4|I3T7G4_LOTJA Uncharacterized protein	intron	+	LjG1.1_chr6	64844389	64844806	CIRI2,CIRI-full,CIRI-visJ,CIRI-visS	5	3_2_0	246	0.039	A00600:357:HTKFKDSXC:3:2403:32389:20917,A00600:357:HTKFKDSXC:3:2403:31891:21465,A00600:357:HTKFKDSXC:3:1211:27661:36777,A00600:357:HTKFKDSXC:3:2116:25527:2519,A00600:357:HTKFKDSXC:2:1615:21251:23484,	n/a	64844696:64844806,64844389:64844552,	275	Full	64844389-64844552,64844696-64844806,	6	6	TCAAATTCTCATGGATCTGGTCGTGAGAGTACGAGGATGAGGAAGCAAGATGGAGAGAGGAGAGATTTTCATGACCGCCATCACAGAGACTACAAGGATGGAGGCTTTAACGGAAGGGACAGATATAACAGTTATAATCGTCATCGCAGCCGTGATTATGATAGGCATAATGACCGTGTTAAAGATGGTGAAAGAAGGCACAAATATGAAACACATTCTAAGAGATCCCGGGGAGAATCTAGATCCCCATCCAGATCCCCTTCTCGTTCAGAGAG	CIRI-visJ:stout_1014:5/5,CIRI-visS:stout_864:6/6	1	1	F1	LjG1.1_chr6:64844389-64844806_iso-F1										LotjaGi6g1v0333800, MSTRG.28582	LjG1.1_chr6	64838183	64863877	25695	+
MSTRG.28583	LjG1.1_chr6:64889205-64889273	LjG1.1_chr6:64889205-64889273	S5N2	LotjaGi6g1v0334300	Clathrin light chain;interpro_id=IPR000996 (Clathrin light chain);gene_ontology_id=GO:0005198, GO:0005905, GO:0006886, GO:0016020, GO:0016192, GO:0030130, GO:0030132, GO:0030659, GO:0031410;best_blast_hit_tair=AT2G20760.1 Clathrin light chain protein;best_blast_hit_sprot=sp|Q9SKU1|CLC1_ARATH Clathrin light chain 1;best_blast_hit_trembl_plants=tr|I3SQ25|I3SQ25_LOTJA Clathrin light chain			LjG1.1_chr6	64889205	64889273	CIRI-full						n/a	64889205:64889273,																					LotjaGi6g1v0334300, MSTRG.28583	LjG1.1_chr6	64863209	64922170	58962	-
MSTRG.28591	LjG1.1_chr6:64948934-64952259	LjG1.1_chr6:64948934-64952259	G5R1	LotjaGi6g1v0335000	Splicing factor 3B subunit 2;interpro_id=IPR006568 (PSP%2C proline-rich), IPR007180 (Domain of unknown function DUF382);gene_ontology_id=N.A.;best_blast_hit_tair=AT4G21660.1 proline-rich spliceosome-associated (PSP) family protein;best_blast_hit_sprot=sp|Q13435|SF3B2_HUMAN Splicing factor 3B subunit 2;best_blast_hit_trembl_plants=tr|A0A0B2PLT4|A0A0B2PLT4_GLYSO Splicing factor 3B subunit 2	circRNA,exon	+	LjG1.1_chr6	64948934	64952259	CIRI2,CIRI-full,CIRI-visJ,CIRI-visS,CLEAR	4	2_2_0	323	0.024	A00600:357:HTKFKDSXC:2:2348:26856:9142,A00600:357:HTKFKDSXC:3:1547:25771:32972,A00600:357:HTKFKDSXC:3:1558:30346:19194,A00600:357:HTKFKDSXC:2:2625:23222:21887,	64948934:64949011,64949590:64949682,64949788:64949874,64950603:64950704,64950793:64950912,64951010:64951072,64952120:64952259,	64951010:64951072,64950793:64950912,64952120:64952259,	330	Break	64948934-64948939,0-0,64950793-64950912,64951010-64951072,64952120-64952259,	7	7		CIRI-visJ:stout_427:4/4,CIRI-visS:stout_1241:7/7	1	1	B1	LjG1.1_chr6:64948934-64952259_iso-B1	7	78,93,87,102,120,63,140	0,656,854,1669,1859,2076,3186	1	LotjaGi6g1v0335000.1	LjG1.1_chr6:64948467-64948933|LjG1.1_chr6:64952259-64953051	0.223731	90.4135	0.00258484	LotjaGi6g1v0335000, MSTRG.28591	LjG1.1_chr6	64941885	64958307	16423	+
MSTRG.28591	LjG1.1_chr6:64948007-64948068	LjG1.1_chr6:64948007-64948068	G5R1	LotjaGi6g1v0335000	Splicing factor 3B subunit 2;interpro_id=IPR006568 (PSP%2C proline-rich), IPR007180 (Domain of unknown function DUF382);gene_ontology_id=N.A.;best_blast_hit_tair=AT4G21660.1 proline-rich spliceosome-associated (PSP) family protein;best_blast_hit_sprot=sp|Q13435|SF3B2_HUMAN Splicing factor 3B subunit 2;best_blast_hit_trembl_plants=tr|A0A0B2PLT4|A0A0B2PLT4_GLYSO Splicing factor 3B subunit 2			LjG1.1_chr6	64948007	64948068	CIRI-full,CIRI-visS						n/a	64948007:64948068,	62	Full	64948007-64948068,	1	1	ATGAAGAAGAAAACGATAACGAGCTAAAAGAGAAAGGCGGCGTCTCAAACAAGAAGAAAAAG	CIRI-visS:stout_1558:1/1	1	1	F1	LjG1.1_chr6:64948007-64948068_iso-F1										LotjaGi6g1v0335000, MSTRG.28591	LjG1.1_chr6	64941885	64958307	16423	+
MSTRG.28591	LjG1.1_chr6:64948615-64949011	LjG1.1_chr6:64948615-64949011	G3R5	LotjaGi6g1v0335000	Splicing factor 3B subunit 2;interpro_id=IPR006568 (PSP%2C proline-rich), IPR007180 (Domain of unknown function DUF382);gene_ontology_id=N.A.;best_blast_hit_tair=AT4G21660.1 proline-rich spliceosome-associated (PSP) family protein;best_blast_hit_sprot=sp|Q13435|SF3B2_HUMAN Splicing factor 3B subunit 2;best_blast_hit_trembl_plants=tr|A0A0B2PLT4|A0A0B2PLT4_GLYSO Splicing factor 3B subunit 2			LjG1.1_chr6	64948615	64949011	CIRI-full,CIRI-visS						64948934:64949011,	64948615:64948839,64948934:64949011,	303	Full	64948615-64948839,64948934-64949011,	1	1	GGGAGCGGCTGTGGCAATCAAGATTGACAAACTCGAGATATTTGAAGGGGCATATTATGTTATATAATGGGGATATATATGATATAATCATGTGCTATTTTTGCTTGATATTAATAGGCATTGGTTTATCACAAAGGTGCTAATAGTTCTGCTTTGAATTTTCAGATGCCTTTCCATAGTGCTTAATGCTCGGGCTGAATTCCTCTTAGCTTCAATTTTTCTAATGGGAAACGAGGTATTGAGAAACAGCCCTTTCAGCTTCCTGATTTCATTGCTGCCACTGGAATTGAGAAAATCAGACAG	CIRI-visS:stout_166:1/1	1	1	F1	LjG1.1_chr6:64948615-64949011_iso-F1										LotjaGi6g1v0335000, MSTRG.28591	LjG1.1_chr6	64941885	64958307	16423	+
MSTRG.28606	LjG1.1_chr6:65677425-65677885	LjG1.1_chr6:65677425-65677885	G3N3	LotjaGi6g1v0344200	Nerol synthase;interpro_id=IPR008930 (Terpenoid cyclases/protein prenyltransferase alpha-alpha toroid), IPR008949 (Isoprenoid synthase domain);gene_ontology_id=GO:0000287, GO:0008152, GO:0010333, GO:0016829, GO:0046872;best_blast_hit_tair=AT1G61680.1 terpene synthase 14;best_blast_hit_sprot=sp|P0CV94|NES1_FRAAN (3S,6E)-nerolidol synthase 1;best_blast_hit_trembl_plants=tr|G7IK35|G7IK35_MEDTR (3S)-linalool/(E)-nerolidol/(E,E)-geranyl linalool synthase	ciRNA	-	LjG1.1_chr6	65677425	65677885	CLEAR																			1	461	0	1	LotjaGi6g1v0344200.1	LjG1.1_chr6:65677370-65677885	0.139704	0.0698518	1.87477	LotjaGi6g1v0344200, MSTRG.28606	LjG1.1_chr6	65662897	65691573	28677	-
MSTRG.28609	LjG1.1_chr6:65573861-65574028	LjG1.1_chr6:65573861-65574028	G5R5	LotjaGi6g1v0342500	Serine/threonine-protein kinase;interpro_id=IPR000858 (S-locus glycoprotein domain), IPR001480 (Bulb-type lectin domain), IPR003609 (PAN/Apple domain), IPR011009 (Protein kinase-like domain), IPR021820 (S-locus receptor kinase%2C C-terminal);gene_ontology_id=GO:0000166, GO:0004672, GO:0004674, GO:0005524, GO:0006468, GO:0016020, GO:0016021, GO:0016301, GO:0016310, GO:0016740, GO:0030246, GO:0048544;best_blast_hit_tair=AT1G11330.1 S-locus lectin protein kinase family protein;best_blast_hit_sprot=sp|Q9SXB8|Y1133_ARATH G-type lectin S-receptor-like serine/threonine-protein kinase At1g11330;best_blast_hit_trembl_plants=tr|A0A1J7FUE6|A0A1J7FUE6_LUPAN Uncharacterized protein, Serine/threonine-protein kinase;interpro_id=IPR000858 (S-locus glycoprotein domain), IPR001480 (Bulb-type lectin domain), IPR003609 (PAN/Apple domain);gene_ontology_id=GO:0000166, GO:0004672, GO:0004674, GO:0005524, GO:0006468, GO:0016020, GO:0016021, GO:0016301, GO:0016310, GO:0016740, GO:0048544;best_blast_hit_tair=AT1G11330.1 S-locus lectin protein kinase family protein;best_blast_hit_sprot=sp|Q9SXB8|Y1133_ARATH G-type lectin S-receptor-like serine/threonine-protein kinase At1g11330;best_blast_hit_trembl_plants=tr|A0A1J7FUE6|A0A1J7FUE6_LUPAN Uncharacterized protein			LjG1.1_chr6	65573861	65574028	CIRI-full,CIRI-visS						n/a	65573861:65574028,	168	Full	65573861-65574028,	2	2		CIRI-visS:stout_747:2/2	1	1	F1	LjG1.1_chr6:65573861-65574028_iso-F1										MSTRG.28609, MSTRG.28611	LjG1.1_chr6	65546913	65602989	56077	+
MSTRG.28611	LjG1.1_chr6:65559177-65560818	LjG1.1_chr6:65559177-65560818	C5N3	LotjaGi6g1v0342300	Serine/threonine-protein kinase;interpro_id=IPR000858 (S-locus glycoprotein domain), IPR001480 (Bulb-type lectin domain), IPR003609 (PAN/Apple domain), IPR011009 (Protein kinase-like domain);gene_ontology_id=GO:0000166, GO:0004672, GO:0004674, GO:0005524, GO:0006468, GO:0016020, GO:0016021, GO:0016301, GO:0016310, GO:0016740, GO:0030246, GO:0048544;best_blast_hit_tair=AT1G11330.1 S-locus lectin protein kinase family protein;best_blast_hit_sprot=sp|Q9SXB8|Y1133_ARATH G-type lectin S-receptor-like serine/threonine-protein kinase At1g11330;best_blast_hit_trembl_plants=tr|A0A1J7FUE6|A0A1J7FUE6_LUPAN Uncharacterized protein	exon	-	LjG1.1_chr6	65559177	65560818	CIRI2,CIRI-full,CIRI-visJ	3	2_1_0	42	0.125	A00600:357:HTKFKDSXC:2:1322:16523:33959,A00600:357:HTKFKDSXC:2:2564:24578:6417,A00600:357:HTKFKDSXC:2:2564:25238:11036,	65559448:65559655,65559907:65560144,65560230:65560380,	65560651:65560818(ICF),65559177:65559374(ICF),	367	Break	65559177-65559374,0-0,65560651-65560818,	3	3		CIRI-visJ:stout_216:3/3	2	7	B2	LjG1.1_chr6:65559177-65560818_iso-B2										MSTRG.28611	LjG1.1_chr6	65556389	65596077	39689	-
MSTRG.28611	LjG1.1_chr6:65559177-65560818	LjG1.1_chr6:65559177-65560818	G5N2	LotjaGi6g1v0342300	Serine/threonine-protein kinase;interpro_id=IPR000858 (S-locus glycoprotein domain), IPR001480 (Bulb-type lectin domain), IPR003609 (PAN/Apple domain), IPR011009 (Protein kinase-like domain);gene_ontology_id=GO:0000166, GO:0004672, GO:0004674, GO:0005524, GO:0006468, GO:0016020, GO:0016021, GO:0016301, GO:0016310, GO:0016740, GO:0030246, GO:0048544;best_blast_hit_tair=AT1G11330.1 S-locus lectin protein kinase family protein;best_blast_hit_sprot=sp|Q9SXB8|Y1133_ARATH G-type lectin S-receptor-like serine/threonine-protein kinase At1g11330;best_blast_hit_trembl_plants=tr|A0A1J7FUE6|A0A1J7FUE6_LUPAN Uncharacterized protein	exon	-	LjG1.1_chr6	65559177	65560818	CIRI2,CIRI-full,CIRI-visJ,CIRI-visS	3	3_2_0	29	0.171	A00600:357:HTKFKDSXC:3:2618:29017:35650,A00600:357:HTKFKDSXC:3:1602:29360:4304,A00600:357:HTKFKDSXC:3:1437:11487:27743,	65559448:65559655,65559907:65560144,65560230:65560380,	65560651:65560818(ICF),	175	Break	65559177-65559182,0-0,65560651-65560818,	3	3		CIRI-visJ:stout_260:3/3,CIRI-visS:stout_284:3/3	5	7	B5	LjG1.1_chr6:65559177-65560818_iso-B5										MSTRG.28611	LjG1.1_chr6	65556389	65596077	39689	-
MSTRG.28611	LjG1.1_chr6:65559177-65574028	LjG1.1_chr6:65559177-65574028	C5N2	LotjaGi6g1v0342300	Serine/threonine-protein kinase;interpro_id=IPR000858 (S-locus glycoprotein domain), IPR001480 (Bulb-type lectin domain), IPR003609 (PAN/Apple domain), IPR011009 (Protein kinase-like domain);gene_ontology_id=GO:0000166, GO:0004672, GO:0004674, GO:0005524, GO:0006468, GO:0016020, GO:0016021, GO:0016301, GO:0016310, GO:0016740, GO:0030246, GO:0048544;best_blast_hit_tair=AT1G11330.1 S-locus lectin protein kinase family protein;best_blast_hit_sprot=sp|Q9SXB8|Y1133_ARATH G-type lectin S-receptor-like serine/threonine-protein kinase At1g11330;best_blast_hit_trembl_plants=tr|A0A1J7FUE6|A0A1J7FUE6_LUPAN Uncharacterized protein	intergenic_region	-	LjG1.1_chr6	65559177	65574028	CIRI2,CIRI-full,CIRI-visJ	3	2_2_0	52	0.103	A00600:357:HTKFKDSXC:2:2258:31928:16016,A00600:357:HTKFKDSXC:2:1169:10185:3380,A00600:357:HTKFKDSXC:3:2416:32380:36338,	65559448:65559655,65559907:65560144,65560230:65560380,65560617:65565030,65567569:65567920,65570556:65571834,65570556:65572847,65572074:65572169,65572339:65572550,65572640:65572847,65573099:65573336,65573422:65573572,	65560651:65560818,	181	Break	65559177-65559182,0-0,65560651-65560818,65574023-65574028,	3	3		CIRI-visJ:stout_356:3/3	3	4	B3	LjG1.1_chr6:65559177-65574028_iso-B3										MSTRG.28611	LjG1.1_chr6	65556389	65596077	39689	-
MSTRG.28611	LjG1.1_chr6:65559177-65574028	LjG1.1_chr6:65559177-65574028	G5R4	LotjaGi6g1v0342300	Serine/threonine-protein kinase;interpro_id=IPR000858 (S-locus glycoprotein domain), IPR001480 (Bulb-type lectin domain), IPR003609 (PAN/Apple domain), IPR011009 (Protein kinase-like domain);gene_ontology_id=GO:0000166, GO:0004672, GO:0004674, GO:0005524, GO:0006468, GO:0016020, GO:0016021, GO:0016301, GO:0016310, GO:0016740, GO:0030246, GO:0048544;best_blast_hit_tair=AT1G11330.1 S-locus lectin protein kinase family protein;best_blast_hit_sprot=sp|Q9SXB8|Y1133_ARATH G-type lectin S-receptor-like serine/threonine-protein kinase At1g11330;best_blast_hit_trembl_plants=tr|A0A1J7FUE6|A0A1J7FUE6_LUPAN Uncharacterized protein	intergenic_region	-	LjG1.1_chr6	65559177	65574028	CIRI2,CIRI-full	3	2_2_0	50	0.107	A00600:357:HTKFKDSXC:3:2201:24894:8625,A00600:357:HTKFKDSXC:3:2201:24939:8641,A00600:357:HTKFKDSXC:3:1261:24406:24972,	65559448:65559655,65559907:65560144,65560230:65560380,65560617:65565030,65567569:65567920,65570556:65571834,65570556:65572847,65572074:65572169,65572339:65572550,65572640:65572847,65573099:65573336,65573422:65573572,	n/a																					MSTRG.28611	LjG1.1_chr6	65556389	65596077	39689	-
MSTRG.28611	LjG1.1_chr6:65559177-65560818	LjG1.1_chr6:65559177-65560818	C5R1	LotjaGi6g1v0342300	Serine/threonine-protein kinase;interpro_id=IPR000858 (S-locus glycoprotein domain), IPR001480 (Bulb-type lectin domain), IPR003609 (PAN/Apple domain), IPR011009 (Protein kinase-like domain);gene_ontology_id=GO:0000166, GO:0004672, GO:0004674, GO:0005524, GO:0006468, GO:0016020, GO:0016021, GO:0016301, GO:0016310, GO:0016740, GO:0030246, GO:0048544;best_blast_hit_tair=AT1G11330.1 S-locus lectin protein kinase family protein;best_blast_hit_sprot=sp|Q9SXB8|Y1133_ARATH G-type lectin S-receptor-like serine/threonine-protein kinase At1g11330;best_blast_hit_trembl_plants=tr|A0A1J7FUE6|A0A1J7FUE6_LUPAN Uncharacterized protein	exon	-	LjG1.1_chr6	65559177	65560818	CIRI2,CIRI-full,CIRI-visJ,CIRI-visS	3	3_3_0	29	0.171	A00600:357:HTKFKDSXC:2:1319:5348:17707,A00600:357:HTKFKDSXC:2:2225:17752:27884,A00600:357:HTKFKDSXC:3:2231:29252:26287,	65559448:65559655,65559907:65560144,65560230:65560380,	65560651:65560818(ICF),65559177:65559374(ICF),	366	Full	65559177-65559374,65560651-65560818,	3	3	CATTCAACCGAGGAGAAGCATCTGCAGAAAATATAAGTGGCAGTCTAACTGGAGTTGGAGATCGGTCACAAGTTGAACTGCAGGATTCGTTGTTGTTTGATACCGAAACACTTGTAATTGCCACAAACAACTTCCACTTCTCCAACAAACTTGGTCAGGGAGGTTTTGGTCCAGTTTACAAGGTAGGTAAATTAAGTCCTTTATTAGATGAAGGGATGCATGGTTCTGATCATGAGAAGGATATTTTGAGGTGTGTGCACATTGGACTTCTGTGTGTTCAAGAAAGTGCAAGAGACAGGCCTGCTATGGCTGTTGTAATATCCATGCTCAACAGTGAAATTATAAATCTTCCTCAACCAAAGCAAC	CIRI-visJ:stout_215:3/3,CIRI-visS:stout_236:3/3	3	7	F3	LjG1.1_chr6:65559177-65560818_iso-F3										MSTRG.28611	LjG1.1_chr6	65556389	65596077	39689	-
MSTRG.28611	LjG1.1_chr6:65572369-65572773,LjG1.1_chr6:65572369-65572776	LjG1.1_chr6:65572369-65572773	S5N2	LotjaGi6g1v0342500	Serine/threonine-protein kinase;interpro_id=IPR000858 (S-locus glycoprotein domain), IPR001480 (Bulb-type lectin domain), IPR003609 (PAN/Apple domain), IPR011009 (Protein kinase-like domain), IPR021820 (S-locus receptor kinase%2C C-terminal);gene_ontology_id=GO:0000166, GO:0004672, GO:0004674, GO:0005524, GO:0006468, GO:0016020, GO:0016021, GO:0016301, GO:0016310, GO:0016740, GO:0030246, GO:0048544;best_blast_hit_tair=AT1G11330.1 S-locus lectin protein kinase family protein;best_blast_hit_sprot=sp|Q9SXB8|Y1133_ARATH G-type lectin S-receptor-like serine/threonine-protein kinase At1g11330;best_blast_hit_trembl_plants=tr|A0A1J7FUE6|A0A1J7FUE6_LUPAN Uncharacterized protein, Serine/threonine-protein kinase;interpro_id=IPR000858 (S-locus glycoprotein domain), IPR001480 (Bulb-type lectin domain), IPR003609 (PAN/Apple domain);gene_ontology_id=GO:0000166, GO:0004672, GO:0004674, GO:0005524, GO:0006468, GO:0016020, GO:0016021, GO:0016301, GO:0016310, GO:0016740, GO:0048544;best_blast_hit_tair=AT1G11330.1 S-locus lectin protein kinase family protein;best_blast_hit_sprot=sp|Q9SXB8|Y1133_ARATH G-type lectin S-receptor-like serine/threonine-protein kinase At1g11330;best_blast_hit_trembl_plants=tr|A0A1J7FUE6|A0A1J7FUE6_LUPAN Uncharacterized protein	exon	-	LjG1.1_chr6	65572369	65572773	CIRI2,CIRI-full,CIRI-visJ	14	9_8_0	256	0.099	A00600:357:HTKFKDSXC:3:1513:6316:34601,A00600:357:HTKFKDSXC:3:2276:28718:10958,A00600:357:HTKFKDSXC:3:1244:15483:21856,A00600:357:HTKFKDSXC:2:1455:31024:29825,A00600:357:HTKFKDSXC:2:1624:8594:29027,A00600:357:HTKFKDSXC:3:1140:15022:15107,A00600:357:HTKFKDSXC:2:2307:27208:25535,A00600:357:HTKFKDSXC:2:1673:2853:23343,A00600:357:HTKFKDSXC:2:2109:32723:12477,A00600:357:HTKFKDSXC:3:2435:32723:6245,A00600:357:HTKFKDSXC:3:1552:17047:36464,A00600:357:HTKFKDSXC:3:2638:13277:24236,A00600:357:HTKFKDSXC:2:2664:28556:35039,A00600:357:HTKFKDSXC:2:1474:12572:12430,	n/a	65572369:65572773,	405	Full	65572369-65572773,	14	14	TATTCAACCGAGGAGAAGCATCAGCAGAAAATATAAGTGGCAGTTTAATTGGAGTTGGAGATCCGTCACAAGTTGAACTGCAGGATTCGTTGTTGTTTGATACCGAAACACTTGTAATTGCCACAAACAACTTCCACTTCTCCAACAAACTTGGTCAGGGTGGTTTTGGTCCAGTATACAAGGTAGGTAAATTAAGTCCTGCAATGTGAATCATGTTCATATGTAAAGCCATTTTTTTAAATTCCAGAATCATTATGTAAGAATATTATAGGGGAAGCTGCAAGATGGCAGAGAGATAGCAGTTAAAAAACTTTCCAGTGTTTCTGGACAAGGGTTGGTAGAATTCACGAATGAGGTCACGCTGATTTCTAAGCTTCAACACCGCAATCTTGTCAGGCTACTTGG	CIRI-visJ:stout_831:14/14	1	1	F1	LjG1.1_chr6:65572369-65572773_iso-F1										MSTRG.28611	LjG1.1_chr6	65556389	65596077	39689	-
MSTRG.28611	LjG1.1_chr6:65559177-65574028	LjG1.1_chr6:65559177-65574028	G5R1	LotjaGi6g1v0342300	Serine/threonine-protein kinase;interpro_id=IPR000858 (S-locus glycoprotein domain), IPR001480 (Bulb-type lectin domain), IPR003609 (PAN/Apple domain), IPR011009 (Protein kinase-like domain);gene_ontology_id=GO:0000166, GO:0004672, GO:0004674, GO:0005524, GO:0006468, GO:0016020, GO:0016021, GO:0016301, GO:0016310, GO:0016740, GO:0030246, GO:0048544;best_blast_hit_tair=AT1G11330.1 S-locus lectin protein kinase family protein;best_blast_hit_sprot=sp|Q9SXB8|Y1133_ARATH G-type lectin S-receptor-like serine/threonine-protein kinase At1g11330;best_blast_hit_trembl_plants=tr|A0A1J7FUE6|A0A1J7FUE6_LUPAN Uncharacterized protein	intergenic_region	-	LjG1.1_chr6	65559177	65574028	CIRI2,CIRI-full,CIRI-visJ,CIRI-visS	3	2_2_0	54	0.1	A00600:357:HTKFKDSXC:3:1312:5249:29747,A00600:357:HTKFKDSXC:3:2119:30870:29653,A00600:357:HTKFKDSXC:2:1355:18629:5885,	65559448:65559655,65559907:65560144,65560230:65560380,65560617:65565030,65567569:65567920,65570556:65571834,65570556:65572847,65572074:65572169,65572339:65572550,65572640:65572847,65573099:65573336,65573422:65573572,	65559448:65559584,	13	Break	65559177-65559182,0-0,65574023-65574028,	3	3		CIRI-visJ:stout_269:3/3,CIRI-visS:stout_1085:3/3	4	4	B4	LjG1.1_chr6:65559177-65574028_iso-B4										MSTRG.28611	LjG1.1_chr6	65556389	65596077	39689	-
MSTRG.28611	LjG1.1_chr6:65559177-65560818	LjG1.1_chr6:65559177-65560818	S5N1	LotjaGi6g1v0342300	Serine/threonine-protein kinase;interpro_id=IPR000858 (S-locus glycoprotein domain), IPR001480 (Bulb-type lectin domain), IPR003609 (PAN/Apple domain), IPR011009 (Protein kinase-like domain);gene_ontology_id=GO:0000166, GO:0004672, GO:0004674, GO:0005524, GO:0006468, GO:0016020, GO:0016021, GO:0016301, GO:0016310, GO:0016740, GO:0030246, GO:0048544;best_blast_hit_tair=AT1G11330.1 S-locus lectin protein kinase family protein;best_blast_hit_sprot=sp|Q9SXB8|Y1133_ARATH G-type lectin S-receptor-like serine/threonine-protein kinase At1g11330;best_blast_hit_trembl_plants=tr|A0A1J7FUE6|A0A1J7FUE6_LUPAN Uncharacterized protein	exon	-	LjG1.1_chr6	65559177	65560818	CIRI2,CIRI-full,CIRI-visJ,CIRI-visS	5	4_3_0	42	0.192	A00600:357:HTKFKDSXC:2:1640:1479:34554,A00600:357:HTKFKDSXC:2:2540:6198:3239,A00600:357:HTKFKDSXC:3:2221:26404:26678,A00600:357:HTKFKDSXC:3:1106:24080:14356,A00600:357:HTKFKDSXC:2:2650:25554:35383,	65559448:65559655,65559907:65560144,65560230:65560380,	65560651:65560818(ICF),65559177:65559374(ICF),	366	Full	65559177-65559374,65560651-65560818,	5	5	CATTCAACCGAGGAGAAGCATCTGCAGAAAATATAAGTGGCAGTCTAACTGGAGTTGGAGATCGGTCACAAGTTGAACTGCAGGATTCGTTGTTGTTTGATACCGAAACACTTGTAATTGCCACAAACAACTTCCACTTCTCCAACAAACTTGGTCAGGGAGGTTTTGGTCCAGTTTACAAGGTAGGTAAATTAAGTCCTTTATTAGATGAAGGGATGCATGGTTCTGATCATGAGAAGGATATTTTGAGGTGTGTGCACATTGGACTTCTGTGTGTTCAAGAAAGTGCAAGAGACAGGCCTGCTATGGCTGTTGTAATATCCATGCTCAACAGTGAAATTATAAATCTTCCTCAACCAAAGCAAC	CIRI-visJ:stout_239:5/5,CIRI-visS:stout_198:5/5	3	7	F3	LjG1.1_chr6:65559177-65560818_iso-F3										MSTRG.28611	LjG1.1_chr6	65556389	65596077	39689	-
MSTRG.28611	LjG1.1_chr6:65559177-65560818	LjG1.1_chr6:65559177-65560818	C5N2	LotjaGi6g1v0342300	Serine/threonine-protein kinase;interpro_id=IPR000858 (S-locus glycoprotein domain), IPR001480 (Bulb-type lectin domain), IPR003609 (PAN/Apple domain), IPR011009 (Protein kinase-like domain);gene_ontology_id=GO:0000166, GO:0004672, GO:0004674, GO:0005524, GO:0006468, GO:0016020, GO:0016021, GO:0016301, GO:0016310, GO:0016740, GO:0030246, GO:0048544;best_blast_hit_tair=AT1G11330.1 S-locus lectin protein kinase family protein;best_blast_hit_sprot=sp|Q9SXB8|Y1133_ARATH G-type lectin S-receptor-like serine/threonine-protein kinase At1g11330;best_blast_hit_trembl_plants=tr|A0A1J7FUE6|A0A1J7FUE6_LUPAN Uncharacterized protein	exon	-	LjG1.1_chr6	65559177	65560818	CIRI2,CIRI-full,CIRI-visJ,CIRI-visS	2	2_2_0	48	0.077	A00600:357:HTKFKDSXC:3:1632:13738:7560,A00600:357:HTKFKDSXC:2:1673:16360:34491,	65559448:65559655,65559907:65560144,65560230:65560380,	65560651:65560818(ICF),65559177:65559374(ICF),	366	Full	65559177-65559374,65560651-65560818,	2	2	CATTCAACCGAGGAGAAGCATCTGCAGAAAATATAAGTGGCAGTCTAACTGGAGTTGGAGATCGGTCACAAGTTGAACTGCAGGATTCGTTGTTGTTTGATACCGAAACACTTGTAATTGCCACAAACAACTTCCACTTCTCCAACAAACTTGGTCAGGGAGGTTTTGGTCCAGTTTACAAGGTAGGTAAATTAAGTCCTTTATTAGATGAAGGGATGCATGGTTCTGATCATGAGAAGGATATTTTGAGGTGTGTGCACATTGGACTTCTGTGTGTTCAAGAAAGTGCAAGAGACAGGCCTGCTATGGCTGTTGTAATATCCATGCTCAACAGTGAAATTATAAATCTTCCTCAACCAAAGCAAC	CIRI-visJ:stout_259:2/2,CIRI-visS:stout_302:2/2	3	7	F3	LjG1.1_chr6:65559177-65560818_iso-F3										MSTRG.28611	LjG1.1_chr6	65556389	65596077	39689	-
MSTRG.28611	LjG1.1_chr6:65572369-65572773,LjG1.1_chr6:65572369-65572776	LjG1.1_chr6:65572369-65572773	G5N4	LotjaGi6g1v0342500	Serine/threonine-protein kinase;interpro_id=IPR000858 (S-locus glycoprotein domain), IPR001480 (Bulb-type lectin domain), IPR003609 (PAN/Apple domain), IPR011009 (Protein kinase-like domain), IPR021820 (S-locus receptor kinase%2C C-terminal);gene_ontology_id=GO:0000166, GO:0004672, GO:0004674, GO:0005524, GO:0006468, GO:0016020, GO:0016021, GO:0016301, GO:0016310, GO:0016740, GO:0030246, GO:0048544;best_blast_hit_tair=AT1G11330.1 S-locus lectin protein kinase family protein;best_blast_hit_sprot=sp|Q9SXB8|Y1133_ARATH G-type lectin S-receptor-like serine/threonine-protein kinase At1g11330;best_blast_hit_trembl_plants=tr|A0A1J7FUE6|A0A1J7FUE6_LUPAN Uncharacterized protein, Serine/threonine-protein kinase;interpro_id=IPR000858 (S-locus glycoprotein domain), IPR001480 (Bulb-type lectin domain), IPR003609 (PAN/Apple domain);gene_ontology_id=GO:0000166, GO:0004672, GO:0004674, GO:0005524, GO:0006468, GO:0016020, GO:0016021, GO:0016301, GO:0016310, GO:0016740, GO:0048544;best_blast_hit_tair=AT1G11330.1 S-locus lectin protein kinase family protein;best_blast_hit_sprot=sp|Q9SXB8|Y1133_ARATH G-type lectin S-receptor-like serine/threonine-protein kinase At1g11330;best_blast_hit_trembl_plants=tr|A0A1J7FUE6|A0A1J7FUE6_LUPAN Uncharacterized protein	exon	-	LjG1.1_chr6	65572369	65572773	CIRI2,CIRI-full,CIRI-visJ,CIRI-visS	2	2_2_0	448	0.009	A00600:357:HTKFKDSXC:2:1125:1416:7482,A00600:357:HTKFKDSXC:2:1562:6668:27352,	n/a	65572369:65572773(ICF),	405	Full	65572369-65572773,	2	2	TATTCAACCGAGGAGAAGCATCAGCAGAAAATATAAGTGGCAGTTTAATTGGAGTTGGAGATCCGTCACAAGTTGAACTGCAGGATTCGTTGTTGTTTGATACCGAAACACTTGTAATTGCCACAAACAACTTCCACTTCTCCAACAAACTTGGTCAGGGTGGTTTTGGTCCAGTATACAAGGTAGGTAAATTAAGTCCTGCAATGTGAATCATGTTCATATGTAAAGCCATTTTTTTAAATTCCAGAATCATTATGTAAGAATATTATAGGGGAAGCTGCAAGATGGCAGAGAGATAGCAGTTAAAAAACTTTCCAGTGTTTCTGGACAAGGGTTGGTAGAATTCACGAATGAGGTCACGCTGATTTCTAAGCTTCAACACCGCAATCTTGTCAGGCTACTTGG	CIRI-visJ:stout_327:2/2,CIRI-visS:stout_1394:2/2	1	1	F1	LjG1.1_chr6:65572369-65572773_iso-F1										MSTRG.28611	LjG1.1_chr6	65556389	65596077	39689	-
MSTRG.28611	LjG1.1_chr6:65559177-65560818	LjG1.1_chr6:65559177-65560818	G3R2	LotjaGi6g1v0342300	Serine/threonine-protein kinase;interpro_id=IPR000858 (S-locus glycoprotein domain), IPR001480 (Bulb-type lectin domain), IPR003609 (PAN/Apple domain), IPR011009 (Protein kinase-like domain);gene_ontology_id=GO:0000166, GO:0004672, GO:0004674, GO:0005524, GO:0006468, GO:0016020, GO:0016021, GO:0016301, GO:0016310, GO:0016740, GO:0030246, GO:0048544;best_blast_hit_tair=AT1G11330.1 S-locus lectin protein kinase family protein;best_blast_hit_sprot=sp|Q9SXB8|Y1133_ARATH G-type lectin S-receptor-like serine/threonine-protein kinase At1g11330;best_blast_hit_trembl_plants=tr|A0A1J7FUE6|A0A1J7FUE6_LUPAN Uncharacterized protein	exon	-	LjG1.1_chr6	65559177	65560818	CIRI2,CIRI-full,CIRI-visJ	2	2_2_0	46	0.08	A00600:357:HTKFKDSXC:2:1559:15230:18067,A00600:357:HTKFKDSXC:3:1420:29423:9612,	65559448:65559655,65559907:65560144,65560230:65560380,	65560651:65560818(ICF),	174	Full	65559177-65559182,65560651-65560818,	2	2	CATTCACTTTATTAGATGAAGGGATGCATGGTTCTGATCATGAGAAGGATATTTTGAGGTGTGTGCACATTGGACTTCTGTGTGTTCAAGAAAGTGCAAGAGACAGGCCTGCTATGGCTGTTGTAATATCCATGCTCAACAGTGAAATTATAAATCTTCCTCAACCAAAGCAAC	CIRI-visJ:stout_293:2/2	6	7	F6	LjG1.1_chr6:65559177-65560818_iso-F6										MSTRG.28611	LjG1.1_chr6	65556389	65596077	39689	-
MSTRG.28611	LjG1.1_chr6:65572369-65572773,LjG1.1_chr6:65572369-65572776	LjG1.1_chr6:65572369-65572776	S5N4	LotjaGi6g1v0342500	Serine/threonine-protein kinase;interpro_id=IPR000858 (S-locus glycoprotein domain), IPR001480 (Bulb-type lectin domain), IPR003609 (PAN/Apple domain), IPR011009 (Protein kinase-like domain), IPR021820 (S-locus receptor kinase%2C C-terminal);gene_ontology_id=GO:0000166, GO:0004672, GO:0004674, GO:0005524, GO:0006468, GO:0016020, GO:0016021, GO:0016301, GO:0016310, GO:0016740, GO:0030246, GO:0048544;best_blast_hit_tair=AT1G11330.1 S-locus lectin protein kinase family protein;best_blast_hit_sprot=sp|Q9SXB8|Y1133_ARATH G-type lectin S-receptor-like serine/threonine-protein kinase At1g11330;best_blast_hit_trembl_plants=tr|A0A1J7FUE6|A0A1J7FUE6_LUPAN Uncharacterized protein, Serine/threonine-protein kinase;interpro_id=IPR000858 (S-locus glycoprotein domain), IPR001480 (Bulb-type lectin domain), IPR003609 (PAN/Apple domain);gene_ontology_id=GO:0000166, GO:0004672, GO:0004674, GO:0005524, GO:0006468, GO:0016020, GO:0016021, GO:0016301, GO:0016310, GO:0016740, GO:0048544;best_blast_hit_tair=AT1G11330.1 S-locus lectin protein kinase family protein;best_blast_hit_sprot=sp|Q9SXB8|Y1133_ARATH G-type lectin S-receptor-like serine/threonine-protein kinase At1g11330;best_blast_hit_trembl_plants=tr|A0A1J7FUE6|A0A1J7FUE6_LUPAN Uncharacterized protein	exon	-	LjG1.1_chr6	65572369	65572776	CIRI2,CIRI-full,CIRI-visJ,CIRI-visS	40	23_22_3	349	0.186	A00600:357:HTKFKDSXC:3:2371:12644:18192,A00600:357:HTKFKDSXC:3:2371:12608:18724,A00600:357:HTKFKDSXC:2:1529:17969:14606,A00600:357:HTKFKDSXC:3:2148:20871:26428,A00600:357:HTKFKDSXC:3:2203:31241:2988,A00600:357:HTKFKDSXC:2:1109:2067:8484,A00600:357:HTKFKDSXC:2:2412:21477:17989,A00600:357:HTKFKDSXC:2:2441:32768:22294,A00600:357:HTKFKDSXC:2:2446:6813:17143,A00600:357:HTKFKDSXC:2:2456:7102:31923,A00600:357:HTKFKDSXC:2:1663:4797:17754,A00600:357:HTKFKDSXC:2:1663:1606:19366,A00600:357:HTKFKDSXC:2:2227:7084:22748,A00600:357:HTKFKDSXC:2:2239:26024:16313,A00600:357:HTKFKDSXC:2:2252:12671:2206,A00600:357:HTKFKDSXC:2:2257:11984:24064,A00600:357:HTKFKDSXC:3:1346:22055:36025,A00600:357:HTKFKDSXC:3:2640:28230:14841,A00600:357:HTKFKDSXC:3:1660:20419:35133,A00600:357:HTKFKDSXC:2:2637:6976:15890,A00600:357:HTKFKDSXC:2:2672:25699:11240,A00600:357:HTKFKDSXC:3:1410:13792:16297,A00600:357:HTKFKDSXC:3:1421:13955:14794,A00600:357:HTKFKDSXC:3:1507:10945:6230,A00600:357:HTKFKDSXC:2:1370:9579:1204,A00600:357:HTKFKDSXC:3:2410:26747:18850,A00600:357:HTKFKDSXC:3:2447:8024:33082,A00600:357:HTKFKDSXC:3:2463:1434:21512,A00600:357:HTKFKDSXC:3:2518:25590:35008,A00600:357:HTKFKDSXC:3:2522:21956:34100,A00600:357:HTKFKDSXC:3:2526:24505:13056,A00600:357:HTKFKDSXC:3:1106:25726:35399,A00600:357:HTKFKDSXC:3:1139:4933:14293,A00600:357:HTKFKDSXC:3:1152:8341:24142,A00600:357:HTKFKDSXC:2:1311:16785:26553,A00600:357:HTKFKDSXC:3:2112:8784:31955,A00600:357:HTKFKDSXC:3:1404:30789:16329,A00600:357:HTKFKDSXC:3:2507:24858:35681,A00600:357:HTKFKDSXC:2:1303:6234:18051,A00600:357:HTKFKDSXC:2:1326:13910:33191,	n/a	65572369:65572776(ICF),	408	Full	65572369-65572776,	40	40	TATTCAACCGAGGAGAAGCATCAGCAGAAAATATAAGTGGCAGTTTAATTGGAGTTGGAGATCCGTCACAAGTTGAACTGCAGGATTCGTTGTTGTTTGATACCGAAACACTTGTAATTGCCACAAACAACTTCCACTTCTCCAACAAACTTGGTCAGGGTGGTTTTGGTCCAGTATACAAGGTAGGTAAATTAAGTCCTGCAATGTGAATCATGTTCATATGTAAAGCCATTTTTTTAAATTCCAGAATCATTATGTAAGAATATTATAGGGGAAGCTGCAAGATGGCAGAGAGATAGCAGTTAAAAAACTTTCCAGTGTTTCTGGACAAGGGTTGGTAGAATTCACGAATGAGGTCACGCTGATTTCTAAGCTTCAACACCGCAATCTTGTCAGGCTACTTGGCTG	CIRI-visJ:stout_974:40/40,CIRI-visS:stout_1976:40/40	2	5	F2	LjG1.1_chr6:65572369-65572776_iso-F2										MSTRG.28611	LjG1.1_chr6	65556389	65596077	39689	-
MSTRG.28611	LjG1.1_chr6:65572369-65572773,LjG1.1_chr6:65572369-65572776	LjG1.1_chr6:65572369-65572773	S5N4	LotjaGi6g1v0342500	Serine/threonine-protein kinase;interpro_id=IPR000858 (S-locus glycoprotein domain), IPR001480 (Bulb-type lectin domain), IPR003609 (PAN/Apple domain), IPR011009 (Protein kinase-like domain), IPR021820 (S-locus receptor kinase%2C C-terminal);gene_ontology_id=GO:0000166, GO:0004672, GO:0004674, GO:0005524, GO:0006468, GO:0016020, GO:0016021, GO:0016301, GO:0016310, GO:0016740, GO:0030246, GO:0048544;best_blast_hit_tair=AT1G11330.1 S-locus lectin protein kinase family protein;best_blast_hit_sprot=sp|Q9SXB8|Y1133_ARATH G-type lectin S-receptor-like serine/threonine-protein kinase At1g11330;best_blast_hit_trembl_plants=tr|A0A1J7FUE6|A0A1J7FUE6_LUPAN Uncharacterized protein, Serine/threonine-protein kinase;interpro_id=IPR000858 (S-locus glycoprotein domain), IPR001480 (Bulb-type lectin domain), IPR003609 (PAN/Apple domain);gene_ontology_id=GO:0000166, GO:0004672, GO:0004674, GO:0005524, GO:0006468, GO:0016020, GO:0016021, GO:0016301, GO:0016310, GO:0016740, GO:0048544;best_blast_hit_tair=AT1G11330.1 S-locus lectin protein kinase family protein;best_blast_hit_sprot=sp|Q9SXB8|Y1133_ARATH G-type lectin S-receptor-like serine/threonine-protein kinase At1g11330;best_blast_hit_trembl_plants=tr|A0A1J7FUE6|A0A1J7FUE6_LUPAN Uncharacterized protein	exon	-	LjG1.1_chr6	65572369	65572773	CIRI2,CIRI-full,CIRI-visJ,CIRI-visS	21	17_17_1	356	0.106	A00600:357:HTKFKDSXC:2:1531:13512:24737,A00600:357:HTKFKDSXC:2:1564:22227:26240,A00600:357:HTKFKDSXC:3:2203:30291:20478,A00600:357:HTKFKDSXC:3:2203:30065:20588,A00600:357:HTKFKDSXC:2:1140:11632:28745,A00600:357:HTKFKDSXC:2:2411:31783:31735,A00600:357:HTKFKDSXC:2:2333:3251:4147,A00600:357:HTKFKDSXC:3:1260:16495:12994,A00600:357:HTKFKDSXC:3:2647:5141:8735,A00600:357:HTKFKDSXC:3:2653:25834:11506,A00600:357:HTKFKDSXC:3:1606:21694:2801,A00600:357:HTKFKDSXC:3:1659:20772:13260,A00600:357:HTKFKDSXC:2:2673:15609:30874,A00600:357:HTKFKDSXC:3:2509:22435:8124,A00600:357:HTKFKDSXC:3:1123:24451:14278,A00600:357:HTKFKDSXC:3:1142:13376:11663,A00600:357:HTKFKDSXC:3:1147:31313:33739,A00600:357:HTKFKDSXC:2:1309:3152:8703,A00600:357:HTKFKDSXC:2:1105:28248:14810,A00600:357:HTKFKDSXC:3:1317:19723:19053,A00600:357:HTKFKDSXC:3:2564:5728:3239,	n/a	65572369:65572773(ICF),	405	Full	65572369-65572773,	21	21	TATTCAACCGAGGAGAAGCATCAGCAGAAAATATAAGTGGCAGTTTAATTGGAGTTGGAGATCCGTCACAAGTTGAACTGCAGGATTCGTTGTTGTTTGATACCGAAACACTTGTAATTGCCACAAACAACTTCCACTTCTCCAACAAACTTGGTCAGGGTGGTTTTGGTCCAGTATACAAGGTAGGTAAATTAAGTCCTGCAATGTGAATCATGTTCATATGTAAAGCCATTTTTTTAAATTCCAGAATCATTATGTAAGAATATTATAGGGGAAGCTGCAAGATGGCAGAGAGATAGCAGTTAAAAAACTTTCCAGTGTTTCTGGACAAGGGTTGGTAGAATTCACGAATGAGGTCACGCTGATTTCTAAGCTTCAACACCGCAATCTTGTCAGGCTACTTGG	CIRI-visJ:stout_975:21/21,CIRI-visS:stout_1977:21/21	1	1	F1	LjG1.1_chr6:65572369-65572773_iso-F1										MSTRG.28611	LjG1.1_chr6	65556389	65596077	39689	-
MSTRG.28611	LjG1.1_chr6:65572369-65572773,LjG1.1_chr6:65572369-65572776	LjG1.1_chr6:65572369-65572773	S5N3	LotjaGi6g1v0342500	Serine/threonine-protein kinase;interpro_id=IPR000858 (S-locus glycoprotein domain), IPR001480 (Bulb-type lectin domain), IPR003609 (PAN/Apple domain), IPR011009 (Protein kinase-like domain), IPR021820 (S-locus receptor kinase%2C C-terminal);gene_ontology_id=GO:0000166, GO:0004672, GO:0004674, GO:0005524, GO:0006468, GO:0016020, GO:0016021, GO:0016301, GO:0016310, GO:0016740, GO:0030246, GO:0048544;best_blast_hit_tair=AT1G11330.1 S-locus lectin protein kinase family protein;best_blast_hit_sprot=sp|Q9SXB8|Y1133_ARATH G-type lectin S-receptor-like serine/threonine-protein kinase At1g11330;best_blast_hit_trembl_plants=tr|A0A1J7FUE6|A0A1J7FUE6_LUPAN Uncharacterized protein, Serine/threonine-protein kinase;interpro_id=IPR000858 (S-locus glycoprotein domain), IPR001480 (Bulb-type lectin domain), IPR003609 (PAN/Apple domain);gene_ontology_id=GO:0000166, GO:0004672, GO:0004674, GO:0005524, GO:0006468, GO:0016020, GO:0016021, GO:0016301, GO:0016310, GO:0016740, GO:0048544;best_blast_hit_tair=AT1G11330.1 S-locus lectin protein kinase family protein;best_blast_hit_sprot=sp|Q9SXB8|Y1133_ARATH G-type lectin S-receptor-like serine/threonine-protein kinase At1g11330;best_blast_hit_trembl_plants=tr|A0A1J7FUE6|A0A1J7FUE6_LUPAN Uncharacterized protein	exon	-	LjG1.1_chr6	65572369	65572773	CIRI2,CIRI-full,CIRI-visJ	11	8_8_2	237	0.085	A00600:357:HTKFKDSXC:3:2641:11785:5055,A00600:357:HTKFKDSXC:3:2338:25012:30906,A00600:357:HTKFKDSXC:2:2443:32533:19820,A00600:357:HTKFKDSXC:2:1144:14009:26663,A00600:357:HTKFKDSXC:2:1661:1542:31407,A00600:357:HTKFKDSXC:2:2157:6415:30984,A00600:357:HTKFKDSXC:2:1442:18701:10144,A00600:357:HTKFKDSXC:2:2109:31313:13448,A00600:357:HTKFKDSXC:3:2418:23140:29356,A00600:357:HTKFKDSXC:3:2457:8359:29684,A00600:357:HTKFKDSXC:2:2306:13575:30514,	n/a	65572369:65572773,	405	Full	65572369-65572773,	11	11	TATTCAACCGAGGAGAAGCATCAGCAGAAAATATAAGTGGCAGTTTAATTGGAGTTGGAGATCCGTCACAAGTTGAACTGCAGGATTCGTTGTTGTTTGATACCGAAACACTTGTAATTGCCACAAACAACTTCCACTTCTCCAACAAACTTGGTCAGGGTGGTTTTGGTCCAGTATACAAGGTAGGTAAATTAAGTCCTGCAATGTGAATCATGTTCATATGTAAAGCCATTTTTTTAAATTCCAGAATCATTATGTAAGAATATTATAGGGGAAGCTGCAAGATGGCAGAGAGATAGCAGTTAAAAAACTTTCCAGTGTTTCTGGACAAGGGTTGGTAGAATTCACGAATGAGGTCACGCTGATTTCTAAGCTTCAACACCGCAATCTTGTCAGGCTACTTGG	CIRI-visJ:stout_694:11/11	1	1	F1	LjG1.1_chr6:65572369-65572773_iso-F1										MSTRG.28611	LjG1.1_chr6	65556389	65596077	39689	-
MSTRG.28611	LjG1.1_chr6:65559177-65574028	LjG1.1_chr6:65559177-65574028	G5R6	LotjaGi6g1v0342300	Serine/threonine-protein kinase;interpro_id=IPR000858 (S-locus glycoprotein domain), IPR001480 (Bulb-type lectin domain), IPR003609 (PAN/Apple domain), IPR011009 (Protein kinase-like domain);gene_ontology_id=GO:0000166, GO:0004672, GO:0004674, GO:0005524, GO:0006468, GO:0016020, GO:0016021, GO:0016301, GO:0016310, GO:0016740, GO:0030246, GO:0048544;best_blast_hit_tair=AT1G11330.1 S-locus lectin protein kinase family protein;best_blast_hit_sprot=sp|Q9SXB8|Y1133_ARATH G-type lectin S-receptor-like serine/threonine-protein kinase At1g11330;best_blast_hit_trembl_plants=tr|A0A1J7FUE6|A0A1J7FUE6_LUPAN Uncharacterized protein	intergenic_region	-	LjG1.1_chr6	65559177	65574028	CIRI2,CIRI-full,CIRI-visJ,CIRI-visS	3	2_2_0	61	0.09	A00600:357:HTKFKDSXC:3:2616:17571:32957,A00600:357:HTKFKDSXC:2:1468:19488:2049,A00600:357:HTKFKDSXC:2:2252:15736:6010,	65559448:65559655,65559907:65560144,65560230:65560380,65560617:65565030,65567569:65567920,65570556:65571834,65570556:65572847,65572074:65572169,65572339:65572550,65572640:65572847,65573099:65573336,65573422:65573572,	65560651:65560818,	181	Break	65559177-65559182,0-0,65560651-65560818,65574023-65574028,	3	3		CIRI-visJ:stout_375:3/3,CIRI-visS:stout_425:3/3	3	4	B3	LjG1.1_chr6:65559177-65574028_iso-B3										MSTRG.28611	LjG1.1_chr6	65556389	65596077	39689	-
MSTRG.28611	LjG1.1_chr6:65572369-65572773,LjG1.1_chr6:65572369-65572776	LjG1.1_chr6:65572369-65572776	G5R1	LotjaGi6g1v0342500	Serine/threonine-protein kinase;interpro_id=IPR000858 (S-locus glycoprotein domain), IPR001480 (Bulb-type lectin domain), IPR003609 (PAN/Apple domain), IPR011009 (Protein kinase-like domain), IPR021820 (S-locus receptor kinase%2C C-terminal);gene_ontology_id=GO:0000166, GO:0004672, GO:0004674, GO:0005524, GO:0006468, GO:0016020, GO:0016021, GO:0016301, GO:0016310, GO:0016740, GO:0030246, GO:0048544;best_blast_hit_tair=AT1G11330.1 S-locus lectin protein kinase family protein;best_blast_hit_sprot=sp|Q9SXB8|Y1133_ARATH G-type lectin S-receptor-like serine/threonine-protein kinase At1g11330;best_blast_hit_trembl_plants=tr|A0A1J7FUE6|A0A1J7FUE6_LUPAN Uncharacterized protein, Serine/threonine-protein kinase;interpro_id=IPR000858 (S-locus glycoprotein domain), IPR001480 (Bulb-type lectin domain), IPR003609 (PAN/Apple domain);gene_ontology_id=GO:0000166, GO:0004672, GO:0004674, GO:0005524, GO:0006468, GO:0016020, GO:0016021, GO:0016301, GO:0016310, GO:0016740, GO:0048544;best_blast_hit_tair=AT1G11330.1 S-locus lectin protein kinase family protein;best_blast_hit_sprot=sp|Q9SXB8|Y1133_ARATH G-type lectin S-receptor-like serine/threonine-protein kinase At1g11330;best_blast_hit_trembl_plants=tr|A0A1J7FUE6|A0A1J7FUE6_LUPAN Uncharacterized protein	exon	-	LjG1.1_chr6	65572369	65572776	CIRI2,CIRI-full,CIRI-visJ,CIRI-visS	6	4_5_0	349	0.033	A00600:357:HTKFKDSXC:2:1545:10267:31485,A00600:357:HTKFKDSXC:3:1240:31955:6230,A00600:357:HTKFKDSXC:2:1423:10031:9972,A00600:357:HTKFKDSXC:3:1152:10700:19867,A00600:357:HTKFKDSXC:2:1113:24144:8985,A00600:357:HTKFKDSXC:2:1630:28411:25332,	n/a	65572369:65572776(ICF),	408	Full	65572369-65572776,	6	6	TATTCAACCGAGGAGAAGCATCAGCAGAAAATATAAGTGGCAGTTTAATTGGAGTTGGAGATCCGTCACAAGTTGAACTGCAGGATTCGTTGTTGTTTGATACCGAAACACTTGTAATTGCCACAAACAACTTCCACTTCTCCAACAAACTTGGTCAGGGTGGTTTTGGTCCAGTATACAAGGTAGGTAAATTAAGTCCTGCAATGTGAATCATGTTCATATGTAAAGCCATTTTTTTAAATTCCAGAATCATTATGTAAGAATATTATAGGGGAAGCTGCAAGATGGCAGAGAGATAGCAGTTAAAAAACTTTCCAGTGTTTCTGGACAAGGGTTGGTAGAATTCACGAATGAGGTCACGCTGATTTCTAAGCTTCAACACCGCAATCTTGTCAGGCTACTTGGCTG	CIRI-visJ:stout_615:6/6,CIRI-visS:stout_1425:6/6	2	5	F2	LjG1.1_chr6:65572369-65572776_iso-F2										MSTRG.28611	LjG1.1_chr6	65556389	65596077	39689	-
MSTRG.28611	LjG1.1_chr6:65572369-65572773,LjG1.1_chr6:65572369-65572776	LjG1.1_chr6:65572369-65572776	G3R2	LotjaGi6g1v0342500	Serine/threonine-protein kinase;interpro_id=IPR000858 (S-locus glycoprotein domain), IPR001480 (Bulb-type lectin domain), IPR003609 (PAN/Apple domain), IPR011009 (Protein kinase-like domain), IPR021820 (S-locus receptor kinase%2C C-terminal);gene_ontology_id=GO:0000166, GO:0004672, GO:0004674, GO:0005524, GO:0006468, GO:0016020, GO:0016021, GO:0016301, GO:0016310, GO:0016740, GO:0030246, GO:0048544;best_blast_hit_tair=AT1G11330.1 S-locus lectin protein kinase family protein;best_blast_hit_sprot=sp|Q9SXB8|Y1133_ARATH G-type lectin S-receptor-like serine/threonine-protein kinase At1g11330;best_blast_hit_trembl_plants=tr|A0A1J7FUE6|A0A1J7FUE6_LUPAN Uncharacterized protein, Serine/threonine-protein kinase;interpro_id=IPR000858 (S-locus glycoprotein domain), IPR001480 (Bulb-type lectin domain), IPR003609 (PAN/Apple domain);gene_ontology_id=GO:0000166, GO:0004672, GO:0004674, GO:0005524, GO:0006468, GO:0016020, GO:0016021, GO:0016301, GO:0016310, GO:0016740, GO:0048544;best_blast_hit_tair=AT1G11330.1 S-locus lectin protein kinase family protein;best_blast_hit_sprot=sp|Q9SXB8|Y1133_ARATH G-type lectin S-receptor-like serine/threonine-protein kinase At1g11330;best_blast_hit_trembl_plants=tr|A0A1J7FUE6|A0A1J7FUE6_LUPAN Uncharacterized protein	exon	-	LjG1.1_chr6	65572369	65572776	CIRI2,CIRI-full,CIRI-visJ	3	3_2_0	242	0.024	A00600:357:HTKFKDSXC:3:2156:32371:13714,A00600:357:HTKFKDSXC:3:2170:31476:25755,A00600:357:HTKFKDSXC:2:2403:3441:28087,	n/a	65572369:65572776(ICF),	408	Full	65572369-65572776,	3	3	TATTCAACCGAGGAGAAGCATCAGCAGAAAATATAAGTGGCAGTTTAATTGGAGTTGGAGATCCGTCACAAGTTGAACTGCAGGATTCGTTGTTGTTTGATACCGAAACACTTGTAATTGCCACAAACAACTTCCACTTCTCCAACAAACTTGGTCAGGGTGGTTTTGGTCCAGTATACAAGGTAGGTAAATTAAGTCCTGCAATGTGAATCATGTTCATATGTAAAGCCATTTTTTTAAATTCCAGAATCATTATGTAAGAATATTATAGGGGAAGCTGCAAGATGGCAGAGAGATAGCAGTTAAAAAACTTTCCAGTGTTTCTGGACAAGGGTTGGTAGAATTCACGAATGAGGTCACGCTGATTTCTAAGCTTCAACACCGCAATCTTGTCAGGCTACTTGGCTG	CIRI-visJ:stout_8:3/3	2	5	F2	LjG1.1_chr6:65572369-65572776_iso-F2										MSTRG.28611	LjG1.1_chr6	65556389	65596077	39689	-
MSTRG.28611	LjG1.1_chr6:65572369-65572773,LjG1.1_chr6:65572369-65572776	LjG1.1_chr6:65572369-65572776	G5N1	LotjaGi6g1v0342500	Serine/threonine-protein kinase;interpro_id=IPR000858 (S-locus glycoprotein domain), IPR001480 (Bulb-type lectin domain), IPR003609 (PAN/Apple domain), IPR011009 (Protein kinase-like domain), IPR021820 (S-locus receptor kinase%2C C-terminal);gene_ontology_id=GO:0000166, GO:0004672, GO:0004674, GO:0005524, GO:0006468, GO:0016020, GO:0016021, GO:0016301, GO:0016310, GO:0016740, GO:0030246, GO:0048544;best_blast_hit_tair=AT1G11330.1 S-locus lectin protein kinase family protein;best_blast_hit_sprot=sp|Q9SXB8|Y1133_ARATH G-type lectin S-receptor-like serine/threonine-protein kinase At1g11330;best_blast_hit_trembl_plants=tr|A0A1J7FUE6|A0A1J7FUE6_LUPAN Uncharacterized protein, Serine/threonine-protein kinase;interpro_id=IPR000858 (S-locus glycoprotein domain), IPR001480 (Bulb-type lectin domain), IPR003609 (PAN/Apple domain);gene_ontology_id=GO:0000166, GO:0004672, GO:0004674, GO:0005524, GO:0006468, GO:0016020, GO:0016021, GO:0016301, GO:0016310, GO:0016740, GO:0048544;best_blast_hit_tair=AT1G11330.1 S-locus lectin protein kinase family protein;best_blast_hit_sprot=sp|Q9SXB8|Y1133_ARATH G-type lectin S-receptor-like serine/threonine-protein kinase At1g11330;best_blast_hit_trembl_plants=tr|A0A1J7FUE6|A0A1J7FUE6_LUPAN Uncharacterized protein	exon	-	LjG1.1_chr6	65572369	65572776	CIRI2,CIRI-full,CIRI-visJ	2	2_2_0	293	0.013	A00600:357:HTKFKDSXC:3:2545:6253:6621,A00600:357:HTKFKDSXC:3:1434:22064:33974,	n/a	65572369:65572776(ICF),	408	Full	65572369-65572776,	2	2	TATTCAACCGAGGAGAAGCATCAGCAGAAAATATAAGTGGCAGTTTAATTGGAGTTGGAGATCCGTCACAAGTTGAACTGCAGGATTCGTTGTTGTTTGATACCGAAACACTTGTAATTGCCACAAACAACTTCCACTTCTCCAACAAACTTGGTCAGGGTGGTTTTGGTCCAGTATACAAGGTAGGTAAATTAAGTCCTGCAATGTGAATCATGTTCATATGTAAAGCCATTTTTTTAAATTCCAGAATCATTATGTAAGAATATTATAGGGGAAGCTGCAAGATGGCAGAGAGATAGCAGTTAAAAAACTTTCCAGTGTTTCTGGACAAGGGTTGGTAGAATTCACGAATGAGGTCACGCTGATTTCTAAGCTTCAACACCGCAATCTTGTCAGGCTACTTGGCTG	CIRI-visJ:stout_185:2/2	2	5	F2	LjG1.1_chr6:65572369-65572776_iso-F2										MSTRG.28611	LjG1.1_chr6	65556389	65596077	39689	-
MSTRG.28611	LjG1.1_chr6:65572369-65572773,LjG1.1_chr6:65572369-65572776	LjG1.1_chr6:65572369-65572776	G3R3	LotjaGi6g1v0342500	Serine/threonine-protein kinase;interpro_id=IPR000858 (S-locus glycoprotein domain), IPR001480 (Bulb-type lectin domain), IPR003609 (PAN/Apple domain), IPR011009 (Protein kinase-like domain), IPR021820 (S-locus receptor kinase%2C C-terminal);gene_ontology_id=GO:0000166, GO:0004672, GO:0004674, GO:0005524, GO:0006468, GO:0016020, GO:0016021, GO:0016301, GO:0016310, GO:0016740, GO:0030246, GO:0048544;best_blast_hit_tair=AT1G11330.1 S-locus lectin protein kinase family protein;best_blast_hit_sprot=sp|Q9SXB8|Y1133_ARATH G-type lectin S-receptor-like serine/threonine-protein kinase At1g11330;best_blast_hit_trembl_plants=tr|A0A1J7FUE6|A0A1J7FUE6_LUPAN Uncharacterized protein, Serine/threonine-protein kinase;interpro_id=IPR000858 (S-locus glycoprotein domain), IPR001480 (Bulb-type lectin domain), IPR003609 (PAN/Apple domain);gene_ontology_id=GO:0000166, GO:0004672, GO:0004674, GO:0005524, GO:0006468, GO:0016020, GO:0016021, GO:0016301, GO:0016310, GO:0016740, GO:0048544;best_blast_hit_tair=AT1G11330.1 S-locus lectin protein kinase family protein;best_blast_hit_sprot=sp|Q9SXB8|Y1133_ARATH G-type lectin S-receptor-like serine/threonine-protein kinase At1g11330;best_blast_hit_trembl_plants=tr|A0A1J7FUE6|A0A1J7FUE6_LUPAN Uncharacterized protein	exon	-	LjG1.1_chr6	65572369	65572776	CIRI2,CIRI-full,CIRI-visJ,CIRI-visS	4	3_3_0	263	0.03	A00600:357:HTKFKDSXC:3:2118:23764:30405,A00600:357:HTKFKDSXC:3:2401:32407:30499,A00600:357:HTKFKDSXC:3:2435:2239:28541,A00600:357:HTKFKDSXC:3:1261:30960:4695,	n/a	65572680:65572776(ICF),	103	Full	65572369-65572374,65572680-65572776,	4	4	TATTCATTTCCAGTGTTTCTGGACAAGGGTTGGTAGAATTCACGAATGAGGTCACGCTGATTTCTAAGCTTCAACACCGCAATCTTGTCAGGCTACTTGGCTG	CIRI-visJ:stout_9:4/4,CIRI-visS:stout_397:4/4	5	5	F5	LjG1.1_chr6:65572369-65572776_iso-F5										MSTRG.28611	LjG1.1_chr6	65556389	65596077	39689	-
MSTRG.28611	LjG1.1_chr6:65559177-65560818	LjG1.1_chr6:65559177-65560818	G5R6	LotjaGi6g1v0342300	Serine/threonine-protein kinase;interpro_id=IPR000858 (S-locus glycoprotein domain), IPR001480 (Bulb-type lectin domain), IPR003609 (PAN/Apple domain), IPR011009 (Protein kinase-like domain);gene_ontology_id=GO:0000166, GO:0004672, GO:0004674, GO:0005524, GO:0006468, GO:0016020, GO:0016021, GO:0016301, GO:0016310, GO:0016740, GO:0030246, GO:0048544;best_blast_hit_tair=AT1G11330.1 S-locus lectin protein kinase family protein;best_blast_hit_sprot=sp|Q9SXB8|Y1133_ARATH G-type lectin S-receptor-like serine/threonine-protein kinase At1g11330;best_blast_hit_trembl_plants=tr|A0A1J7FUE6|A0A1J7FUE6_LUPAN Uncharacterized protein	exon	-	LjG1.1_chr6	65559177	65560818	CIRI2,CIRI-full,CIRI-visJ,CIRI-visS	4	4_2_0	24	0.25	A00600:357:HTKFKDSXC:3:2657:6153:14246,A00600:357:HTKFKDSXC:2:2644:17390:6089,A00600:357:HTKFKDSXC:3:1350:4878:25817,A00600:357:HTKFKDSXC:3:1230:8477:35055,	65559448:65559655,65559907:65560144,65560230:65560380,	65560651:65560818(ICF),65559177:65559374(ICF),	367	Break	65559177-65559374,0-0,65560651-65560818,	4	4		CIRI-visJ:stout_262:4/4,CIRI-visS:stout_293:4/4	2	7	B2	LjG1.1_chr6:65559177-65560818_iso-B2										MSTRG.28611	LjG1.1_chr6	65556389	65596077	39689	-
MSTRG.28611	LjG1.1_chr6:65572369-65572773,LjG1.1_chr6:65572369-65572776	LjG1.1_chr6:65572369-65572776	G5R4	LotjaGi6g1v0342500	Serine/threonine-protein kinase;interpro_id=IPR000858 (S-locus glycoprotein domain), IPR001480 (Bulb-type lectin domain), IPR003609 (PAN/Apple domain), IPR011009 (Protein kinase-like domain), IPR021820 (S-locus receptor kinase%2C C-terminal);gene_ontology_id=GO:0000166, GO:0004672, GO:0004674, GO:0005524, GO:0006468, GO:0016020, GO:0016021, GO:0016301, GO:0016310, GO:0016740, GO:0030246, GO:0048544;best_blast_hit_tair=AT1G11330.1 S-locus lectin protein kinase family protein;best_blast_hit_sprot=sp|Q9SXB8|Y1133_ARATH G-type lectin S-receptor-like serine/threonine-protein kinase At1g11330;best_blast_hit_trembl_plants=tr|A0A1J7FUE6|A0A1J7FUE6_LUPAN Uncharacterized protein, Serine/threonine-protein kinase;interpro_id=IPR000858 (S-locus glycoprotein domain), IPR001480 (Bulb-type lectin domain), IPR003609 (PAN/Apple domain);gene_ontology_id=GO:0000166, GO:0004672, GO:0004674, GO:0005524, GO:0006468, GO:0016020, GO:0016021, GO:0016301, GO:0016310, GO:0016740, GO:0048544;best_blast_hit_tair=AT1G11330.1 S-locus lectin protein kinase family protein;best_blast_hit_sprot=sp|Q9SXB8|Y1133_ARATH G-type lectin S-receptor-like serine/threonine-protein kinase At1g11330;best_blast_hit_trembl_plants=tr|A0A1J7FUE6|A0A1J7FUE6_LUPAN Uncharacterized protein	exon	-	LjG1.1_chr6	65572369	65572776	CIRI2,CIRI-full	2	1_2_0	362	0.011	A00600:357:HTKFKDSXC:3:1167:17354:6965,A00600:357:HTKFKDSXC:3:2330:5846:4225,	n/a	n/a																					MSTRG.28611	LjG1.1_chr6	65556389	65596077	39689	-
MSTRG.28611	LjG1.1_chr6:65572369-65572773,LjG1.1_chr6:65572369-65572776	LjG1.1_chr6:65572369-65572773	C5N2	LotjaGi6g1v0342500	Serine/threonine-protein kinase;interpro_id=IPR000858 (S-locus glycoprotein domain), IPR001480 (Bulb-type lectin domain), IPR003609 (PAN/Apple domain), IPR011009 (Protein kinase-like domain), IPR021820 (S-locus receptor kinase%2C C-terminal);gene_ontology_id=GO:0000166, GO:0004672, GO:0004674, GO:0005524, GO:0006468, GO:0016020, GO:0016021, GO:0016301, GO:0016310, GO:0016740, GO:0030246, GO:0048544;best_blast_hit_tair=AT1G11330.1 S-locus lectin protein kinase family protein;best_blast_hit_sprot=sp|Q9SXB8|Y1133_ARATH G-type lectin S-receptor-like serine/threonine-protein kinase At1g11330;best_blast_hit_trembl_plants=tr|A0A1J7FUE6|A0A1J7FUE6_LUPAN Uncharacterized protein, Serine/threonine-protein kinase;interpro_id=IPR000858 (S-locus glycoprotein domain), IPR001480 (Bulb-type lectin domain), IPR003609 (PAN/Apple domain);gene_ontology_id=GO:0000166, GO:0004672, GO:0004674, GO:0005524, GO:0006468, GO:0016020, GO:0016021, GO:0016301, GO:0016310, GO:0016740, GO:0048544;best_blast_hit_tair=AT1G11330.1 S-locus lectin protein kinase family protein;best_blast_hit_sprot=sp|Q9SXB8|Y1133_ARATH G-type lectin S-receptor-like serine/threonine-protein kinase At1g11330;best_blast_hit_trembl_plants=tr|A0A1J7FUE6|A0A1J7FUE6_LUPAN Uncharacterized protein	exon	-	LjG1.1_chr6	65572369	65572773	CIRI2,CIRI-full	3	2_2_0	587	0.01	A00600:357:HTKFKDSXC:3:1318:25916:35289,A00600:357:HTKFKDSXC:3:1318:25925:35305,A00600:357:HTKFKDSXC:3:2573:32325:26757,	n/a	n/a																					MSTRG.28611	LjG1.1_chr6	65556389	65596077	39689	-
MSTRG.28611	LjG1.1_chr6:65572369-65572773,LjG1.1_chr6:65572369-65572776	LjG1.1_chr6:65572369-65572776	S5N2	LotjaGi6g1v0342500	Serine/threonine-protein kinase;interpro_id=IPR000858 (S-locus glycoprotein domain), IPR001480 (Bulb-type lectin domain), IPR003609 (PAN/Apple domain), IPR011009 (Protein kinase-like domain), IPR021820 (S-locus receptor kinase%2C C-terminal);gene_ontology_id=GO:0000166, GO:0004672, GO:0004674, GO:0005524, GO:0006468, GO:0016020, GO:0016021, GO:0016301, GO:0016310, GO:0016740, GO:0030246, GO:0048544;best_blast_hit_tair=AT1G11330.1 S-locus lectin protein kinase family protein;best_blast_hit_sprot=sp|Q9SXB8|Y1133_ARATH G-type lectin S-receptor-like serine/threonine-protein kinase At1g11330;best_blast_hit_trembl_plants=tr|A0A1J7FUE6|A0A1J7FUE6_LUPAN Uncharacterized protein, Serine/threonine-protein kinase;interpro_id=IPR000858 (S-locus glycoprotein domain), IPR001480 (Bulb-type lectin domain), IPR003609 (PAN/Apple domain);gene_ontology_id=GO:0000166, GO:0004672, GO:0004674, GO:0005524, GO:0006468, GO:0016020, GO:0016021, GO:0016301, GO:0016310, GO:0016740, GO:0048544;best_blast_hit_tair=AT1G11330.1 S-locus lectin protein kinase family protein;best_blast_hit_sprot=sp|Q9SXB8|Y1133_ARATH G-type lectin S-receptor-like serine/threonine-protein kinase At1g11330;best_blast_hit_trembl_plants=tr|A0A1J7FUE6|A0A1J7FUE6_LUPAN Uncharacterized protein	exon	-	LjG1.1_chr6	65572369	65572776	CIRI2,CIRI-full,CIRI-visJ	26	15_16_0	255	0.169	A00600:357:HTKFKDSXC:3:2637:9019:21997,A00600:357:HTKFKDSXC:3:2237:4029:7560,A00600:357:HTKFKDSXC:3:2356:9842:5697,A00600:357:HTKFKDSXC:3:2172:15971:29340,A00600:357:HTKFKDSXC:2:1132:22471:15107,A00600:357:HTKFKDSXC:2:2626:9995:3114,A00600:357:HTKFKDSXC:2:2406:11035:20572,A00600:357:HTKFKDSXC:2:2423:20853:5134,A00600:357:HTKFKDSXC:2:2461:30662:28291,A00600:357:HTKFKDSXC:2:1645:6506:4899,A00600:357:HTKFKDSXC:3:1225:32488:12633,A00600:357:HTKFKDSXC:3:1229:13169:24674,A00600:357:HTKFKDSXC:2:2208:10764:26960,A00600:357:HTKFKDSXC:3:2440:9787:15248,A00600:357:HTKFKDSXC:3:2532:3540:35117,A00600:357:HTKFKDSXC:3:1615:16251:17268,A00600:357:HTKFKDSXC:2:1259:8603:8469,A00600:357:HTKFKDSXC:2:1313:17933:8155,A00600:357:HTKFKDSXC:2:1335:11071:11522,A00600:357:HTKFKDSXC:3:2268:10203:36855,A00600:357:HTKFKDSXC:3:2307:1723:33191,A00600:357:HTKFKDSXC:3:2148:32597:32268,A00600:357:HTKFKDSXC:3:2156:2609:2378,A00600:357:HTKFKDSXC:2:1569:13087:25598,A00600:357:HTKFKDSXC:2:2318:4137:22498,A00600:357:HTKFKDSXC:2:1247:1994:9236,	n/a	65572369:65572776(ICF),	408	Full	65572369-65572776,	26	26	TATTCAACCGAGGAGAAGCATCAGCAGAAAATATAAGTGGCAGTTTAATTGGAGTTGGAGATCCGTCACAAGTTGAACTGCAGGATTCGTTGTTGTTTGATACCGAAACACTTGTAATTGCCACAAACAACTTCCACTTCTCCAACAAACTTGGTCAGGGTGGTTTTGGTCCAGTATACAAGGTAGGTAAATTAAGTCCTGCAATGTGAATCATGTTCATATGTAAAGCCATTTTTTTAAATTCCAGAATCATTATGTAAGAATATTATAGGGGAAGCTGCAAGATGGCAGAGAGATAGCAGTTAAAAAACTTTCCAGTGTTTCTGGACAAGGGTTGGTAGAATTCACGAATGAGGTCACGCTGATTTCTAAGCTTCAACACCGCAATCTTGTCAGGCTACTTGGCTG	CIRI-visJ:stout_830:26/26	2	5	F2	LjG1.1_chr6:65572369-65572776_iso-F2										MSTRG.28611	LjG1.1_chr6	65556389	65596077	39689	-
MSTRG.28611	LjG1.1_chr6:65572369-65572773,LjG1.1_chr6:65572369-65572776	LjG1.1_chr6:65572369-65572776	S5N1	LotjaGi6g1v0342500	Serine/threonine-protein kinase;interpro_id=IPR000858 (S-locus glycoprotein domain), IPR001480 (Bulb-type lectin domain), IPR003609 (PAN/Apple domain), IPR011009 (Protein kinase-like domain), IPR021820 (S-locus receptor kinase%2C C-terminal);gene_ontology_id=GO:0000166, GO:0004672, GO:0004674, GO:0005524, GO:0006468, GO:0016020, GO:0016021, GO:0016301, GO:0016310, GO:0016740, GO:0030246, GO:0048544;best_blast_hit_tair=AT1G11330.1 S-locus lectin protein kinase family protein;best_blast_hit_sprot=sp|Q9SXB8|Y1133_ARATH G-type lectin S-receptor-like serine/threonine-protein kinase At1g11330;best_blast_hit_trembl_plants=tr|A0A1J7FUE6|A0A1J7FUE6_LUPAN Uncharacterized protein, Serine/threonine-protein kinase;interpro_id=IPR000858 (S-locus glycoprotein domain), IPR001480 (Bulb-type lectin domain), IPR003609 (PAN/Apple domain);gene_ontology_id=GO:0000166, GO:0004672, GO:0004674, GO:0005524, GO:0006468, GO:0016020, GO:0016021, GO:0016301, GO:0016310, GO:0016740, GO:0048544;best_blast_hit_tair=AT1G11330.1 S-locus lectin protein kinase family protein;best_blast_hit_sprot=sp|Q9SXB8|Y1133_ARATH G-type lectin S-receptor-like serine/threonine-protein kinase At1g11330;best_blast_hit_trembl_plants=tr|A0A1J7FUE6|A0A1J7FUE6_LUPAN Uncharacterized protein	exon	-	LjG1.1_chr6	65572369	65572776	CIRI2,CIRI-full,CIRI-visJ	26	13_16_1	261	0.166	A00600:357:HTKFKDSXC:3:2234:27823:29637,A00600:357:HTKFKDSXC:3:2251:19976:15170,A00600:357:HTKFKDSXC:3:2362:15980:23625,A00600:357:HTKFKDSXC:3:2505:5403:23406,A00600:357:HTKFKDSXC:2:1416:11153:23938,A00600:357:HTKFKDSXC:2:1456:12418:34209,A00600:357:HTKFKDSXC:2:2354:27227:30577,A00600:357:HTKFKDSXC:3:1337:24731:32268,A00600:357:HTKFKDSXC:3:2660:5068:29935,A00600:357:HTKFKDSXC:2:2429:31810:31313,A00600:357:HTKFKDSXC:2:2503:30563:20509,A00600:357:HTKFKDSXC:2:2574:10194:25473,A00600:357:HTKFKDSXC:2:1124:5249:16313,A00600:357:HTKFKDSXC:2:1124:4779:30906,A00600:357:HTKFKDSXC:2:1158:30680:1892,A00600:357:HTKFKDSXC:2:1202:32434:36338,A00600:357:HTKFKDSXC:2:1671:5294:3020,A00600:357:HTKFKDSXC:2:2138:20726:29371,A00600:357:HTKFKDSXC:3:1402:30020:4100,A00600:357:HTKFKDSXC:2:1545:20546:18881,A00600:357:HTKFKDSXC:2:1647:4472:21731,A00600:357:HTKFKDSXC:3:2611:30228:19335,A00600:357:HTKFKDSXC:2:2378:10809:7404,A00600:357:HTKFKDSXC:2:1148:26006:17127,A00600:357:HTKFKDSXC:2:2162:24551:11005,A00600:357:HTKFKDSXC:3:2131:13295:6198,	n/a	65572369:65572776(ICF),	408	Full	65572369-65572776,	26	26	TATTCAACCGAGGAGAAGCATCAGCAGAAAATATAAGTGGCAGTTTAATTGGAGTTGGAGATCCGTCACAAGTTGAACTGCAGGATTCGTTGTTGTTTGATACCGAAACACTTGTAATTGCCACAAACAACTTCCACTTCTCCAACAAACTTGGTCAGGGTGGTTTTGGTCCAGTATACAAGGTAGGTAAATTAAGTCCTGCAATGTGAATCATGTTCATATGTAAAGCCATTTTTTTAAATTCCAGAATCATTATGTAAGAATATTATAGGGGAAGCTGCAAGATGGCAGAGAGATAGCAGTTAAAAAACTTTCCAGTGTTTCTGGACAAGGGTTGGTAGAATTCACGAATGAGGTCACGCTGATTTCTAAGCTTCAACACCGCAATCTTGTCAGGCTACTTGGCTG	CIRI-visJ:stout_792:26/26	2	5	F2	LjG1.1_chr6:65572369-65572776_iso-F2										MSTRG.28611	LjG1.1_chr6	65556389	65596077	39689	-
MSTRG.28611	LjG1.1_chr6:65572369-65572773,LjG1.1_chr6:65572369-65572776	LjG1.1_chr6:65572369-65572773	G5N2	LotjaGi6g1v0342500	Serine/threonine-protein kinase;interpro_id=IPR000858 (S-locus glycoprotein domain), IPR001480 (Bulb-type lectin domain), IPR003609 (PAN/Apple domain), IPR011009 (Protein kinase-like domain), IPR021820 (S-locus receptor kinase%2C C-terminal);gene_ontology_id=GO:0000166, GO:0004672, GO:0004674, GO:0005524, GO:0006468, GO:0016020, GO:0016021, GO:0016301, GO:0016310, GO:0016740, GO:0030246, GO:0048544;best_blast_hit_tair=AT1G11330.1 S-locus lectin protein kinase family protein;best_blast_hit_sprot=sp|Q9SXB8|Y1133_ARATH G-type lectin S-receptor-like serine/threonine-protein kinase At1g11330;best_blast_hit_trembl_plants=tr|A0A1J7FUE6|A0A1J7FUE6_LUPAN Uncharacterized protein, Serine/threonine-protein kinase;interpro_id=IPR000858 (S-locus glycoprotein domain), IPR001480 (Bulb-type lectin domain), IPR003609 (PAN/Apple domain);gene_ontology_id=GO:0000166, GO:0004672, GO:0004674, GO:0005524, GO:0006468, GO:0016020, GO:0016021, GO:0016301, GO:0016310, GO:0016740, GO:0048544;best_blast_hit_tair=AT1G11330.1 S-locus lectin protein kinase family protein;best_blast_hit_sprot=sp|Q9SXB8|Y1133_ARATH G-type lectin S-receptor-like serine/threonine-protein kinase At1g11330;best_blast_hit_trembl_plants=tr|A0A1J7FUE6|A0A1J7FUE6_LUPAN Uncharacterized protein	exon	-	LjG1.1_chr6	65572369	65572773	CIRI2,CIRI-full,CIRI-visJ	2	1_2_0	287	0.014	A00600:357:HTKFKDSXC:2:2666:32777:29293,A00600:357:HTKFKDSXC:2:1446:28194:22482,	n/a	65572369:65572773(ICF),	405	Full	65572369-65572773,	2	2	TATTCAACCGAGGAGAAGCATCAGCAGAAAATATAAGTGGCAGTTTAATTGGAGTTGGAGATCCGTCACAAGTTGAACTGCAGGATTCGTTGTTGTTTGATACCGAAACACTTGTAATTGCCACAAACAACTTCCACTTCTCCAACAAACTTGGTCAGGGTGGTTTTGGTCCAGTATACAAGGTAGGTAAATTAAGTCCTGCAATGTGAATCATGTTCATATGTAAAGCCATTTTTTTAAATTCCAGAATCATTATGTAAGAATATTATAGGGGAAGCTGCAAGATGGCAGAGAGATAGCAGTTAAAAAACTTTCCAGTGTTTCTGGACAAGGGTTGGTAGAATTCACGAATGAGGTCACGCTGATTTCTAAGCTTCAACACCGCAATCTTGTCAGGCTACTTGG	CIRI-visJ:stout_266:2/2	1	1	F1	LjG1.1_chr6:65572369-65572773_iso-F1										MSTRG.28611	LjG1.1_chr6	65556389	65596077	39689	-
MSTRG.28611	LjG1.1_chr6:65572369-65572773,LjG1.1_chr6:65572369-65572776	LjG1.1_chr6:65572369-65572776	C5R1	LotjaGi6g1v0342500	Serine/threonine-protein kinase;interpro_id=IPR000858 (S-locus glycoprotein domain), IPR001480 (Bulb-type lectin domain), IPR003609 (PAN/Apple domain), IPR011009 (Protein kinase-like domain), IPR021820 (S-locus receptor kinase%2C C-terminal);gene_ontology_id=GO:0000166, GO:0004672, GO:0004674, GO:0005524, GO:0006468, GO:0016020, GO:0016021, GO:0016301, GO:0016310, GO:0016740, GO:0030246, GO:0048544;best_blast_hit_tair=AT1G11330.1 S-locus lectin protein kinase family protein;best_blast_hit_sprot=sp|Q9SXB8|Y1133_ARATH G-type lectin S-receptor-like serine/threonine-protein kinase At1g11330;best_blast_hit_trembl_plants=tr|A0A1J7FUE6|A0A1J7FUE6_LUPAN Uncharacterized protein, Serine/threonine-protein kinase;interpro_id=IPR000858 (S-locus glycoprotein domain), IPR001480 (Bulb-type lectin domain), IPR003609 (PAN/Apple domain);gene_ontology_id=GO:0000166, GO:0004672, GO:0004674, GO:0005524, GO:0006468, GO:0016020, GO:0016021, GO:0016301, GO:0016310, GO:0016740, GO:0048544;best_blast_hit_tair=AT1G11330.1 S-locus lectin protein kinase family protein;best_blast_hit_sprot=sp|Q9SXB8|Y1133_ARATH G-type lectin S-receptor-like serine/threonine-protein kinase At1g11330;best_blast_hit_trembl_plants=tr|A0A1J7FUE6|A0A1J7FUE6_LUPAN Uncharacterized protein	exon	-	LjG1.1_chr6	65572369	65572776	CIRI2,CIRI-full	5	4_3_0	460	0.021	A00600:357:HTKFKDSXC:2:2447:3179:9596,A00600:357:HTKFKDSXC:2:2466:23240:11428,A00600:357:HTKFKDSXC:3:1123:19171:19351,A00600:357:HTKFKDSXC:3:1143:10276:22545,A00600:357:HTKFKDSXC:3:1647:22923:9001,	n/a	n/a																					MSTRG.28611	LjG1.1_chr6	65556389	65596077	39689	-
MSTRG.28611	LjG1.1_chr6:65572369-65572773,LjG1.1_chr6:65572369-65572776	LjG1.1_chr6:65572369-65572776	S5N3	LotjaGi6g1v0342500	Serine/threonine-protein kinase;interpro_id=IPR000858 (S-locus glycoprotein domain), IPR001480 (Bulb-type lectin domain), IPR003609 (PAN/Apple domain), IPR011009 (Protein kinase-like domain), IPR021820 (S-locus receptor kinase%2C C-terminal);gene_ontology_id=GO:0000166, GO:0004672, GO:0004674, GO:0005524, GO:0006468, GO:0016020, GO:0016021, GO:0016301, GO:0016310, GO:0016740, GO:0030246, GO:0048544;best_blast_hit_tair=AT1G11330.1 S-locus lectin protein kinase family protein;best_blast_hit_sprot=sp|Q9SXB8|Y1133_ARATH G-type lectin S-receptor-like serine/threonine-protein kinase At1g11330;best_blast_hit_trembl_plants=tr|A0A1J7FUE6|A0A1J7FUE6_LUPAN Uncharacterized protein, Serine/threonine-protein kinase;interpro_id=IPR000858 (S-locus glycoprotein domain), IPR001480 (Bulb-type lectin domain), IPR003609 (PAN/Apple domain);gene_ontology_id=GO:0000166, GO:0004672, GO:0004674, GO:0005524, GO:0006468, GO:0016020, GO:0016021, GO:0016301, GO:0016310, GO:0016740, GO:0048544;best_blast_hit_tair=AT1G11330.1 S-locus lectin protein kinase family protein;best_blast_hit_sprot=sp|Q9SXB8|Y1133_ARATH G-type lectin S-receptor-like serine/threonine-protein kinase At1g11330;best_blast_hit_trembl_plants=tr|A0A1J7FUE6|A0A1J7FUE6_LUPAN Uncharacterized protein	exon	-	LjG1.1_chr6	65572369	65572776	CIRI2,CIRI-full,CIRI-visJ	29	16_16_0	239	0.195	A00600:357:HTKFKDSXC:3:1433:8332:15389,A00600:357:HTKFKDSXC:3:2540:15727:7153,A00600:357:HTKFKDSXC:3:2571:15971:9831,A00600:357:HTKFKDSXC:3:2640:13395:25347,A00600:357:HTKFKDSXC:3:2656:23999:26647,A00600:357:HTKFKDSXC:3:2246:4526:21825,A00600:357:HTKFKDSXC:2:2369:17996:22357,A00600:357:HTKFKDSXC:2:2426:32452:25848,A00600:357:HTKFKDSXC:3:2175:18801:35806,A00600:357:HTKFKDSXC:2:2528:17779:14497,A00600:357:HTKFKDSXC:2:2143:23873:22764,A00600:357:HTKFKDSXC:3:1558:11586:4867,A00600:357:HTKFKDSXC:3:2523:21612:6543,A00600:357:HTKFKDSXC:2:1472:6614:5525,A00600:357:HTKFKDSXC:2:2333:11885:3944,A00600:357:HTKFKDSXC:2:1274:20012:5274,A00600:357:HTKFKDSXC:2:1314:21694:27226,A00600:357:HTKFKDSXC:2:1567:27597:29277,A00600:357:HTKFKDSXC:3:2563:22327:3771,A00600:357:HTKFKDSXC:3:2573:17815:12399,A00600:357:HTKFKDSXC:3:2630:2844:28714,A00600:357:HTKFKDSXC:2:2403:17273:24111,A00600:357:HTKFKDSXC:2:2510:4191:22247,A00600:357:HTKFKDSXC:3:1242:32497:2033,A00600:357:HTKFKDSXC:2:2572:14118:4867,A00600:357:HTKFKDSXC:2:2661:24777:5321,A00600:357:HTKFKDSXC:2:2203:16694:12211,A00600:357:HTKFKDSXC:2:1312:11930:29700,A00600:357:HTKFKDSXC:2:1325:4508:17534,	n/a	65572369:65572776(ICF),	408	Full	65572369-65572776,	29	29	TATTCAACCGAGGAGAAGCATCAGCAGAAAATATAAGTGGCAGTTTAATTGGAGTTGGAGATCCGTCACAAGTTGAACTGCAGGATTCGTTGTTGTTTGATACCGAAACACTTGTAATTGCCACAAACAACTTCCACTTCTCCAACAAACTTGGTCAGGGTGGTTTTGGTCCAGTATACAAGGTAGGTAAATTAAGTCCTGCAATGTGAATCATGTTCATATGTAAAGCCATTTTTTTAAATTCCAGAATCATTATGTAAGAATATTATAGGGGAAGCTGCAAGATGGCAGAGAGATAGCAGTTAAAAAACTTTCCAGTGTTTCTGGACAAGGGTTGGTAGAATTCACGAATGAGGTCACGCTGATTTCTAAGCTTCAACACCGCAATCTTGTCAGGCTACTTGGCTG	CIRI-visJ:stout_693:29/29	2	5	F2	LjG1.1_chr6:65572369-65572776_iso-F2										MSTRG.28611	LjG1.1_chr6	65556389	65596077	39689	-
MSTRG.28611	LjG1.1_chr6:65559177-65574028	LjG1.1_chr6:65559177-65574028	S5N4	LotjaGi6g1v0342300	Serine/threonine-protein kinase;interpro_id=IPR000858 (S-locus glycoprotein domain), IPR001480 (Bulb-type lectin domain), IPR003609 (PAN/Apple domain), IPR011009 (Protein kinase-like domain);gene_ontology_id=GO:0000166, GO:0004672, GO:0004674, GO:0005524, GO:0006468, GO:0016020, GO:0016021, GO:0016301, GO:0016310, GO:0016740, GO:0030246, GO:0048544;best_blast_hit_tair=AT1G11330.1 S-locus lectin protein kinase family protein;best_blast_hit_sprot=sp|Q9SXB8|Y1133_ARATH G-type lectin S-receptor-like serine/threonine-protein kinase At1g11330;best_blast_hit_trembl_plants=tr|A0A1J7FUE6|A0A1J7FUE6_LUPAN Uncharacterized protein	intergenic_region	-	LjG1.1_chr6	65559177	65574028	CIRI2,CIRI-full,CIRI-visJ,CIRI-visS	4	3_3_0	52	0.133	A00600:357:HTKFKDSXC:3:1254:10520:8155,A00600:357:HTKFKDSXC:3:1304:17580:1814,A00600:357:HTKFKDSXC:3:1304:16486:2300,A00600:357:HTKFKDSXC:3:1342:30680:13041,	65559448:65559655,65559907:65560144,65560230:65560380,65560617:65565030,65567569:65567920,65570556:65571834,65570556:65572847,65572074:65572169,65572339:65572550,65572640:65572847,65573099:65573336,65573422:65573572,	65560651:65560818,65559177:65559358(ICF),	357	Break	65559177-65559358,0-0,65560651-65560818,65574023-65574028,	4	4		CIRI-visJ:stout_433:4/4,CIRI-visS:stout_1476:4/4	1	4	B1	LjG1.1_chr6:65559177-65574028_iso-B1										MSTRG.28611	LjG1.1_chr6	65556389	65596077	39689	-
MSTRG.28611	LjG1.1_chr6:65559177-65560818	LjG1.1_chr6:65559177-65560818	G5R4	LotjaGi6g1v0342300	Serine/threonine-protein kinase;interpro_id=IPR000858 (S-locus glycoprotein domain), IPR001480 (Bulb-type lectin domain), IPR003609 (PAN/Apple domain), IPR011009 (Protein kinase-like domain);gene_ontology_id=GO:0000166, GO:0004672, GO:0004674, GO:0005524, GO:0006468, GO:0016020, GO:0016021, GO:0016301, GO:0016310, GO:0016740, GO:0030246, GO:0048544;best_blast_hit_tair=AT1G11330.1 S-locus lectin protein kinase family protein;best_blast_hit_sprot=sp|Q9SXB8|Y1133_ARATH G-type lectin S-receptor-like serine/threonine-protein kinase At1g11330;best_blast_hit_trembl_plants=tr|A0A1J7FUE6|A0A1J7FUE6_LUPAN Uncharacterized protein	exon	-	LjG1.1_chr6	65559177	65560818	CIRI2,CIRI-full,CIRI-visJ,CIRI-visS	2	2_2_0	20	0.167	A00600:357:HTKFKDSXC:3:2674:5918:5228,A00600:357:HTKFKDSXC:3:2420:11469:32346,	65559448:65559655,65559907:65560144,65560230:65560380,	65560660:65560818(ICF),	165	Full	65559177-65559182,65560660-65560818,	2	2	CATTCAATGAAGGGATGCATGGTTCTGATCATGAGAAGGATATTTTGAGGTGTGTGCACATTGGACTTCTGTGTGTTCAAGAAAGTGCAAGAGACAGGCCTGCTATGGCTGTTGTAATATCCATGCTCAACAGTGAAATTATAAATCTTCCTCAACCAAAGCAAC	CIRI-visJ:stout_204:2/2,CIRI-visS:stout_191:2/2	7	7	F7	LjG1.1_chr6:65559177-65560818_iso-F7										MSTRG.28611	LjG1.1_chr6	65556389	65596077	39689	-
MSTRG.28611	LjG1.1_chr6:65572369-65572773,LjG1.1_chr6:65572369-65572776	LjG1.1_chr6:65572369-65572776	G5R5	LotjaGi6g1v0342500	Serine/threonine-protein kinase;interpro_id=IPR000858 (S-locus glycoprotein domain), IPR001480 (Bulb-type lectin domain), IPR003609 (PAN/Apple domain), IPR011009 (Protein kinase-like domain), IPR021820 (S-locus receptor kinase%2C C-terminal);gene_ontology_id=GO:0000166, GO:0004672, GO:0004674, GO:0005524, GO:0006468, GO:0016020, GO:0016021, GO:0016301, GO:0016310, GO:0016740, GO:0030246, GO:0048544;best_blast_hit_tair=AT1G11330.1 S-locus lectin protein kinase family protein;best_blast_hit_sprot=sp|Q9SXB8|Y1133_ARATH G-type lectin S-receptor-like serine/threonine-protein kinase At1g11330;best_blast_hit_trembl_plants=tr|A0A1J7FUE6|A0A1J7FUE6_LUPAN Uncharacterized protein, Serine/threonine-protein kinase;interpro_id=IPR000858 (S-locus glycoprotein domain), IPR001480 (Bulb-type lectin domain), IPR003609 (PAN/Apple domain);gene_ontology_id=GO:0000166, GO:0004672, GO:0004674, GO:0005524, GO:0006468, GO:0016020, GO:0016021, GO:0016301, GO:0016310, GO:0016740, GO:0048544;best_blast_hit_tair=AT1G11330.1 S-locus lectin protein kinase family protein;best_blast_hit_sprot=sp|Q9SXB8|Y1133_ARATH G-type lectin S-receptor-like serine/threonine-protein kinase At1g11330;best_blast_hit_trembl_plants=tr|A0A1J7FUE6|A0A1J7FUE6_LUPAN Uncharacterized protein	exon	-	LjG1.1_chr6	65572369	65572776	CIRI2,CIRI-full,CIRI-visJ	4	4_4_0	475	0.017	A00600:357:HTKFKDSXC:2:2305:27163:32565,A00600:357:HTKFKDSXC:2:2333:5294:16329,A00600:357:HTKFKDSXC:3:1507:19027:3537,A00600:357:HTKFKDSXC:2:2365:18421:3897,	n/a	65572369:65572776(ICF),	408	Full	65572369-65572776,	4	4	TATTCAACCGAGGAGAAGCATCAGCAGAAAATATAAGTGGCAGTTTAATTGGAGTTGGAGATCCGTCACAAGTTGAACTGCAGGATTCGTTGTTGTTTGATACCGAAACACTTGTAATTGCCACAAACAACTTCCACTTCTCCAACAAACTTGGTCAGGGTGGTTTTGGTCCAGTATACAAGGTAGGTAAATTAAGTCCTGCAATGTGAATCATGTTCATATGTAAAGCCATTTTTTTAAATTCCAGAATCATTATGTAAGAATATTATAGGGGAAGCTGCAAGATGGCAGAGAGATAGCAGTTAAAAAACTTTCCAGTGTTTCTGGACAAGGGTTGGTAGAATTCACGAATGAGGTCACGCTGATTTCTAAGCTTCAACACCGCAATCTTGTCAGGCTACTTGGCTG	CIRI-visJ:stout_606:4/4	2	5	F2	LjG1.1_chr6:65572369-65572776_iso-F2										MSTRG.28611	LjG1.1_chr6	65556389	65596077	39689	-
MSTRG.28611	LjG1.1_chr6:65572369-65572773,LjG1.1_chr6:65572369-65572776	LjG1.1_chr6:65572369-65572773	S5N1	LotjaGi6g1v0342500	Serine/threonine-protein kinase;interpro_id=IPR000858 (S-locus glycoprotein domain), IPR001480 (Bulb-type lectin domain), IPR003609 (PAN/Apple domain), IPR011009 (Protein kinase-like domain), IPR021820 (S-locus receptor kinase%2C C-terminal);gene_ontology_id=GO:0000166, GO:0004672, GO:0004674, GO:0005524, GO:0006468, GO:0016020, GO:0016021, GO:0016301, GO:0016310, GO:0016740, GO:0030246, GO:0048544;best_blast_hit_tair=AT1G11330.1 S-locus lectin protein kinase family protein;best_blast_hit_sprot=sp|Q9SXB8|Y1133_ARATH G-type lectin S-receptor-like serine/threonine-protein kinase At1g11330;best_blast_hit_trembl_plants=tr|A0A1J7FUE6|A0A1J7FUE6_LUPAN Uncharacterized protein, Serine/threonine-protein kinase;interpro_id=IPR000858 (S-locus glycoprotein domain), IPR001480 (Bulb-type lectin domain), IPR003609 (PAN/Apple domain);gene_ontology_id=GO:0000166, GO:0004672, GO:0004674, GO:0005524, GO:0006468, GO:0016020, GO:0016021, GO:0016301, GO:0016310, GO:0016740, GO:0048544;best_blast_hit_tair=AT1G11330.1 S-locus lectin protein kinase family protein;best_blast_hit_sprot=sp|Q9SXB8|Y1133_ARATH G-type lectin S-receptor-like serine/threonine-protein kinase At1g11330;best_blast_hit_trembl_plants=tr|A0A1J7FUE6|A0A1J7FUE6_LUPAN Uncharacterized protein	exon	-	LjG1.1_chr6	65572369	65572773	CIRI2,CIRI-full,CIRI-visJ	15	10_10_0	263	0.102	A00600:357:HTKFKDSXC:3:2436:19542:28228,A00600:357:HTKFKDSXC:2:1417:17083:10911,A00600:357:HTKFKDSXC:2:1503:20012:27320,A00600:357:HTKFKDSXC:3:1112:16197:20588,A00600:357:HTKFKDSXC:2:1325:28601:27320,A00600:357:HTKFKDSXC:2:2312:22327:29074,A00600:357:HTKFKDSXC:3:1327:32551:4100,A00600:357:HTKFKDSXC:2:2517:16532:22733,A00600:357:HTKFKDSXC:2:2524:3748:33630,A00600:357:HTKFKDSXC:3:1601:5593:24205,A00600:357:HTKFKDSXC:2:2574:21169:16235,A00600:357:HTKFKDSXC:2:2659:21938:17440,A00600:357:HTKFKDSXC:2:1145:8883:11397,A00600:357:HTKFKDSXC:2:1208:25654:34397,A00600:357:HTKFKDSXC:3:2161:18774:31970,	n/a	65572369:65572773,	405	Full	65572369-65572773,	15	15	TATTCAACCGAGGAGAAGCATCAGCAGAAAATATAAGTGGCAGTTTAATTGGAGTTGGAGATCCGTCACAAGTTGAACTGCAGGATTCGTTGTTGTTTGATACCGAAACACTTGTAATTGCCACAAACAACTTCCACTTCTCCAACAAACTTGGTCAGGGTGGTTTTGGTCCAGTATACAAGGTAGGTAAATTAAGTCCTGCAATGTGAATCATGTTCATATGTAAAGCCATTTTTTTAAATTCCAGAATCATTATGTAAGAATATTATAGGGGAAGCTGCAAGATGGCAGAGAGATAGCAGTTAAAAAACTTTCCAGTGTTTCTGGACAAGGGTTGGTAGAATTCACGAATGAGGTCACGCTGATTTCTAAGCTTCAACACCGCAATCTTGTCAGGCTACTTGG	CIRI-visJ:stout_793:15/15	1	1	F1	LjG1.1_chr6:65572369-65572773_iso-F1										MSTRG.28611	LjG1.1_chr6	65556389	65596077	39689	-
MSTRG.28632	LjG1.1_chr6:65164196-65165659	LjG1.1_chr6:65164196-65165659	S5N4	LotjaGi6g1v0337100	lysine ketoglutarate reductase trans-splicing-like protein (DUF707);interpro_id=IPR007877 (Protein of unknown function DUF707);gene_ontology_id=N.A.;best_blast_hit_tair=AT1G61240.1 lysine ketoglutarate reductase trans-splicing-like protein (DUF707);best_blast_hit_sprot=sp|P36606|NAH_SCHPO Na(+)/H(+) antiporter;best_blast_hit_trembl_plants=tr|G7ILG8|G7ILG8_MEDTR Lysine ketoglutarate reductase trans-splicing-like protein	circRNA	+	LjG1.1_chr6	65164196	65165659	CLEAR																			6	96,108,36,111,84,119	0,219,701,969,1188,1345	2	LotjaGi6g1v0337100.1	LjG1.1_chr6:65162898-65164195|LjG1.1_chr6:65165659-65166466	0.287643	9.43468	0.0315143	LotjaGi6g1v0337100, MSTRG.28632	LjG1.1_chr6	65161643	65170020	8378	+
MSTRG.28636	LjG1.1_chr6:65209400-65213862	LjG1.1_chr6:65209400-65213862	G3N3	LotjaGi6g1v0337600	Eukaryotic translation initiation factor 1A;interpro_id=IPR012340 (Nucleic acid-binding%2C OB-fold);gene_ontology_id=GO:0003723, GO:0003743, GO:0006412, GO:0006413;best_blast_hit_tair=AT2G40780.1 Nucleic acid-binding, OB-fold-like protein;best_blast_hit_sprot=sp|Q3THJ3|EIF1A_MOUSE Probable RNA-binding protein EIF1AD;best_blast_hit_trembl_plants=tr|V7AS60|V7AS60_PHAVU Uncharacterized protein, Eukaryotic translation initiation factor 1A;interpro_id=N.A.;gene_ontology_id=GO:0003723, GO:0003743, GO:0006412, GO:0006413;best_blast_hit_tair=AT2G40780.1 Nucleic acid-binding, OB-fold-like protein;best_blast_hit_sprot=sp|Q3THJ3|EIF1A_MOUSE Probable RNA-binding protein EIF1AD;best_blast_hit_trembl_plants=tr|V7AS60|V7AS60_PHAVU Uncharacterized protein	circRNA	+	LjG1.1_chr6	65209400	65213862	CLEAR																			4	2290,166,76,127	0,2918,3712,4336	3	LotjaGi6g1v0337600.1	LjG1.1_chr6:65209181-65209399|LjG1.1_chr6:65213862-65214065	0.419111	5.86755	0.0730084	LotjaGi6g1v0337600, MSTRG.28636	LjG1.1_chr6	65207242	65216894	9653	+
MSTRG.28636	LjG1.1_chr6:65211893-65212483	LjG1.1_chr6:65211893-65212483	C5R1	LotjaGi6g1v0337600	Eukaryotic translation initiation factor 1A;interpro_id=IPR012340 (Nucleic acid-binding%2C OB-fold);gene_ontology_id=GO:0003723, GO:0003743, GO:0006412, GO:0006413;best_blast_hit_tair=AT2G40780.1 Nucleic acid-binding, OB-fold-like protein;best_blast_hit_sprot=sp|Q3THJ3|EIF1A_MOUSE Probable RNA-binding protein EIF1AD;best_blast_hit_trembl_plants=tr|V7AS60|V7AS60_PHAVU Uncharacterized protein, Eukaryotic translation initiation factor 1A;interpro_id=N.A.;gene_ontology_id=GO:0003723, GO:0003743, GO:0006412, GO:0006413;best_blast_hit_tair=AT2G40780.1 Nucleic acid-binding, OB-fold-like protein;best_blast_hit_sprot=sp|Q3THJ3|EIF1A_MOUSE Probable RNA-binding protein EIF1AD;best_blast_hit_trembl_plants=tr|V7AS60|V7AS60_PHAVU Uncharacterized protein			LjG1.1_chr6	65211893	65212483	CIRI-full						65212318:65212483,65212318:65212483,65212318:65212483,	n/a																					LotjaGi6g1v0337600, MSTRG.28636	LjG1.1_chr6	65207242	65216894	9653	+
MSTRG.28636	LjG1.1_chr6:65211893-65212483	LjG1.1_chr6:65211893-65212483	C3R2	LotjaGi6g1v0337600	Eukaryotic translation initiation factor 1A;interpro_id=IPR012340 (Nucleic acid-binding%2C OB-fold);gene_ontology_id=GO:0003723, GO:0003743, GO:0006412, GO:0006413;best_blast_hit_tair=AT2G40780.1 Nucleic acid-binding, OB-fold-like protein;best_blast_hit_sprot=sp|Q3THJ3|EIF1A_MOUSE Probable RNA-binding protein EIF1AD;best_blast_hit_trembl_plants=tr|V7AS60|V7AS60_PHAVU Uncharacterized protein, Eukaryotic translation initiation factor 1A;interpro_id=N.A.;gene_ontology_id=GO:0003723, GO:0003743, GO:0006412, GO:0006413;best_blast_hit_tair=AT2G40780.1 Nucleic acid-binding, OB-fold-like protein;best_blast_hit_sprot=sp|Q3THJ3|EIF1A_MOUSE Probable RNA-binding protein EIF1AD;best_blast_hit_trembl_plants=tr|V7AS60|V7AS60_PHAVU Uncharacterized protein			LjG1.1_chr6	65211893	65212483	CIRI-full,CIRI-visS						65212318:65212483,65212318:65212483,65212318:65212483,	65212318:65212483,65211893:65211991,	265	Full	65211893-65211991,65212318-65212483,	1	1		CIRI-visS:stout_221:1/1	1	2	F1	LjG1.1_chr6:65211893-65212483_iso-F1										LotjaGi6g1v0337600, MSTRG.28636	LjG1.1_chr6	65207242	65216894	9653	+
MSTRG.28636	LjG1.1_chr6:65211893-65212483	LjG1.1_chr6:65211893-65212483	C5R2	LotjaGi6g1v0337600	Eukaryotic translation initiation factor 1A;interpro_id=IPR012340 (Nucleic acid-binding%2C OB-fold);gene_ontology_id=GO:0003723, GO:0003743, GO:0006412, GO:0006413;best_blast_hit_tair=AT2G40780.1 Nucleic acid-binding, OB-fold-like protein;best_blast_hit_sprot=sp|Q3THJ3|EIF1A_MOUSE Probable RNA-binding protein EIF1AD;best_blast_hit_trembl_plants=tr|V7AS60|V7AS60_PHAVU Uncharacterized protein, Eukaryotic translation initiation factor 1A;interpro_id=N.A.;gene_ontology_id=GO:0003723, GO:0003743, GO:0006412, GO:0006413;best_blast_hit_tair=AT2G40780.1 Nucleic acid-binding, OB-fold-like protein;best_blast_hit_sprot=sp|Q3THJ3|EIF1A_MOUSE Probable RNA-binding protein EIF1AD;best_blast_hit_trembl_plants=tr|V7AS60|V7AS60_PHAVU Uncharacterized protein	intron	+	LjG1.1_chr6	65211893	65212483	CIRI2,CIRI-full,CIRI-visS	2	2_2_0	111	0.035	A00600:357:HTKFKDSXC:2:2514:27118:24189,A00600:357:HTKFKDSXC:2:2559:20799:25895,	65212318:65212483,	65212318:65212483,	172	Full	65211893-65211898,65212318-65212483,	2	2	TGCTGGGAGAGTTTCGTGAGAAACCTTGGCAACAAGAAAATTGAAGTTTTTGGTGGCCATGAAAGGAGGAAGAAAGAATTTGAAAAGGGCCACAGAGGAAACACATGTAACCCTTCAAGATGGGCAAAGCATCACGCAAGTGGTGTCTCTTCGAGGCTCCAATCTCATTGAG	CIRI-visS:stout_217:2/2	2	2	F2	LjG1.1_chr6:65211893-65212483_iso-F2										LotjaGi6g1v0337600, MSTRG.28636	LjG1.1_chr6	65207242	65216894	9653	+
MSTRG.28636	LjG1.1_chr6:65211893-65212483	LjG1.1_chr6:65211893-65212483	G5R4	LotjaGi6g1v0337600	Eukaryotic translation initiation factor 1A;interpro_id=IPR012340 (Nucleic acid-binding%2C OB-fold);gene_ontology_id=GO:0003723, GO:0003743, GO:0006412, GO:0006413;best_blast_hit_tair=AT2G40780.1 Nucleic acid-binding, OB-fold-like protein;best_blast_hit_sprot=sp|Q3THJ3|EIF1A_MOUSE Probable RNA-binding protein EIF1AD;best_blast_hit_trembl_plants=tr|V7AS60|V7AS60_PHAVU Uncharacterized protein, Eukaryotic translation initiation factor 1A;interpro_id=N.A.;gene_ontology_id=GO:0003723, GO:0003743, GO:0006412, GO:0006413;best_blast_hit_tair=AT2G40780.1 Nucleic acid-binding, OB-fold-like protein;best_blast_hit_sprot=sp|Q3THJ3|EIF1A_MOUSE Probable RNA-binding protein EIF1AD;best_blast_hit_trembl_plants=tr|V7AS60|V7AS60_PHAVU Uncharacterized protein			LjG1.1_chr6	65211893	65212483	CIRI-full,CIRI-visS						65212318:65212483,65212318:65212483,65212318:65212483,	65212318:65212483,65211893:65211991,	265	Full	65211893-65211991,65212318-65212483,	1	1	TGCTGGAGATTATGCTTTCTTGTCCGTTTTAGTGGTTGAAAATTGAAATGATGCACTGGCTGGCATTTGAAACCTCAGCTTATTTGTATTTCTGAACATGAGAGTTTCGTGAGAAACCTTGGCAACAAGAAAATTGAAGTTTTTGGTGGCCATGAAAGGAGGAAGAAAGAATTTGAAAAGGGCCACAGAGGAAACACATGTAACCCTTCAAGATGGGCAAAGCATCACGCAAGTGGTGTCTCTTCGAGGCTCCAATCTCATTGAG	CIRI-visS:stout_971:1/1	1	2	F1	LjG1.1_chr6:65211893-65212483_iso-F1										LotjaGi6g1v0337600, MSTRG.28636	LjG1.1_chr6	65207242	65216894	9653	+
MSTRG.28636	LjG1.1_chr6:65209400-65209484	LjG1.1_chr6:65209400-65209484	G5R6	LotjaGi6g1v0337600	Eukaryotic translation initiation factor 1A;interpro_id=IPR012340 (Nucleic acid-binding%2C OB-fold);gene_ontology_id=GO:0003723, GO:0003743, GO:0006412, GO:0006413;best_blast_hit_tair=AT2G40780.1 Nucleic acid-binding, OB-fold-like protein;best_blast_hit_sprot=sp|Q3THJ3|EIF1A_MOUSE Probable RNA-binding protein EIF1AD;best_blast_hit_trembl_plants=tr|V7AS60|V7AS60_PHAVU Uncharacterized protein, Eukaryotic translation initiation factor 1A;interpro_id=N.A.;gene_ontology_id=GO:0003723, GO:0003743, GO:0006412, GO:0006413;best_blast_hit_tair=AT2G40780.1 Nucleic acid-binding, OB-fold-like protein;best_blast_hit_sprot=sp|Q3THJ3|EIF1A_MOUSE Probable RNA-binding protein EIF1AD;best_blast_hit_trembl_plants=tr|V7AS60|V7AS60_PHAVU Uncharacterized protein			LjG1.1_chr6	65209400	65209484	CIRI-full,CIRI-visS						65209400:65209484,	65209400:65209484,	85	Full	65209400-65209484,	2	2	GCTCCACAAAATTTCTGGATCCGCCACTGCCAGCAGCCACTCGCCCACCACGCCGCGCCACTGCACCTCCCGCCGCATCAACCAG	CIRI-visS:stout_639:2/2	1	1	F1	LjG1.1_chr6:65209400-65209484_iso-F1										LotjaGi6g1v0337600, MSTRG.28636	LjG1.1_chr6	65207242	65216894	9653	+
MSTRG.28636	LjG1.1_chr6:65211893-65212483	LjG1.1_chr6:65211893-65212483	S5N2	LotjaGi6g1v0337600	Eukaryotic translation initiation factor 1A;interpro_id=IPR012340 (Nucleic acid-binding%2C OB-fold);gene_ontology_id=GO:0003723, GO:0003743, GO:0006412, GO:0006413;best_blast_hit_tair=AT2G40780.1 Nucleic acid-binding, OB-fold-like protein;best_blast_hit_sprot=sp|Q3THJ3|EIF1A_MOUSE Probable RNA-binding protein EIF1AD;best_blast_hit_trembl_plants=tr|V7AS60|V7AS60_PHAVU Uncharacterized protein, Eukaryotic translation initiation factor 1A;interpro_id=N.A.;gene_ontology_id=GO:0003723, GO:0003743, GO:0006412, GO:0006413;best_blast_hit_tair=AT2G40780.1 Nucleic acid-binding, OB-fold-like protein;best_blast_hit_sprot=sp|Q3THJ3|EIF1A_MOUSE Probable RNA-binding protein EIF1AD;best_blast_hit_trembl_plants=tr|V7AS60|V7AS60_PHAVU Uncharacterized protein			LjG1.1_chr6	65211893	65212483	CIRI-full						65212318:65212483,65212318:65212483,65212318:65212483,	65211893:65211991,65212318:65212483,																					LotjaGi6g1v0337600, MSTRG.28636	LjG1.1_chr6	65207242	65216894	9653	+
MSTRG.28636	LjG1.1_chr6:65209400-65213862	LjG1.1_chr6:65209400-65213862	G5R5	LotjaGi6g1v0337600	Eukaryotic translation initiation factor 1A;interpro_id=IPR012340 (Nucleic acid-binding%2C OB-fold);gene_ontology_id=GO:0003723, GO:0003743, GO:0006412, GO:0006413;best_blast_hit_tair=AT2G40780.1 Nucleic acid-binding, OB-fold-like protein;best_blast_hit_sprot=sp|Q3THJ3|EIF1A_MOUSE Probable RNA-binding protein EIF1AD;best_blast_hit_trembl_plants=tr|V7AS60|V7AS60_PHAVU Uncharacterized protein, Eukaryotic translation initiation factor 1A;interpro_id=N.A.;gene_ontology_id=GO:0003723, GO:0003743, GO:0006412, GO:0006413;best_blast_hit_tair=AT2G40780.1 Nucleic acid-binding, OB-fold-like protein;best_blast_hit_sprot=sp|Q3THJ3|EIF1A_MOUSE Probable RNA-binding protein EIF1AD;best_blast_hit_trembl_plants=tr|V7AS60|V7AS60_PHAVU Uncharacterized protein	circRNA	+	LjG1.1_chr6	65209400	65213862	CLEAR																			4	2290,166,76,127	0,2918,3712,4336	2	LotjaGi6g1v0337600.1	LjG1.1_chr6:65209181-65209399|LjG1.1_chr6:65213862-65214065	0.231575	12.1577	0.0198538	LotjaGi6g1v0337600, MSTRG.28636	LjG1.1_chr6	65207242	65216894	9653	+
MSTRG.28636	LjG1.1_chr6:65211893-65212483	LjG1.1_chr6:65211893-65212483	S5N1	LotjaGi6g1v0337600	Eukaryotic translation initiation factor 1A;interpro_id=IPR012340 (Nucleic acid-binding%2C OB-fold);gene_ontology_id=GO:0003723, GO:0003743, GO:0006412, GO:0006413;best_blast_hit_tair=AT2G40780.1 Nucleic acid-binding, OB-fold-like protein;best_blast_hit_sprot=sp|Q3THJ3|EIF1A_MOUSE Probable RNA-binding protein EIF1AD;best_blast_hit_trembl_plants=tr|V7AS60|V7AS60_PHAVU Uncharacterized protein, Eukaryotic translation initiation factor 1A;interpro_id=N.A.;gene_ontology_id=GO:0003723, GO:0003743, GO:0006412, GO:0006413;best_blast_hit_tair=AT2G40780.1 Nucleic acid-binding, OB-fold-like protein;best_blast_hit_sprot=sp|Q3THJ3|EIF1A_MOUSE Probable RNA-binding protein EIF1AD;best_blast_hit_trembl_plants=tr|V7AS60|V7AS60_PHAVU Uncharacterized protein	intron	+	LjG1.1_chr6	65211893	65212483	CIRI2,CIRI-full,CIRI-visJ,CIRI-visS	2	1_2_0	135	0.029	A00600:357:HTKFKDSXC:2:1605:11089:7200,A00600:357:HTKFKDSXC:2:1658:9670:22623,	65212318:65212483,	65211893:65211991(ICF),65212318:65212483,	265	Full	65211893-65211991,65212318-65212483,	2	2	TGCTGGAGATTATGCTTTCTTGTCCGTTTTAGTGGTTGAAAATTGAAATGATGCACTGGCTGGCATTTGAAACCTCAGCTTATTTGTATTTCTGAACATGAGAGTTTCGTGAGAAACCTTGGCAACAAGAAAATTGAAGTTTTTGGTGGCCATGAAAGGAGGAAGAAAGAATTTGAAAAGGGCCACAGAGGAAACACATGTAACCCTTCAAGATGGGCAAAGCATCACGCAAGTGGTGTCTCTTCGAGGCTCCAATCTCATTGAG	CIRI-visJ:stout_178:2/2,CIRI-visS:stout_1012:2/2	1	2	F1	LjG1.1_chr6:65211893-65212483_iso-F1										LotjaGi6g1v0337600, MSTRG.28636	LjG1.1_chr6	65207242	65216894	9653	+
MSTRG.28636	LjG1.1_chr6:65211893-65212483	LjG1.1_chr6:65211893-65212483	S5N4	LotjaGi6g1v0337600	Eukaryotic translation initiation factor 1A;interpro_id=IPR012340 (Nucleic acid-binding%2C OB-fold);gene_ontology_id=GO:0003723, GO:0003743, GO:0006412, GO:0006413;best_blast_hit_tair=AT2G40780.1 Nucleic acid-binding, OB-fold-like protein;best_blast_hit_sprot=sp|Q3THJ3|EIF1A_MOUSE Probable RNA-binding protein EIF1AD;best_blast_hit_trembl_plants=tr|V7AS60|V7AS60_PHAVU Uncharacterized protein, Eukaryotic translation initiation factor 1A;interpro_id=N.A.;gene_ontology_id=GO:0003723, GO:0003743, GO:0006412, GO:0006413;best_blast_hit_tair=AT2G40780.1 Nucleic acid-binding, OB-fold-like protein;best_blast_hit_sprot=sp|Q3THJ3|EIF1A_MOUSE Probable RNA-binding protein EIF1AD;best_blast_hit_trembl_plants=tr|V7AS60|V7AS60_PHAVU Uncharacterized protein	intron	+	LjG1.1_chr6	65211893	65212483	CIRI2,CIRI-full,CIRI-visJ,CIRI-visS	5	2_3_1	125	0.074	A00600:357:HTKFKDSXC:2:2363:15040:17456,A00600:357:HTKFKDSXC:3:1637:24089:11553,A00600:357:HTKFKDSXC:3:1661:30734:11005,A00600:357:HTKFKDSXC:3:1661:29794:11381,A00600:357:HTKFKDSXC:3:2420:23023:21324,	65212318:65212483,	65211893:65211991(ICF),65212318:65212483,	265	Full	65211893-65211991,65212318-65212483,	5	5	TGCTGGAGATTATGCTTTCTTGTCCGTTTTAGTGGTTGAAAATTGAAATGATGCACTGGCTGGCATTTGAAACCTCAGCTTATTTGTATTTCTGAACATGAGAGTTTCGTGAGAAACCTTGGCAACAAGAAAATTGAAGTTTTTGGTGGCCATGAAAGGAGGAAGAAAGAATTTGAAAAGGGCCACAGAGGAAACACATGTAACCCTTCAAGATGGGCAAAGCATCACGCAAGTGGTGTCTCTTCGAGGCTCCAATCTCATTGAG	CIRI-visJ:stout_212:5/5,CIRI-visS:stout_1279:5/5	1	2	F1	LjG1.1_chr6:65211893-65212483_iso-F1										LotjaGi6g1v0337600, MSTRG.28636	LjG1.1_chr6	65207242	65216894	9653	+
MSTRG.28650	LjG1.1_chr6:65398512-65399042	LjG1.1_chr6:65398512-65399042	S5N4	LotjaGi6g1v0340100	Transcription factor jumonji (JmjC) domain protein;interpro_id=IPR003347 (JmjC domain), IPR014977 (WRC domain);gene_ontology_id=N.A.;best_blast_hit_tair=AT4G21430.1 protein B160;best_blast_hit_sprot=sp|Q9SSE9|JMJ25_ARATH Lysine-specific demethylase JMJ25;best_blast_hit_trembl_plants=tr|V7BT86|V7BT86_PHAVU Uncharacterized protein, Transcription factor jumonji (JmjC) domain protein;interpro_id=IPR003347 (JmjC domain);gene_ontology_id=N.A.;best_blast_hit_tair=AT4G21430.1 protein B160;best_blast_hit_sprot=sp|Q9SSE9|JMJ25_ARATH Lysine-specific demethylase JMJ25;best_blast_hit_trembl_plants=tr|K7M1Q9|K7M1Q9_SOYBN Uncharacterized protein	circRNA	-	LjG1.1_chr6	65398512	65399042	CLEAR																			1	531	0	1	LotjaGi6g1v0340100.2	LjG1.1_chr6:65398441-65398511|LjG1.1_chr6:65399042-65399978	0.143821	8.39394	0.0183035	LotjaGi6g1v0340100, MSTRG.28650	LjG1.1_chr6	65396787	65404048	7262	-
MSTRG.28668	LjG1.1_chr6:65532799-65534187	LjG1.1_chr6:65532799-65534187	S5N4	LotjaGi6g1v0341900	Homogentisate phytyltransferase;interpro_id=IPR000537 (UbiA prenyltransferase family);gene_ontology_id=GO:0016020, GO:0016021, GO:0016740, GO:0016765;best_blast_hit_tair=AT2G18950.1 homogentisate phytyltransferase 1;best_blast_hit_sprot=sp|B9A1Q4|G4DT_SOYBN Glycinol 4-dimethylallyltransferase;best_blast_hit_trembl_plants=tr|K7LZY0|K7LZY0_SOYBN Uncharacterized protein	circRNA	+	LjG1.1_chr6	65532799	65534187	CLEAR																			5	287,84,75,84,90	0,477,650,1119,1299	1	LotjaGi6g1v0341900.1	LjG1.1_chr6:65532167-65532798|LjG1.1_chr6:65534187-65536295	0.143821	4.55434	0.0337007	LotjaGi6g1v0341900, MSTRG.28668	LjG1.1_chr6	65522253	65540253	18001	+
MSTRG.28668	LjG1.1_chr6:65532799-65534001	LjG1.1_chr6:65532799-65534001	C3R3	LotjaGi6g1v0341900	Homogentisate phytyltransferase;interpro_id=IPR000537 (UbiA prenyltransferase family);gene_ontology_id=GO:0016020, GO:0016021, GO:0016740, GO:0016765;best_blast_hit_tair=AT2G18950.1 homogentisate phytyltransferase 1;best_blast_hit_sprot=sp|B9A1Q4|G4DT_SOYBN Glycinol 4-dimethylallyltransferase;best_blast_hit_trembl_plants=tr|K7LZY0|K7LZY0_SOYBN Uncharacterized protein	circRNA	+	LjG1.1_chr6	65532799	65534001	CLEAR																			4	287,84,75,84	0,477,650,1119	1	LotjaGi6g1v0341900.1	LjG1.1_chr6:65532167-65532798|LjG1.1_chr6:65534001-65534097	0.187727	6.85205	0.0288146	LotjaGi6g1v0341900, MSTRG.28668	LjG1.1_chr6	65522253	65540253	18001	+
MSTRG.28668	LjG1.1_chr6:65532799-65534187	LjG1.1_chr6:65532799-65534187	C5N3	LotjaGi6g1v0341900	Homogentisate phytyltransferase;interpro_id=IPR000537 (UbiA prenyltransferase family);gene_ontology_id=GO:0016020, GO:0016021, GO:0016740, GO:0016765;best_blast_hit_tair=AT2G18950.1 homogentisate phytyltransferase 1;best_blast_hit_sprot=sp|B9A1Q4|G4DT_SOYBN Glycinol 4-dimethylallyltransferase;best_blast_hit_trembl_plants=tr|K7LZY0|K7LZY0_SOYBN Uncharacterized protein	circRNA	+	LjG1.1_chr6	65532799	65534187	CLEAR																			5	287,84,75,84,90	0,477,650,1119,1299	1	LotjaGi6g1v0341900.1	LjG1.1_chr6:65532167-65532798|LjG1.1_chr6:65534187-65536295	0.224262	5.79343	0.0403661	LotjaGi6g1v0341900, MSTRG.28668	LjG1.1_chr6	65522253	65540253	18001	+
MSTRG.28668	LjG1.1_chr6:65532799-65534187	LjG1.1_chr6:65532799-65534187	S5N2	LotjaGi6g1v0341900	Homogentisate phytyltransferase;interpro_id=IPR000537 (UbiA prenyltransferase family);gene_ontology_id=GO:0016020, GO:0016021, GO:0016740, GO:0016765;best_blast_hit_tair=AT2G18950.1 homogentisate phytyltransferase 1;best_blast_hit_sprot=sp|B9A1Q4|G4DT_SOYBN Glycinol 4-dimethylallyltransferase;best_blast_hit_trembl_plants=tr|K7LZY0|K7LZY0_SOYBN Uncharacterized protein	circRNA,exon	+	LjG1.1_chr6	65532799	65534187	CIRI2,CIRI-full,CIRI-visJ,CIRI-visS,CLEAR	2	2_2_0	225	0.017	A00600:357:HTKFKDSXC:2:2437:4200:36448,A00600:357:HTKFKDSXC:3:1112:11984:10441,	65532799:65533085,65533276:65533359,65533449:65533523,65533918:65534001,65534098:65534187,	65532799:65533085,	293	Full	65532799-65533085,65534182-65534187,	2	2	GTTCTTATGTACCTAAATCTTCACAACACAAATGGAAAGCTAAAAAAGAATATCCTGTTTCGAGGTCACGGATGCCATGTTTGAACAATCATTACAAATACACTGAAGGACTATCTACATACCAAGAGGACGATAGGAAATATTCTATAAAAACATCTCTAATTGGATCATCTTTTGAATCTGAACCTCATGCTGCTGATCTTCAAAGCAGTTTGGACTCTGCCAAAAAATTCTTGGTTGCTTTCTACAGGTTTTCCACTCCATACTCATACGCAACTATTGCAAAAATCAAT	CIRI-visJ:stout_29:2/2,CIRI-visS:stout_27:2/2	1	1	F1	LjG1.1_chr6:65532799-65534187_iso-F1	5	287,84,75,84,90	0,477,650,1119,1299	2	LotjaGi6g1v0341900.1	LjG1.1_chr6:65532167-65532798|LjG1.1_chr6:65534187-65536295	0.463356	10.1166	0.0467438	LotjaGi6g1v0341900, MSTRG.28668	LjG1.1_chr6	65522253	65540253	18001	+
MSTRG.28668	LjG1.1_chr6:65532120-65533085	LjG1.1_chr6:65532120-65533085	G3N1	LotjaGi6g1v0341900	Homogentisate phytyltransferase;interpro_id=IPR000537 (UbiA prenyltransferase family);gene_ontology_id=GO:0016020, GO:0016021, GO:0016740, GO:0016765;best_blast_hit_tair=AT2G18950.1 homogentisate phytyltransferase 1;best_blast_hit_sprot=sp|B9A1Q4|G4DT_SOYBN Glycinol 4-dimethylallyltransferase;best_blast_hit_trembl_plants=tr|K7LZY0|K7LZY0_SOYBN Uncharacterized protein	circRNA	+	LjG1.1_chr6	65532120	65533085	CLEAR																			2	48,287	0,679	1	LotjaGi6g1v0341900.1	LjG1.1_chr6:65531973-65532119|LjG1.1_chr6:65533085-65533275	0.150853	1.72224	0.0928584	LotjaGi6g1v0341900, MSTRG.28668	LjG1.1_chr6	65522253	65540253	18001	+
MSTRG.28668	LjG1.1_chr6:65532120-65533085	LjG1.1_chr6:65532120-65533085	G3R3	LotjaGi6g1v0341900	Homogentisate phytyltransferase;interpro_id=IPR000537 (UbiA prenyltransferase family);gene_ontology_id=GO:0016020, GO:0016021, GO:0016740, GO:0016765;best_blast_hit_tair=AT2G18950.1 homogentisate phytyltransferase 1;best_blast_hit_sprot=sp|B9A1Q4|G4DT_SOYBN Glycinol 4-dimethylallyltransferase;best_blast_hit_trembl_plants=tr|K7LZY0|K7LZY0_SOYBN Uncharacterized protein	circRNA	+	LjG1.1_chr6	65532120	65533085	CLEAR																			2	48,287	0,679	3	LotjaGi6g1v0341900.1	LjG1.1_chr6:65531973-65532119|LjG1.1_chr6:65533085-65533275	0.509419	3.63669	0.142436	LotjaGi6g1v0341900, MSTRG.28668	LjG1.1_chr6	65522253	65540253	18001	+
MSTRG.28701	LjG1.1_chr6:66062099-66062191	LjG1.1_chr6:66062099-66062191	G5N4					LjG1.1_chr6	66062099	66062191	CIRI-full,CIRI-visS						n/a	66062099:66062191,	93	Full	66062099-66062191,	1	1	GTTAATGGTTTAGTCCGAAGACGGAAGACCTAACATGGAGCCTCCTGAGGAAGCAAAACACTAGAAACGGATCTGGATTTCTCTTTTCATTAG	CIRI-visS:stout_1309:1/1	1	1	F1	LjG1.1_chr6:66062099-66062191_iso-F1										MSTRG.28701	LjG1.1_chr6	66052980	66072444	19465	+
MSTRG.28719	LjG1.1_chr6:66725430-66725648	LjG1.1_chr6:66725430-66725648	G5N2	LotjaGi6g1v0355200	Phosphatidylserine decarboxylase proenzyme 2;interpro_id=IPR000008 (C2 domain);gene_ontology_id=GO:0004609, GO:0005509, GO:0006629, GO:0006646, GO:0008654, GO:0016020, GO:0016540, GO:0016829, GO:0016831;best_blast_hit_tair=AT5G57190.1 phosphatidylserine decarboxylase 2;best_blast_hit_sprot=sp|F4KAK5|PSD2_ARATH Phosphatidylserine decarboxylase proenzyme 2;best_blast_hit_trembl_plants=tr|A0A072V361|A0A072V361_MEDTR Phosphatidylserine decarboxylase proenzyme 2, Phosphatidylserine decarboxylase proenzyme;interpro_id=IPR000008 (C2 domain), IPR003817 (Phosphatidylserine decarboxylase-related), IPR011992 (EF-hand domain pair);gene_ontology_id=GO:0004609, GO:0005886, GO:0006629, GO:0006646, GO:0008654, GO:0016020, GO:0016829, GO:0016831;best_blast_hit_tair=AT5G57190.1 phosphatidylserine decarboxylase 2;best_blast_hit_sprot=sp|F4KAK5|PSD2_ARATH Phosphatidylserine decarboxylase proenzyme 2;best_blast_hit_trembl_plants=tr|I1KUF4|I1KUF4_SOYBN Phosphatidylserine decarboxylase proenzyme 2, Phosphatidylserine decarboxylase proenzyme;interpro_id=IPR000008 (C2 domain), IPR003817 (Phosphatidylserine decarboxylase-related), IPR011992 (EF-hand domain pair);gene_ontology_id=GO:0004609, GO:0005886, GO:0006629, GO:0006646, GO:0008654, GO:0016020, GO:0016829, GO:0016831;best_blast_hit_tair=AT5G57190.1 phosphatidylserine decarboxylase 2;best_blast_hit_sprot=sp|F4KAK5|PSD2_ARATH Phosphatidylserine decarboxylase proenzyme 2;best_blast_hit_trembl_plants=tr|I1KUF5|I1KUF5_SOYBN Phosphatidylserine decarboxylase proenzyme 2			LjG1.1_chr6	66725430	66725648	CIRI-full						66725430:66725516,66725598:66725648,66725430:66725516,66725598:66725648,66725430:66725516,66725598:66725648,	66725430:66725516,66725598:66725648,																					LotjaGi6g1v0355200, MSTRG.28719	LjG1.1_chr6	66717115	66732363	15249	+
MSTRG.28719	LjG1.1_chr6:66724110-66724376	LjG1.1_chr6:66724110-66724376	C3R1					LjG1.1_chr6	66724110	66724376	CIRI-full						n/a	66724110:66724315,66724317:66724376,																					LotjaGi6g1v0355200, MSTRG.28719	LjG1.1_chr6	66717115	66732363	15249	+
MSTRG.28719	LjG1.1_chr6:66724896-66724970	LjG1.1_chr6:66724896-66724970	G5N2	LotjaGi6g1v0355200	Phosphatidylserine decarboxylase proenzyme 2;interpro_id=IPR000008 (C2 domain);gene_ontology_id=GO:0004609, GO:0005509, GO:0006629, GO:0006646, GO:0008654, GO:0016020, GO:0016540, GO:0016829, GO:0016831;best_blast_hit_tair=AT5G57190.1 phosphatidylserine decarboxylase 2;best_blast_hit_sprot=sp|F4KAK5|PSD2_ARATH Phosphatidylserine decarboxylase proenzyme 2;best_blast_hit_trembl_plants=tr|A0A072V361|A0A072V361_MEDTR Phosphatidylserine decarboxylase proenzyme 2, Phosphatidylserine decarboxylase proenzyme;interpro_id=IPR000008 (C2 domain), IPR003817 (Phosphatidylserine decarboxylase-related), IPR011992 (EF-hand domain pair);gene_ontology_id=GO:0004609, GO:0005886, GO:0006629, GO:0006646, GO:0008654, GO:0016020, GO:0016829, GO:0016831;best_blast_hit_tair=AT5G57190.1 phosphatidylserine decarboxylase 2;best_blast_hit_sprot=sp|F4KAK5|PSD2_ARATH Phosphatidylserine decarboxylase proenzyme 2;best_blast_hit_trembl_plants=tr|I1KUF4|I1KUF4_SOYBN Phosphatidylserine decarboxylase proenzyme 2, Phosphatidylserine decarboxylase proenzyme;interpro_id=IPR000008 (C2 domain), IPR003817 (Phosphatidylserine decarboxylase-related), IPR011992 (EF-hand domain pair);gene_ontology_id=GO:0004609, GO:0005886, GO:0006629, GO:0006646, GO:0008654, GO:0016020, GO:0016829, GO:0016831;best_blast_hit_tair=AT5G57190.1 phosphatidylserine decarboxylase 2;best_blast_hit_sprot=sp|F4KAK5|PSD2_ARATH Phosphatidylserine decarboxylase proenzyme 2;best_blast_hit_trembl_plants=tr|I1KUF5|I1KUF5_SOYBN Phosphatidylserine decarboxylase proenzyme 2			LjG1.1_chr6	66724896	66724970	CIRI-full						66724896:66724970,66724896:66724970,66724896:66724970,	66724896:66724970,																					LotjaGi6g1v0355200, MSTRG.28719	LjG1.1_chr6	66717115	66732363	15249	+
MSTRG.28740	LjG1.1_chr6:66175895-66176035	LjG1.1_chr6:66175895-66176035	C3N4					LjG1.1_chr6	66175895	66176035	CIRI-full						n/a	66175895:66176035,																					MSTRG.28740	LjG1.1_chr6	66157093	66195897	38805	-
MSTRG.28740	LjG1.1_chr6:66175895-66176035	LjG1.1_chr6:66175895-66176035	C3R2					LjG1.1_chr6	66175895	66176035	CIRI-full,CIRI-visS						n/a	66175895:66176035,	141	Full	66175895-66176035,	1	1		CIRI-visS:stout_188:1/1	1	1	F1	LjG1.1_chr6:66175895-66176035_iso-F1										MSTRG.28740	LjG1.1_chr6	66157093	66195897	38805	-
MSTRG.28740	LjG1.1_chr6:66175895-66176035	LjG1.1_chr6:66175895-66176035	G3R2					LjG1.1_chr6	66175895	66176035	CIRI-full						n/a	66175895:66176035,																					MSTRG.28740	LjG1.1_chr6	66157093	66195897	38805	-
MSTRG.28740	LjG1.1_chr6:66175895-66176035	LjG1.1_chr6:66175895-66176035	G5N4					LjG1.1_chr6	66175895	66176035	CIRI-full,CIRI-visS						n/a	66175895:66176035,	141	Full	66175895-66176035,	2	2	GTGGTGGTGAGAAGAAAGGGATGGAAGGCATAGTGGTTGGGATTGTGGGAAAGTTTGGCAATGAAGTGGTAGCAGGAAGTGGTGGCAGAGTGAACTTTGGGATGGTGGTGAGGATTGTTGGAAGTGAAGTGACTGCAGGAA	CIRI-visS:stout_901:2/2	1	1	F1	LjG1.1_chr6:66175895-66176035_iso-F1										MSTRG.28740	LjG1.1_chr6	66157093	66195897	38805	-
MSTRG.28740	LjG1.1_chr6:66175895-66176035	LjG1.1_chr6:66175895-66176035	G5R4					LjG1.1_chr6	66175895	66176035	CIRI-full,CIRI-visS						n/a	66175895:66176035,	141	Full	66175895-66176035,	2	2	GTGGTGGTGAGAAGAAAGGGATGGAAGGCATAGTGGTTGGGATTGTGGGAAAGTTTGGCAATGAAGTGGTAGCAGGAAGTGGTGGCAGAGTGAACTTTGGGATGGTGGTGAGGATTGTTGGAAGTGAAGTGACTGCAGGAA	CIRI-visS:stout_950:2/2	1	1	F1	LjG1.1_chr6:66175895-66176035_iso-F1										MSTRG.28740	LjG1.1_chr6	66157093	66195897	38805	-
MSTRG.28743	LjG1.1_chr6:66191996-66192214	LjG1.1_chr6:66191996-66192214	G3N3	LotjaGi6g1v0349300	basic helix loop helix (bHLH) DNA-binding superfamily protein;interpro_id=N.A.;gene_ontology_id=N.A.;best_blast_hit_tair=AT4G38062.1 basic helix loop helix (bHLH) DNA-binding superfamily protein;best_blast_hit_sprot=sp|P0CB23|Y4862_ARATH Uncharacterized protein At4g38062;best_blast_hit_trembl_plants=tr|K7M9U8|K7M9U8_SOYBN Uncharacterized protein	ciRNA	+	LjG1.1_chr6	66191996	66192214	CLEAR																			1	219	0	1	LotjaGi6g1v0349300.1	LjG1.1_chr6:66191995-66192520	0.139704	0.628666	0.2344	LotjaGi6g1v0349300, MSTRG.28743	LjG1.1_chr6	66189341	66193844	4504	+
MSTRG.28744	LjG1.1_chr6:66199371-66199543	LjG1.1_chr6:66199371-66199543	C5N3	LotjaGi6g1v0349500	Sentrin-specific protease;interpro_id=IPR003653 (Ulp1 protease family%2C C-terminal catalytic domain);gene_ontology_id=GO:0004175, GO:0005634, GO:0005635, GO:0006508, GO:0008233, GO:0008234, GO:0009792, GO:0016787, GO:0016926, GO:0032880, GO:1904333;best_blast_hit_tair=AT1G09730.1 Cysteine proteinases superfamily protein;best_blast_hit_sprot=sp|Q8L7S0|ULP2B_ARATH Probable ubiquitin-like-specific protease 2B;best_blast_hit_trembl_plants=tr|K7M1W1|K7M1W1_SOYBN Uncharacterized protein	ciRNA	-	LjG1.1_chr6	66199371	66199543	CLEAR																			1	173	0	1	LotjaGi6g1v0349500.1	LjG1.1_chr6:66199177-66199543	0.224262	3.42373	0.0682237	LotjaGi6g1v0349500, MSTRG.28744	LjG1.1_chr6	66196810	66206457	9648	-
MSTRG.28746	LjG1.1_chr6:66216896-66218278	LjG1.1_chr6:66216896-66218278	G3N3	LotjaGi6g1v0349700	Carbonic anhydrase;interpro_id=IPR001765 (Carbonic anhydrase);gene_ontology_id=GO:0004089, GO:0008270, GO:0015976, GO:0016829;best_blast_hit_tair=AT4G33580.1 beta carbonic anhydrase 5;best_blast_hit_sprot=sp|Q94CE3|BCA5_ARATH Beta carbonic anhydrase 5, chloroplastic;best_blast_hit_trembl_plants=tr|I3T0V3|I3T0V3_LOTJA Carbonic anhydrase	circRNA	+	LjG1.1_chr6	66216896	66218278	CLEAR																			4	68,162,49,114	0,789,1044,1269	1	LotjaGi6g1v0349700.1	LjG1.1_chr6:66216825-66216895|LjG1.1_chr6:66218278-66218405	0.139704	5.98979	0.0249515	LotjaGi6g1v0349700, MSTRG.28746	LjG1.1_chr6	66207975	66230423	22449	+
MSTRG.28746	LjG1.1_chr6:66216896-66218278	LjG1.1_chr6:66216896-66218278	C5N3	LotjaGi6g1v0349700	Carbonic anhydrase;interpro_id=IPR001765 (Carbonic anhydrase);gene_ontology_id=GO:0004089, GO:0008270, GO:0015976, GO:0016829;best_blast_hit_tair=AT4G33580.1 beta carbonic anhydrase 5;best_blast_hit_sprot=sp|Q94CE3|BCA5_ARATH Beta carbonic anhydrase 5, chloroplastic;best_blast_hit_trembl_plants=tr|I3T0V3|I3T0V3_LOTJA Carbonic anhydrase	circRNA	+	LjG1.1_chr6	66216896	66218278	CLEAR																			4	68,162,49,114	0,789,1044,1269	1	LotjaGi6g1v0349700.1	LjG1.1_chr6:66216825-66216895|LjG1.1_chr6:66218278-66218405	0.224262	12.5867	0.0185971	LotjaGi6g1v0349700, MSTRG.28746	LjG1.1_chr6	66207975	66230423	22449	+
MSTRG.28746	LjG1.1_chr6:66225939-66226091	LjG1.1_chr6:66225939-66226091	C3R3					LjG1.1_chr6	66225939	66226091	CIRI-full						n/a	66225939:66226091,																					MSTRG.28746	LjG1.1_chr6	66207975	66230423	22449	+
MSTRG.28746	LjG1.1_chr6:66216896-66218278	LjG1.1_chr6:66216896-66218278	S5N1	LotjaGi6g1v0349700	Carbonic anhydrase;interpro_id=IPR001765 (Carbonic anhydrase);gene_ontology_id=GO:0004089, GO:0008270, GO:0015976, GO:0016829;best_blast_hit_tair=AT4G33580.1 beta carbonic anhydrase 5;best_blast_hit_sprot=sp|Q94CE3|BCA5_ARATH Beta carbonic anhydrase 5, chloroplastic;best_blast_hit_trembl_plants=tr|I3T0V3|I3T0V3_LOTJA Carbonic anhydrase	circRNA	+	LjG1.1_chr6	66216896	66218278	CLEAR																			4	68,162,49,114	0,789,1044,1269	1	LotjaGi6g1v0349700.1	LjG1.1_chr6:66216825-66216895|LjG1.1_chr6:66218278-66218405	0.157487	8.26807	0.0202326	LotjaGi6g1v0349700, MSTRG.28746	LjG1.1_chr6	66207975	66230423	22449	+
MSTRG.28746	LjG1.1_chr6:66216896-66218278	LjG1.1_chr6:66216896-66218278	G5R5	LotjaGi6g1v0349700	Carbonic anhydrase;interpro_id=IPR001765 (Carbonic anhydrase);gene_ontology_id=GO:0004089, GO:0008270, GO:0015976, GO:0016829;best_blast_hit_tair=AT4G33580.1 beta carbonic anhydrase 5;best_blast_hit_sprot=sp|Q94CE3|BCA5_ARATH Beta carbonic anhydrase 5, chloroplastic;best_blast_hit_trembl_plants=tr|I3T0V3|I3T0V3_LOTJA Carbonic anhydrase	circRNA	+	LjG1.1_chr6	66216896	66218278	CLEAR																			4	68,162,49,114	0,789,1044,1269	1	LotjaGi6g1v0349700.1	LjG1.1_chr6:66216825-66216895|LjG1.1_chr6:66218278-66218405	0.115787	9.61035	0.0130751	LotjaGi6g1v0349700, MSTRG.28746	LjG1.1_chr6	66207975	66230423	22449	+
MSTRG.28746	LjG1.1_chr6:66225939-66226091	LjG1.1_chr6:66225939-66226091	S5N1					LjG1.1_chr6	66225939	66226091	CIRI-full,CIRI-visS						n/a	66225939:66226091,	153	Full	66225939-66226091,	1	1		CIRI-visS:stout_359:1/1	1	1	F1	LjG1.1_chr6:66225939-66226091_iso-F1										MSTRG.28746	LjG1.1_chr6	66207975	66230423	22449	+
MSTRG.28746	LjG1.1_chr6:66225976-66226091	LjG1.1_chr6:66225976-66226091	G3N3					LjG1.1_chr6	66225976	66226091	CIRI-full						n/a	66225976:66226091,																					MSTRG.28746	LjG1.1_chr6	66207975	66230423	22449	+
MSTRG.28746	LjG1.1_chr6:66225976-66226091	LjG1.1_chr6:66225976-66226091	G5N3					LjG1.1_chr6	66225976	66226091	CIRI-full						n/a	66225976:66226091,																					MSTRG.28746	LjG1.1_chr6	66207975	66230423	22449	+
MSTRG.28746	LjG1.1_chr6:66225939-66226091	LjG1.1_chr6:66225939-66226091	G5R4					LjG1.1_chr6	66225939	66226091	CIRI-full,CIRI-visS						n/a	66225939:66226091,	153	Full	66225939-66226091,	1	1	TTCCTGCAGTCACTTCACTTCCAACAATCCCCACCACCATGCCAACCACCATCCCAAAGTTCGCTCTGCCACCACTTCCTGCAGTCACTTCACTCCCAAACTTCCCCACAATCCCAACCACTATGCCATCAATCCCTTTCTTTTCTCCACCAC	CIRI-visS:stout_349:1/1	1	1	F1	LjG1.1_chr6:66225939-66226091_iso-F1										MSTRG.28746	LjG1.1_chr6	66207975	66230423	22449	+
MSTRG.28746	LjG1.1_chr6:66225976-66226091	LjG1.1_chr6:66225976-66226091	G5R5					LjG1.1_chr6	66225976	66226091	CIRI-full						n/a	66225976:66226091,																					MSTRG.28746	LjG1.1_chr6	66207975	66230423	22449	+
MSTRG.28746	LjG1.1_chr6:66225939-66226091	LjG1.1_chr6:66225939-66226091	G5N4					LjG1.1_chr6	66225939	66226091	CIRI-full,CIRI-visS						n/a	66225939:66226091,	153	Full	66225939-66226091,	1	1	TTCCTGCAGTCACTTCACTTCCAACAATCCCCACCACCATGCCAACCACCATCCCAAAGTTCGCTCTGCCACCACTTCCTGCAGTCACTTCACTCCCAAACTTCCCCACAATCCCAACCACTATGCCATCAATCCCTTTCTTTTCTCCACCAC	CIRI-visS:stout_349:1/1	1	1	F1	LjG1.1_chr6:66225939-66226091_iso-F1										MSTRG.28746	LjG1.1_chr6	66207975	66230423	22449	+
MSTRG.28746	LjG1.1_chr6:66225939-66226091	LjG1.1_chr6:66225939-66226091	G3N5					LjG1.1_chr6	66225939	66226091	CIRI-full,CIRI-visS						n/a	66225939:66226091,	153	Full	66225939-66226091,	2	2	TTCCTGCAGTCACTTCACTTCCAACAATCCCCACCACCATGCCAACCACCATCCCAAAGTTCGCTCTGCCACCACTTCCTGCAGTCACTTCACTCCCAAACTTCCCCACAATCCCAACCACTATGCCATCAATCCCTTTCTTTTCTCCACCAC	CIRI-visS:stout_433:2/2	1	1	F1	LjG1.1_chr6:66225939-66226091_iso-F1										MSTRG.28746	LjG1.1_chr6	66207975	66230423	22449	+
MSTRG.28755	LjG1.1_chr6:66278848-66279485	LjG1.1_chr6:66278848-66279485	C5N3	LotjaGi6g1v0350800	3,4-dihydroxy-2-butanone 4-phosphate synthase;interpro_id=IPR000422 (3%2C4-dihydroxy-2-butanone 4-phosphate synthase%2C RibB), IPR000926 (GTP cyclohydrolase II%2C RibA), IPR017945 (DHBP synthase RibB-like alpha/beta domain), IPR032677 (GTP cyclohydrolase II);gene_ontology_id=GO:0003935, GO:0008686, GO:0009231;best_blast_hit_tair=AT5G64300.1 GTP cyclohydrolase II;best_blast_hit_sprot=sp|P47924|RIBA1_ARATH Bifunctional riboflavin biosynthesis protein RIBA 1, chloroplastic;best_blast_hit_trembl_plants=tr|I1MDY7|I1MDY7_SOYBN Uncharacterized protein	circRNA	-	LjG1.1_chr6	66278848	66279485	CLEAR																			2	222,334	0,304	1	LotjaGi6g1v0350800.1	LjG1.1_chr6:66278497-66278847|LjG1.1_chr6:66279485-66279818	0.224262	35.5081	0.00659556	LotjaGi6g1v0350800, MSTRG.28755	LjG1.1_chr6	66272434	66288082	15649	-
MSTRG.28755	LjG1.1_chr6:66279886-66279941	LjG1.1_chr6:66279886-66279941	C3N1	LotjaGi6g1v0350800	3,4-dihydroxy-2-butanone 4-phosphate synthase;interpro_id=IPR000422 (3%2C4-dihydroxy-2-butanone 4-phosphate synthase%2C RibB), IPR000926 (GTP cyclohydrolase II%2C RibA), IPR017945 (DHBP synthase RibB-like alpha/beta domain), IPR032677 (GTP cyclohydrolase II);gene_ontology_id=GO:0003935, GO:0008686, GO:0009231;best_blast_hit_tair=AT5G64300.1 GTP cyclohydrolase II;best_blast_hit_sprot=sp|P47924|RIBA1_ARATH Bifunctional riboflavin biosynthesis protein RIBA 1, chloroplastic;best_blast_hit_trembl_plants=tr|I1MDY7|I1MDY7_SOYBN Uncharacterized protein			LjG1.1_chr6	66279886	66279941	CIRI-full						n/a	66279886:66279941,																					LotjaGi6g1v0350800, MSTRG.28755	LjG1.1_chr6	66272434	66288082	15649	-
MSTRG.28755	LjG1.1_chr6:66278848-66279485	LjG1.1_chr6:66278848-66279485	G5N3	LotjaGi6g1v0350800	3,4-dihydroxy-2-butanone 4-phosphate synthase;interpro_id=IPR000422 (3%2C4-dihydroxy-2-butanone 4-phosphate synthase%2C RibB), IPR000926 (GTP cyclohydrolase II%2C RibA), IPR017945 (DHBP synthase RibB-like alpha/beta domain), IPR032677 (GTP cyclohydrolase II);gene_ontology_id=GO:0003935, GO:0008686, GO:0009231;best_blast_hit_tair=AT5G64300.1 GTP cyclohydrolase II;best_blast_hit_sprot=sp|P47924|RIBA1_ARATH Bifunctional riboflavin biosynthesis protein RIBA 1, chloroplastic;best_blast_hit_trembl_plants=tr|I1MDY7|I1MDY7_SOYBN Uncharacterized protein	circRNA	-	LjG1.1_chr6	66278848	66279485	CLEAR																			2	222,334	0,304	4	LotjaGi6g1v0350800.1	LjG1.1_chr6:66278497-66278847|LjG1.1_chr6:66279485-66279818	0.497057	23.6516	0.0214295	LotjaGi6g1v0350800, MSTRG.28755	LjG1.1_chr6	66272434	66288082	15649	-
MSTRG.28755	LjG1.1_chr6:66278302-66278361	LjG1.1_chr6:66278302-66278361	S5N1	LotjaGi6g1v0350800	3,4-dihydroxy-2-butanone 4-phosphate synthase;interpro_id=IPR000422 (3%2C4-dihydroxy-2-butanone 4-phosphate synthase%2C RibB), IPR000926 (GTP cyclohydrolase II%2C RibA), IPR017945 (DHBP synthase RibB-like alpha/beta domain), IPR032677 (GTP cyclohydrolase II);gene_ontology_id=GO:0003935, GO:0008686, GO:0009231;best_blast_hit_tair=AT5G64300.1 GTP cyclohydrolase II;best_blast_hit_sprot=sp|P47924|RIBA1_ARATH Bifunctional riboflavin biosynthesis protein RIBA 1, chloroplastic;best_blast_hit_trembl_plants=tr|I1MDY7|I1MDY7_SOYBN Uncharacterized protein			LjG1.1_chr6	66278302	66278361	CIRI-full,CIRI-visS						n/a	66278302:66278361,	60	Full	66278302-66278361,	1	1		CIRI-visS:stout_639:1/1	1	1	F1	LjG1.1_chr6:66278302-66278361_iso-F1										LotjaGi6g1v0350800, MSTRG.28755	LjG1.1_chr6	66272434	66288082	15649	-
MSTRG.28755	LjG1.1_chr6:66278848-66279485	LjG1.1_chr6:66278848-66279485	G5R4	LotjaGi6g1v0350800	3,4-dihydroxy-2-butanone 4-phosphate synthase;interpro_id=IPR000422 (3%2C4-dihydroxy-2-butanone 4-phosphate synthase%2C RibB), IPR000926 (GTP cyclohydrolase II%2C RibA), IPR017945 (DHBP synthase RibB-like alpha/beta domain), IPR032677 (GTP cyclohydrolase II);gene_ontology_id=GO:0003935, GO:0008686, GO:0009231;best_blast_hit_tair=AT5G64300.1 GTP cyclohydrolase II;best_blast_hit_sprot=sp|P47924|RIBA1_ARATH Bifunctional riboflavin biosynthesis protein RIBA 1, chloroplastic;best_blast_hit_trembl_plants=tr|I1MDY7|I1MDY7_SOYBN Uncharacterized protein	circRNA	-	LjG1.1_chr6	66278848	66279485	CLEAR																			2	222,334	0,304	2	LotjaGi6g1v0350800.1	LjG1.1_chr6:66278497-66278847|LjG1.1_chr6:66279485-66279818	0.441692	44.7582	0.0100896	LotjaGi6g1v0350800, MSTRG.28755	LjG1.1_chr6	66272434	66288082	15649	-
MSTRG.28756	LjG1.1_chr6:66291633-66291822	LjG1.1_chr6:66291633-66291822	S5N4	LotjaGi6g1v0350900	Dicarboxylate transporter 2.1, chloroplastic;interpro_id=IPR001898 (Solute carrier family 13);gene_ontology_id=GO:0005215, GO:0006814, GO:0016020, GO:0016021, GO:0055085;best_blast_hit_tair=AT5G64290.1 dicarboxylate transport 2.1;best_blast_hit_sprot=sp|Q9FMF7|DIT21_ARATH Dicarboxylate transporter 2.1, chloroplastic;best_blast_hit_trembl_plants=tr|G7IPL2|G7IPL2_MEDTR 2-oxoglutarate/malate translocator			LjG1.1_chr6	66291633	66291822	CIRI-full,CIRI-visS						n/a	66291633:66291822,	190	Full	66291633-66291822,	1	1	CATCACCATCACCATCACCATCACCAATGGAGAGCTTTGCACTCCACTCGCTCTCCACTTCACCCTCCTTCTCTCACTCTTCCTCACTCCGTCATCGTCCTCGCTCTTCAATCACCAGATCCCATCTCTCCCTTCTTCCATTCAATCCCAATTTCTCAACCCCATTTCTCAAATCACACAAACCTTCCAC	CIRI-visS:stout_497:1/1	1	1	F1	LjG1.1_chr6:66291633-66291822_iso-F1										LotjaGi6g1v0350900, MSTRG.28756	LjG1.1_chr6	66287996	66296259	8264	+
MSTRG.28758	LjG1.1_chr6:66317794-66318036	LjG1.1_chr6:66317794-66318036	G3R3	LotjaGi6g1v0351200	Phospho-2-dehydro-3-deoxyheptonate aldolase;interpro_id=IPR002480 (DAHP synthetase%2C class II);gene_ontology_id=N.A.;best_blast_hit_tair=AT4G33510.1 3-deoxy-d-arabino-heptulosonate 7-phosphate synthase;best_blast_hit_sprot=sp|Q00218|AROG_ARATH Phospho-2-dehydro-3-deoxyheptonate aldolase 2, chloroplastic;best_blast_hit_trembl_plants=tr|A0A151T7J8|A0A151T7J8_CAJCA Phospho-2-dehydro-3-deoxyheptonate aldolase	ciRNA	+	LjG1.1_chr6	66317794	66318036	CLEAR																			1	243	0	2	LotjaGi6g1v0351200.1	LjG1.1_chr6:66317793-66318289	0.339613	1.86787	0.186175	LotjaGi6g1v0351200, MSTRG.28758	LjG1.1_chr6	66315598	66324624	9027	+
MSTRG.28758	LjG1.1_chr6:66320138-66320811	LjG1.1_chr6:66320138-66320811	G5N2	LotjaGi6g1v0351200	Phospho-2-dehydro-3-deoxyheptonate aldolase;interpro_id=IPR002480 (DAHP synthetase%2C class II);gene_ontology_id=N.A.;best_blast_hit_tair=AT4G33510.1 3-deoxy-d-arabino-heptulosonate 7-phosphate synthase;best_blast_hit_sprot=sp|Q00218|AROG_ARATH Phospho-2-dehydro-3-deoxyheptonate aldolase 2, chloroplastic;best_blast_hit_trembl_plants=tr|A0A151T7J8|A0A151T7J8_CAJCA Phospho-2-dehydro-3-deoxyheptonate aldolase	ciRNA	+	LjG1.1_chr6	66320138	66320811	CLEAR																			1	674	0	1	LotjaGi6g1v0351200.1	LjG1.1_chr6:66320137-66320844	0.224556	6.39984	0.0365931	LotjaGi6g1v0351200, MSTRG.28758	LjG1.1_chr6	66315598	66324624	9027	+
MSTRG.28767	LjG1.1_chr6:66382373-66382478	LjG1.1_chr6:66382373-66382478	C5R3	LotjaGi6g1v0351700	2-nitropropane dioxygenase-like protein;interpro_id=IPR004136 (Nitronate monooxygenase);gene_ontology_id=GO:0003824, GO:0005829, GO:0009610, GO:0018580, GO:0046686, GO:0051213, GO:0055114;best_blast_hit_tair=AT5G64250.2 Aldolase-type TIM barrel family protein;best_blast_hit_sprot=sp|O05413|2NPD_BACSU Probable nitronate monooxygenase;best_blast_hit_trembl_plants=tr|K7L7D2|K7L7D2_SOYBN Uncharacterized protein, Inosine-5'-monophosphate dehydrogenase;interpro_id=IPR004136 (Nitronate monooxygenase);gene_ontology_id=GO:0000166, GO:0003824, GO:0003938, GO:0005737, GO:0006164, GO:0006177, GO:0016491, GO:0046872, GO:0055114;best_blast_hit_tair=AT5G64250.1 Aldolase-type TIM barrel family protein;best_blast_hit_sprot=sp|Q9I4V0|2NPD_PSEAE Nitronate monooxygenase;best_blast_hit_trembl_plants=tr|K7L7D2|K7L7D2_SOYBN Uncharacterized protein			LjG1.1_chr6	66382373	66382478	CIRI-full,CIRI-visS						n/a	66382373:66382478,	106	Full	66382373-66382478,	1	1	TCCCGAACAAGACAACAACAGAAGGTGTTGAGAGCATGGTGATGTATGCTGGACAAGGTGTTGGTCTCATCAAGGAAATTATGTCTGCTGGTCAAGTGATAAGAGG	CIRI-visS:stout_623:1/1	1	1	F1	LjG1.1_chr6:66382373-66382478_iso-F1										LotjaGi6g1v0351700, MSTRG.28767	LjG1.1_chr6	66374956	66390502	15547	+
MSTRG.28769	LjG1.1_chr6:66400201-66400361	LjG1.1_chr6:66400201-66400361	G5N1	LotjaGi6g1v0351900_LC	3-oxoacyl-[acyl-carrier-protein] synthase 3;interpro_id=N.A.;gene_ontology_id=GO:0003824, GO:0004315, GO:0005737, GO:0006629, GO:0006631, GO:0006633, GO:0008152, GO:0016740, GO:0016746, GO:0033818;best_blast_hit_tair=AT3G59990.1 methionine aminopeptidase 2B;best_blast_hit_sprot=sp|A4YD82|PTH_METS5 Peptidyl-tRNA hydrolase;best_blast_hit_trembl_plants=tr|A0A1J3K508|A0A1J3K508_NOCCA Uncharacterized protein, COBRA-like protein;interpro_id=N.A.;gene_ontology_id=GO:0010215, GO:0031225;best_blast_hit_tair=AT1G09790.1 COBRA-like protein 6 precursor;best_blast_hit_sprot=sp|O04500|COBL6_ARATH COBRA-like protein 6;best_blast_hit_trembl_plants=tr|I3S6Z2|I3S6Z2_LOTJA Uncharacterized protein, COBRA-like protein;interpro_id=N.A.;gene_ontology_id=GO:0010215, GO:0031225;best_blast_hit_tair=AT1G09790.2 COBRA-like protein 6 precursor;best_blast_hit_sprot=sp|O04500|COBL6_ARATH COBRA-like protein 6;best_blast_hit_trembl_plants=tr|I3S6Z2|I3S6Z2_LOTJA Uncharacterized protein, Glucose-6-phosphate isomerase;interpro_id=N.A.;gene_ontology_id=GO:0004347, GO:0005737, GO:0006094, GO:0006096, GO:0016853;best_blast_hit_tair=AT2G23670.1 homolog of Synechocystis YCF37;best_blast_hit_sprot=sp|Q9WT45|UL38_HHV6Z Apoptosis inhibitor U19;best_blast_hit_trembl_plants=tr|K4BCG1|K4BCG1_SOLLC Uncharacterized protein, Kinase, putative;interpro_id=N.A.;gene_ontology_id=GO:0000165, GO:0000186, GO:0004672, GO:0004709, GO:0005524, GO:0005622, GO:0006468, GO:0016301, GO:0016310, GO:0016740;best_blast_hit_tair=AT1G52420.1 UDP-Glycosyltransferase superfamily protein;best_blast_hit_sprot=sp|Q705F9|VL2_BPV3 Minor capsid protein L2;best_blast_hit_trembl_plants=tr|A0A151RB02|A0A151RB02_CAJCA Uncharacterized protein, methionine aminopeptidase 2B;interpro_id=N.A.;gene_ontology_id=N.A.;best_blast_hit_tair=AT3G59990.1 methionine aminopeptidase 2B;best_blast_hit_sprot=sp|Q56Y85|MAP22_ARATH Methionine aminopeptidase 2B;best_blast_hit_trembl_plants=tr|K4BCG1|K4BCG1_SOLLC Uncharacterized protein, Retrovirus-related Pol polyprotein from transposon TNT 1-94;interpro_id=N.A.;gene_ontology_id=N.A.;best_blast_hit_tair=AT1G52420.1 UDP-Glycosyltransferase superfamily protein;best_blast_hit_sprot=sp|P50346|RLA0_SOYBN 60S acidic ribosomal protein P0;best_blast_hit_trembl_plants=tr|A0A151RB02|A0A151RB02_CAJCA Uncharacterized protein, small RNA degrading nuclease 1;interpro_id=N.A.;gene_ontology_id=N.A.;best_blast_hit_tair=AT5G07570.3 glycine/proline-rich protein;best_blast_hit_sprot=sp|A6NAF9|TRD7A_DANRE Tudor domain-containing protein 7A;best_blast_hit_trembl_plants=tr|A0A151RB02|A0A151RB02_CAJCA Uncharacterized protein	ciRNA	-	LjG1.1_chr6	66400201	66400361	CLEAR																			1	161	0	1	LotjaGi6g1v0351900_LC.1	LjG1.1_chr6:66399429-66400361	0.151274	4.23568	0.0379855	LotjaGi6g1v0351900_LC, MSTRG.28769	LjG1.1_chr6	66392392	66409986	17595	-
MSTRG.28772	LjG1.1_chr6:66442500-66442611	LjG1.1_chr6:66442500-66442611	C5N3	LotjaGi6g1v0352100	BTB/POZ domain protein;interpro_id=N.A.;gene_ontology_id=N.A.;best_blast_hit_tair=AT5G64230.1 1,8-cineole synthase;best_blast_hit_sprot=sp|A5DSS4|LKHA4_LODEL Leukotriene A-4 hydrolase homolog;best_blast_hit_trembl_plants=tr|G7INX2|G7INX2_MEDTR Transmembrane protein, putative, Disease resistance protein;interpro_id=IPR001611 (Leucine-rich repeat), IPR002182 (NB-ARC), IPR011009 (Protein kinase-like domain), IPR027417 (P-loop containing nucleoside triphosphate hydrolase), IPR032675 (Leucine-rich repeat domain%2C L domain-like);gene_ontology_id=GO:0043531;best_blast_hit_tair=AT4G27190.1 NB-ARC domain-containing disease resistance protein;best_blast_hit_sprot=sp|Q9T048|DRL27_ARATH Disease resistance protein At4g27190;best_blast_hit_trembl_plants=tr|V7BKF5|V7BKF5_PHAVU Uncharacterized protein			LjG1.1_chr6	66442500	66442611	CIRI-full,CIRI-visS						n/a	66442500:66442611,	112	Full	66442500-66442611,	1	1		CIRI-visS:stout_10:1/1	1	1	F1	LjG1.1_chr6:66442500-66442611_iso-F1										LotjaGi6g1v0352100, MSTRG.28772	LjG1.1_chr6	66424757	66472722	47966	-
MSTRG.28788	LjG1.1_chr6:67047246-67047363	LjG1.1_chr6:67047246-67047363	C3R3	LotjaGi6g1v0358500	Patatin;interpro_id=IPR016035 (Acyl transferase/acyl hydrolase/lysophospholipase);gene_ontology_id=GO:0006629, GO:0008152, GO:0016042, GO:0016787;best_blast_hit_tair=AT1G33270.1 Acyl transferase/acyl hydrolase/lysophospholipase superfamily protein;best_blast_hit_sprot=sp|Q8BJ56|PLPL2_MOUSE Patatin-like phospholipase domain-containing protein 2;best_blast_hit_trembl_plants=tr|A0A0L9VG75|A0A0L9VG75_PHAAN Patatin			LjG1.1_chr6	67047246	67047363	CIRI-full						n/a	67047246:67047363,																					LotjaGi6g1v0358500, MSTRG.28788	LjG1.1_chr6	67043196	67051497	8302	-
MSTRG.28788	LjG1.1_chr6:67047246-67047388	LjG1.1_chr6:67047246-67047388	C5N5	LotjaGi6g1v0358500	Patatin;interpro_id=IPR016035 (Acyl transferase/acyl hydrolase/lysophospholipase);gene_ontology_id=GO:0006629, GO:0008152, GO:0016042, GO:0016787;best_blast_hit_tair=AT1G33270.1 Acyl transferase/acyl hydrolase/lysophospholipase superfamily protein;best_blast_hit_sprot=sp|Q8BJ56|PLPL2_MOUSE Patatin-like phospholipase domain-containing protein 2;best_blast_hit_trembl_plants=tr|A0A0L9VG75|A0A0L9VG75_PHAAN Patatin			LjG1.1_chr6	67047246	67047388	CIRI-full						n/a	67047246:67047388,																					LotjaGi6g1v0358500, MSTRG.28788	LjG1.1_chr6	67043196	67051497	8302	-
MSTRG.28795	LjG1.1_chr6:66886963-66887964	LjG1.1_chr6:66886963-66887964	G5R5	LotjaGi6g1v0357100	Protein FAM135B-like protein;interpro_id=IPR022122 (Protein FAM135);gene_ontology_id=N.A.;best_blast_hit_tair=AT1G09980.1 Putative serine esterase family protein;best_blast_hit_sprot=sp|Q641I1|F135B_XENLA Protein FAM135B;best_blast_hit_trembl_plants=tr|K7L7G2|K7L7G2_SOYBN Uncharacterized protein, Serine esterase family protein, putative;interpro_id=IPR007751 (Domain of unknown function DUF676%2C lipase-like), IPR022122 (Protein FAM135), IPR029058 (Alpha/Beta hydrolase fold);gene_ontology_id=N.A.;best_blast_hit_tair=AT1G09980.1 Putative serine esterase family protein;best_blast_hit_sprot=sp|Q641I1|F135B_XENLA Protein FAM135B;best_blast_hit_trembl_plants=tr|K7L7G2|K7L7G2_SOYBN Uncharacterized protein	circRNA	-	LjG1.1_chr6	66886963	66887964	CLEAR																			4	134,204,64,195	0,245,644,807	1	LotjaGi6g1v0357100.1	LjG1.1_chr6:66886539-66886962|LjG1.1_chr6:66887964-66888111	0.115787	11.7359	0.0107091	LotjaGi6g1v0357100, MSTRG.28795	LjG1.1_chr6	66881146	66895639	14494	-
MSTRG.28800	LjG1.1_chr6:67301838-67330817	LjG1.1_chr6:67301838-67330817	G3R3	LotjaGi6g1v0361000	Potassium channel;interpro_id=IPR005821 (Ion transport domain), IPR018490 (Cyclic nucleotide-binding-like), IPR020683 (Ankyrin repeat-containing domain), IPR021789 (KHA domain);gene_ontology_id=GO:0005216, GO:0005244, GO:0005249, GO:0005267, GO:0006811, GO:0006813, GO:0016020, GO:0016021, GO:0034765, GO:0055085, GO:0071805;best_blast_hit_tair=AT4G22200.1 potassium transport 2/3;best_blast_hit_sprot=sp|Q38898|AKT2_ARATH Potassium channel AKT2/3;best_blast_hit_trembl_plants=tr|A0A151T7Z2|A0A151T7Z2_CAJCA Potassium channel AKT2/3, Potassium channel;interpro_id=IPR005821 (Ion transport domain), IPR018490 (Cyclic nucleotide-binding-like), IPR020683 (Ankyrin repeat-containing domain), IPR021789 (KHA domain);gene_ontology_id=GO:0005216, GO:0005244, GO:0005249, GO:0005267, GO:0006811, GO:0006813, GO:0016020, GO:0016021, GO:0034765, GO:0055085, GO:0071805;best_blast_hit_tair=AT4G22200.1 potassium transport 2/3;best_blast_hit_sprot=sp|Q38898|AKT2_ARATH Potassium channel AKT2/3;best_blast_hit_trembl_plants=tr|G7IPF9|G7IPF9_MEDTR Potassium outward rectifying channel protein	intergenic_region	+	LjG1.1_chr6	67301838	67330817	CIRI2,CIRI-full,CIRI-visJ,CIRI-visS	2	2_1_0	182	0.022	A00600:357:HTKFKDSXC:3:1426:31521:24330,A00600:357:HTKFKDSXC:3:2674:26386:21543,	67301838:67302410,67302812:67302924,67302812:67302937,67302812:67303321,67305470:67305881,67305528:67305644,67306265:67306852,67306265:67307161,67307974:67312582,67308773:67309802,67311197:67312538,67328654:67328948,67329445:67329684,67329886:67330203,67330296:67330481,67330742:67330817,	67330742:67330817,	83	Break	67301838-67301843,0-0,67330742-67330817,	2	2		CIRI-visJ:stout_151:2/2,CIRI-visS:stout_169:2/2	1	1	B1	LjG1.1_chr6:67301838-67330817_iso-B1										LotjaGi6g1v0361000, LotjaGi6g1v0361100, LotjaGi6g1v0361300, MSTRG.28797, MSTRG.28800, MSTRG.28801	LjG1.1_chr6	67314253	67316620	2368	+
MSTRG.28803	LjG1.1_chr6:67369541-67370458	LjG1.1_chr6:67369541-67370458	C3R3	LotjaGi6g1v0361600	T-complex protein 11;interpro_id=IPR008862 (T-complex 11);gene_ontology_id=N.A.;best_blast_hit_tair=AT1G22930.1 T-complex protein 11;best_blast_hit_sprot=sp|Q9NUJ3|T11L1_HUMAN T-complex protein 11-like protein 1;best_blast_hit_trembl_plants=tr|I1KUN4|I1KUN4_SOYBN Uncharacterized protein	circRNA	+	LjG1.1_chr6	67369541	67370458	CLEAR																			3	131,445,116	0,260,802	1	LotjaGi6g1v0361600.1	LjG1.1_chr6:67369171-67369540|LjG1.1_chr6:67370458-67370731	0.187727	23.2782	0.00849046	LotjaGi6g1v0361600, MSTRG.28803	LjG1.1_chr6	67336725	67397145	60421	+
MSTRG.28803	LjG1.1_chr6:67369541-67370458	LjG1.1_chr6:67369541-67370458	C5N5	LotjaGi6g1v0361600	T-complex protein 11;interpro_id=IPR008862 (T-complex 11);gene_ontology_id=N.A.;best_blast_hit_tair=AT1G22930.1 T-complex protein 11;best_blast_hit_sprot=sp|Q9NUJ3|T11L1_HUMAN T-complex protein 11-like protein 1;best_blast_hit_trembl_plants=tr|I1KUN4|I1KUN4_SOYBN Uncharacterized protein	circRNA	+	LjG1.1_chr6	67369541	67370458	CLEAR																			3	131,445,116	0,260,802	1	LotjaGi6g1v0361600.1	LjG1.1_chr6:67369171-67369540|LjG1.1_chr6:67370458-67370731	0.239291	34.099	0.00730866	LotjaGi6g1v0361600, MSTRG.28803	LjG1.1_chr6	67336725	67397145	60421	+
MSTRG.28803	LjG1.1_chr6:67370732-67371515	LjG1.1_chr6:67370732-67371515	S5N4	LotjaGi6g1v0361600	T-complex protein 11;interpro_id=IPR008862 (T-complex 11);gene_ontology_id=N.A.;best_blast_hit_tair=AT1G22930.1 T-complex protein 11;best_blast_hit_sprot=sp|Q9NUJ3|T11L1_HUMAN T-complex protein 11-like protein 1;best_blast_hit_trembl_plants=tr|I1KUN4|I1KUN4_SOYBN Uncharacterized protein	circRNA	+	LjG1.1_chr6	67370732	67371515	CLEAR																			1	784	0	1	LotjaGi6g1v0361600.1	LjG1.1_chr6:67370458-67370731|LjG1.1_chr6:67371515-67371746	0.143821	23.6011	0.00651479	LotjaGi6g1v0361600, MSTRG.28803	LjG1.1_chr6	67336725	67397145	60421	+
MSTRG.28803	LjG1.1_chr6:67372986-67373216	LjG1.1_chr6:67372986-67373216	G5R1	LotjaGi6g1v0361600	T-complex protein 11;interpro_id=IPR008862 (T-complex 11);gene_ontology_id=N.A.;best_blast_hit_tair=AT1G22930.1 T-complex protein 11;best_blast_hit_sprot=sp|Q9NUJ3|T11L1_HUMAN T-complex protein 11-like protein 1;best_blast_hit_trembl_plants=tr|I1KUN4|I1KUN4_SOYBN Uncharacterized protein	ciRNA	+	LjG1.1_chr6	67372986	67373216	CLEAR																			1	231	0	1	LotjaGi6g1v0361600.1	LjG1.1_chr6:67372985-67373363	0.223731	66.6493	0.00350634	LotjaGi6g1v0361600, MSTRG.28803	LjG1.1_chr6	67336725	67397145	60421	+
MSTRG.28803	LjG1.1_chr6:67369541-67371515	LjG1.1_chr6:67369541-67371515	G5R6	LotjaGi6g1v0361600	T-complex protein 11;interpro_id=IPR008862 (T-complex 11);gene_ontology_id=N.A.;best_blast_hit_tair=AT1G22930.1 T-complex protein 11;best_blast_hit_sprot=sp|Q9NUJ3|T11L1_HUMAN T-complex protein 11-like protein 1;best_blast_hit_trembl_plants=tr|I1KUN4|I1KUN4_SOYBN Uncharacterized protein	circRNA	+	LjG1.1_chr6	67369541	67371515	CLEAR																			4	131,445,116,784	0,260,802,1191	1	LotjaGi6g1v0361600.1	LjG1.1_chr6:67369171-67369540|LjG1.1_chr6:67371515-67371746	0.173317	28.84	0.00635415	LotjaGi6g1v0361600, MSTRG.28803	LjG1.1_chr6	67336725	67397145	60421	+
MSTRG.28803	LjG1.1_chr6:67369541-67370458	LjG1.1_chr6:67369541-67370458	G5N4	LotjaGi6g1v0361600	T-complex protein 11;interpro_id=IPR008862 (T-complex 11);gene_ontology_id=N.A.;best_blast_hit_tair=AT1G22930.1 T-complex protein 11;best_blast_hit_sprot=sp|Q9NUJ3|T11L1_HUMAN T-complex protein 11-like protein 1;best_blast_hit_trembl_plants=tr|I1KUN4|I1KUN4_SOYBN Uncharacterized protein	circRNA	+	LjG1.1_chr6	67369541	67370458	CLEAR																			3	131,445,116	0,260,802	3	LotjaGi6g1v0361600.1	LjG1.1_chr6:67369171-67369540|LjG1.1_chr6:67370458-67370731	0.736785	86.7933	0.00860319	LotjaGi6g1v0361600, MSTRG.28803	LjG1.1_chr6	67336725	67397145	60421	+
MSTRG.28803	LjG1.1_chr6:67369541-67370458	LjG1.1_chr6:67369541-67370458	G5R5	LotjaGi6g1v0361600	T-complex protein 11;interpro_id=IPR008862 (T-complex 11);gene_ontology_id=N.A.;best_blast_hit_tair=AT1G22930.1 T-complex protein 11;best_blast_hit_sprot=sp|Q9NUJ3|T11L1_HUMAN T-complex protein 11-like protein 1;best_blast_hit_trembl_plants=tr|I1KUN4|I1KUN4_SOYBN Uncharacterized protein	circRNA	+	LjG1.1_chr6	67369541	67370458	CLEAR																			3	131,445,116	0,260,802	1	LotjaGi6g1v0361600.1	LjG1.1_chr6:67369171-67369540|LjG1.1_chr6:67370458-67370731	0.115787	24.628	0.00510543	LotjaGi6g1v0361600, MSTRG.28803	LjG1.1_chr6	67336725	67397145	60421	+
MSTRG.28803	LjG1.1_chr6:67369541-67371515	LjG1.1_chr6:67369541-67371515	G5N4	LotjaGi6g1v0361600	T-complex protein 11;interpro_id=IPR008862 (T-complex 11);gene_ontology_id=N.A.;best_blast_hit_tair=AT1G22930.1 T-complex protein 11;best_blast_hit_sprot=sp|Q9NUJ3|T11L1_HUMAN T-complex protein 11-like protein 1;best_blast_hit_trembl_plants=tr|I1KUN4|I1KUN4_SOYBN Uncharacterized protein	circRNA	+	LjG1.1_chr6	67369541	67371515	CLEAR																			4	131,445,116,784	0,260,802,1191	1	LotjaGi6g1v0361600.1	LjG1.1_chr6:67369171-67369540|LjG1.1_chr6:67371515-67371746	0.245595	86.7933	0.00294453	LotjaGi6g1v0361600, MSTRG.28803	LjG1.1_chr6	67336725	67397145	60421	+
MSTRG.28803	LjG1.1_chr6:67369541-67370458	LjG1.1_chr6:67369541-67370458	C5N4	LotjaGi6g1v0361600	T-complex protein 11;interpro_id=IPR008862 (T-complex 11);gene_ontology_id=N.A.;best_blast_hit_tair=AT1G22930.1 T-complex protein 11;best_blast_hit_sprot=sp|Q9NUJ3|T11L1_HUMAN T-complex protein 11-like protein 1;best_blast_hit_trembl_plants=tr|I1KUN4|I1KUN4_SOYBN Uncharacterized protein	circRNA,exon	+	LjG1.1_chr6	67369541	67370458	CIRI2,CIRI-full,CLEAR	2	2_2_0	562	0.007	A00600:357:HTKFKDSXC:3:2549:32443:33223,A00600:357:HTKFKDSXC:3:1608:20690:30530,	67369541:67369671,67369801:67370245,67370343:67370458,	n/a												3	131,445,116	0,260,802	2	LotjaGi6g1v0361600.1	LjG1.1_chr6:67369171-67369540|LjG1.1_chr6:67370458-67370731	0.167856	11.4898	0.0154661	LotjaGi6g1v0361600, MSTRG.28803	LjG1.1_chr6	67336725	67397145	60421	+
MSTRG.28803	LjG1.1_chr6:67369541-67371515	LjG1.1_chr6:67369541-67371515	C5N2	LotjaGi6g1v0361600	T-complex protein 11;interpro_id=IPR008862 (T-complex 11);gene_ontology_id=N.A.;best_blast_hit_tair=AT1G22930.1 T-complex protein 11;best_blast_hit_sprot=sp|Q9NUJ3|T11L1_HUMAN T-complex protein 11-like protein 1;best_blast_hit_trembl_plants=tr|I1KUN4|I1KUN4_SOYBN Uncharacterized protein	circRNA	+	LjG1.1_chr6	67369541	67371515	CLEAR																			4	131,445,116,784	0,260,802,1191	1	LotjaGi6g1v0361600.1	LjG1.1_chr6:67369171-67369540|LjG1.1_chr6:67371515-67371746	0.197133	43.941	0.00471282	LotjaGi6g1v0361600, MSTRG.28803	LjG1.1_chr6	67336725	67397145	60421	+
MSTRG.28803	LjG1.1_chr6:67370732-67372985	LjG1.1_chr6:67370732-67372985	G3R3	LotjaGi6g1v0361600	T-complex protein 11;interpro_id=IPR008862 (T-complex 11);gene_ontology_id=N.A.;best_blast_hit_tair=AT1G22930.1 T-complex protein 11;best_blast_hit_sprot=sp|Q9NUJ3|T11L1_HUMAN T-complex protein 11-like protein 1;best_blast_hit_trembl_plants=tr|I1KUN4|I1KUN4_SOYBN Uncharacterized protein	circRNA	+	LjG1.1_chr6	67370732	67372985	CLEAR																			4	784,444,192,228	0,1015,1727,2026	1	LotjaGi6g1v0361600.1	LjG1.1_chr6:67370458-67370731|LjG1.1_chr6:67372985-67373363	0.169806	14.8581	0.0120935	LotjaGi6g1v0361600, MSTRG.28803	LjG1.1_chr6	67336725	67397145	60421	+
MSTRG.28803	LjG1.1_chr6:67369541-67370458	LjG1.1_chr6:67369541-67370458	G5N2	LotjaGi6g1v0361600	T-complex protein 11;interpro_id=IPR008862 (T-complex 11);gene_ontology_id=N.A.;best_blast_hit_tair=AT1G22930.1 T-complex protein 11;best_blast_hit_sprot=sp|Q9NUJ3|T11L1_HUMAN T-complex protein 11-like protein 1;best_blast_hit_trembl_plants=tr|I1KUN4|I1KUN4_SOYBN Uncharacterized protein	circRNA	+	LjG1.1_chr6	67369541	67370458	CLEAR																			3	131,445,116	0,260,802	1	LotjaGi6g1v0361600.1	LjG1.1_chr6:67369171-67369540|LjG1.1_chr6:67370458-67370731	0.224556	39.0053	0.00601189	LotjaGi6g1v0361600, MSTRG.28803	LjG1.1_chr6	67336725	67397145	60421	+
MSTRG.28803	LjG1.1_chr6:67369541-67370458	LjG1.1_chr6:67369541-67370458	G5R1	LotjaGi6g1v0361600	T-complex protein 11;interpro_id=IPR008862 (T-complex 11);gene_ontology_id=N.A.;best_blast_hit_tair=AT1G22930.1 T-complex protein 11;best_blast_hit_sprot=sp|Q9NUJ3|T11L1_HUMAN T-complex protein 11-like protein 1;best_blast_hit_trembl_plants=tr|I1KUN4|I1KUN4_SOYBN Uncharacterized protein	circRNA	+	LjG1.1_chr6	67369541	67370458	CLEAR																			3	131,445,116	0,260,802	1	LotjaGi6g1v0361600.1	LjG1.1_chr6:67369171-67369540|LjG1.1_chr6:67370458-67370731	0.223731	66.6493	0.00350634	LotjaGi6g1v0361600, MSTRG.28803	LjG1.1_chr6	67336725	67397145	60421	+
MSTRG.28808	LjG1.1_chr6:67068653-67068728	LjG1.1_chr6:67068653-67068728	G3N1	LotjaGi6g1v0358900_LC				LjG1.1_chr6	67068653	67068728	CIRI-full						n/a	67068653:67068728,																					LotjaGi6g1v0358900_LC, MSTRG.28808	LjG1.1_chr6	67064693	67070886	6194	-
MSTRG.28808	LjG1.1_chr6:67069763-67069874	LjG1.1_chr6:67069763-67069874	G3N5	LotjaGi6g1v0358900_LC				LjG1.1_chr6	67069763	67069874	CIRI-full,CIRI-visS						n/a	67069763:67069874,	112	Full	67069763-67069874,	1	1	GCACCAGAAATAGTGAAAAGTTCTCATTCTTCGAACCCCATTGACAACAATACGAGGACGGCCTGGAAAAGACATGGATATTTGATGGGGTCCTGGGGATGAAAAGGTTGGA	CIRI-visS:stout_201:1/1	1	1	F1	LjG1.1_chr6:67069763-67069874_iso-F1										LotjaGi6g1v0358900_LC, MSTRG.28808	LjG1.1_chr6	67064693	67070886	6194	-
MSTRG.28811	LjG1.1_chr6:67097391-67098069	LjG1.1_chr6:67097391-67098069	G5R5	LotjaGi6g1v0359300	DUF639 family protein;interpro_id=IPR006927 (Protein of unknown function DUF639);gene_ontology_id=GO:0016020, GO:0016021;best_blast_hit_tair=AT1G71240.2 chromosome-partitioning protein, putative (DUF639);best_blast_hit_sprot=sp|Q5BIM5|ZFY27_BOVIN Protrudin;best_blast_hit_trembl_plants=tr|I1KUL0|I1KUL0_SOYBN Uncharacterized protein	circRNA	-	LjG1.1_chr6	67097391	67098069	CLEAR																			1	679	0	1	LotjaGi6g1v0359300.1	LjG1.1_chr6:67096125-67097390|LjG1.1_chr6:67098069-67099088	0.115787	9.76087	0.0128737	LotjaGi6g1v0359300, MSTRG.28811	LjG1.1_chr6	67089017	67117182	28166	-
MSTRG.28811	LjG1.1_chr6:67101425-67101669	LjG1.1_chr6:67101425-67101669	C3R1	LotjaGi6g1v0359300	DUF639 family protein;interpro_id=IPR006927 (Protein of unknown function DUF639);gene_ontology_id=GO:0016020, GO:0016021;best_blast_hit_tair=AT1G71240.2 chromosome-partitioning protein, putative (DUF639);best_blast_hit_sprot=sp|Q5BIM5|ZFY27_BOVIN Protrudin;best_blast_hit_trembl_plants=tr|I1KUL0|I1KUL0_SOYBN Uncharacterized protein	ciRNA	-	LjG1.1_chr6	67101425	67101669	CLEAR																			1	245	0	1	LotjaGi6g1v0359300.1	LjG1.1_chr6:67101230-67101669	0.132776	7.36904	0.0193488	LotjaGi6g1v0359300, MSTRG.28811	LjG1.1_chr6	67089017	67117182	28166	-
MSTRG.28811	LjG1.1_chr6:67097391-67098069	LjG1.1_chr6:67097391-67098069	C3R1	LotjaGi6g1v0359300	DUF639 family protein;interpro_id=IPR006927 (Protein of unknown function DUF639);gene_ontology_id=GO:0016020, GO:0016021;best_blast_hit_tair=AT1G71240.2 chromosome-partitioning protein, putative (DUF639);best_blast_hit_sprot=sp|Q5BIM5|ZFY27_BOVIN Protrudin;best_blast_hit_trembl_plants=tr|I1KUL0|I1KUL0_SOYBN Uncharacterized protein	circRNA	-	LjG1.1_chr6	67097391	67098069	CLEAR																			1	679	0	1	LotjaGi6g1v0359300.1	LjG1.1_chr6:67096125-67097390|LjG1.1_chr6:67098069-67099088	0.132776	7.36904	0.0193488	LotjaGi6g1v0359300, MSTRG.28811	LjG1.1_chr6	67089017	67117182	28166	-
MSTRG.28811	LjG1.1_chr6:67097391-67098069	LjG1.1_chr6:67097391-67098069	S5N2	LotjaGi6g1v0359300	DUF639 family protein;interpro_id=IPR006927 (Protein of unknown function DUF639);gene_ontology_id=GO:0016020, GO:0016021;best_blast_hit_tair=AT1G71240.2 chromosome-partitioning protein, putative (DUF639);best_blast_hit_sprot=sp|Q5BIM5|ZFY27_BOVIN Protrudin;best_blast_hit_trembl_plants=tr|I1KUL0|I1KUL0_SOYBN Uncharacterized protein	circRNA	-	LjG1.1_chr6	67097391	67098069	CLEAR																			1	679	0	1	LotjaGi6g1v0359300.1	LjG1.1_chr6:67096125-67097390|LjG1.1_chr6:67098069-67099088	0.231678	14.5725	0.0165731	LotjaGi6g1v0359300, MSTRG.28811	LjG1.1_chr6	67089017	67117182	28166	-
MSTRG.28822	LjG1.1_chr6:67208893-67211079	LjG1.1_chr6:67208893-67211079	G3R3	LotjaGi6g1v0360500	Receptor-like kinase;interpro_id=IPR011009 (Protein kinase-like domain);gene_ontology_id=GO:0004672, GO:0005524, GO:0006468, GO:0016020, GO:0016021, GO:0016301, GO:0016310;best_blast_hit_tair=AT1G11050.1 Protein kinase superfamily protein;best_blast_hit_sprot=sp|O04086|Y1105_ARATH Probable receptor-like protein kinase At1g11050;best_blast_hit_trembl_plants=tr|A0A0S3S1R0|A0A0S3S1R0_PHAAN Uncharacterized protein, Receptor-like kinase;interpro_id=N.A.;gene_ontology_id=GO:0004672, GO:0005524, GO:0006468, GO:0016020, GO:0016021, GO:0016301, GO:0016310;best_blast_hit_tair=AT1G11050.1 Protein kinase superfamily protein;best_blast_hit_sprot=sp|O04086|Y1105_ARATH Probable receptor-like protein kinase At1g11050;best_blast_hit_trembl_plants=tr|A0A0S3S1R0|A0A0S3S1R0_PHAAN Uncharacterized protein, UDP-glucose:glycoprotein glucosyltransferase;interpro_id=IPR002495 (Glycosyl transferase%2C family 8), IPR029044 (Nucleotide-diphospho-sugar transferases);gene_ontology_id=GO:0003980, GO:0006486, GO:0016740, GO:0016757, GO:0097359;best_blast_hit_tair=AT1G71220.1 EMS-MUTAGENIZED BRI1 SUPPRESSOR 1;best_blast_hit_sprot=sp|Q0WL80|UGGG_ARATH UDP-glucose:glycoprotein glucosyltransferase;best_blast_hit_trembl_plants=tr|I1KUN0|I1KUN0_SOYBN Uncharacterized protein	circRNA	-	LjG1.1_chr6	67208893	67211079	CLEAR																			4	90,350,89,131	0,231,704,2056	1	LotjaGi6g1v0360500.1	LjG1.1_chr6:67208499-67208892|LjG1.1_chr6:67211079-67211160	0.169806	29.0605	0.00618519	LotjaGi6g1v0360500, MSTRG.28822	LjG1.1_chr6	67203431	67264337	60907	-
MSTRG.28822	LjG1.1_chr6:67212552-67225422	LjG1.1_chr6:67212552-67225422	G5R1	LotjaGi6g1v0360500	Receptor-like kinase;interpro_id=IPR011009 (Protein kinase-like domain);gene_ontology_id=GO:0004672, GO:0005524, GO:0006468, GO:0016020, GO:0016021, GO:0016301, GO:0016310;best_blast_hit_tair=AT1G11050.1 Protein kinase superfamily protein;best_blast_hit_sprot=sp|O04086|Y1105_ARATH Probable receptor-like protein kinase At1g11050;best_blast_hit_trembl_plants=tr|A0A0S3S1R0|A0A0S3S1R0_PHAAN Uncharacterized protein, Receptor-like kinase;interpro_id=N.A.;gene_ontology_id=GO:0004672, GO:0005524, GO:0006468, GO:0016020, GO:0016021, GO:0016301, GO:0016310;best_blast_hit_tair=AT1G11050.1 Protein kinase superfamily protein;best_blast_hit_sprot=sp|O04086|Y1105_ARATH Probable receptor-like protein kinase At1g11050;best_blast_hit_trembl_plants=tr|A0A0S3S1R0|A0A0S3S1R0_PHAAN Uncharacterized protein, UDP-glucose:glycoprotein glucosyltransferase;interpro_id=IPR002495 (Glycosyl transferase%2C family 8), IPR029044 (Nucleotide-diphospho-sugar transferases);gene_ontology_id=GO:0003980, GO:0006486, GO:0016740, GO:0016757, GO:0097359;best_blast_hit_tair=AT1G71220.1 EMS-MUTAGENIZED BRI1 SUPPRESSOR 1;best_blast_hit_sprot=sp|Q0WL80|UGGG_ARATH UDP-glucose:glycoprotein glucosyltransferase;best_blast_hit_trembl_plants=tr|I1KUN0|I1KUN0_SOYBN Uncharacterized protein	circRNA	-	LjG1.1_chr6	67212552	67225422	CLEAR																			8	102,146,69,211,113,95,100,135	0,11193,11486,11828,12171,12376,12564,12736	1	LotjaGi6g1v0360500.1	LjG1.1_chr6:67212381-67212551|LjG1.1_chr6:67225422-67225883	0.223731	56.1688	0.00416048	LotjaGi6g1v0360500, MSTRG.28822	LjG1.1_chr6	67203431	67264337	60907	-
MSTRG.28822	LjG1.1_chr6:67212234-67225422	LjG1.1_chr6:67212234-67225422	S5N4	LotjaGi6g1v0360500	Receptor-like kinase;interpro_id=IPR011009 (Protein kinase-like domain);gene_ontology_id=GO:0004672, GO:0005524, GO:0006468, GO:0016020, GO:0016021, GO:0016301, GO:0016310;best_blast_hit_tair=AT1G11050.1 Protein kinase superfamily protein;best_blast_hit_sprot=sp|O04086|Y1105_ARATH Probable receptor-like protein kinase At1g11050;best_blast_hit_trembl_plants=tr|A0A0S3S1R0|A0A0S3S1R0_PHAAN Uncharacterized protein, Receptor-like kinase;interpro_id=N.A.;gene_ontology_id=GO:0004672, GO:0005524, GO:0006468, GO:0016020, GO:0016021, GO:0016301, GO:0016310;best_blast_hit_tair=AT1G11050.1 Protein kinase superfamily protein;best_blast_hit_sprot=sp|O04086|Y1105_ARATH Probable receptor-like protein kinase At1g11050;best_blast_hit_trembl_plants=tr|A0A0S3S1R0|A0A0S3S1R0_PHAAN Uncharacterized protein, UDP-glucose:glycoprotein glucosyltransferase;interpro_id=IPR002495 (Glycosyl transferase%2C family 8), IPR029044 (Nucleotide-diphospho-sugar transferases);gene_ontology_id=GO:0003980, GO:0006486, GO:0016740, GO:0016757, GO:0097359;best_blast_hit_tair=AT1G71220.1 EMS-MUTAGENIZED BRI1 SUPPRESSOR 1;best_blast_hit_sprot=sp|Q0WL80|UGGG_ARATH UDP-glucose:glycoprotein glucosyltransferase;best_blast_hit_trembl_plants=tr|I1KUN0|I1KUN0_SOYBN Uncharacterized protein	circRNA	-	LjG1.1_chr6	67212234	67225422	CLEAR																			9	148,102,146,69,211,113,95,100,135	0,318,11511,11804,12146,12489,12694,12882,13054	1	LotjaGi6g1v0360500.1	LjG1.1_chr6:67211217-67212233|LjG1.1_chr6:67225422-67225883	0.143821	41.3446	0.00371957	LotjaGi6g1v0360500, MSTRG.28822	LjG1.1_chr6	67203431	67264337	60907	-
MSTRG.28822	LjG1.1_chr6:67227111-67227882	LjG1.1_chr6:67227111-67227882	G5R5	LotjaGi6g1v0360500	Receptor-like kinase;interpro_id=IPR011009 (Protein kinase-like domain);gene_ontology_id=GO:0004672, GO:0005524, GO:0006468, GO:0016020, GO:0016021, GO:0016301, GO:0016310;best_blast_hit_tair=AT1G11050.1 Protein kinase superfamily protein;best_blast_hit_sprot=sp|O04086|Y1105_ARATH Probable receptor-like protein kinase At1g11050;best_blast_hit_trembl_plants=tr|A0A0S3S1R0|A0A0S3S1R0_PHAAN Uncharacterized protein, Receptor-like kinase;interpro_id=N.A.;gene_ontology_id=GO:0004672, GO:0005524, GO:0006468, GO:0016020, GO:0016021, GO:0016301, GO:0016310;best_blast_hit_tair=AT1G11050.1 Protein kinase superfamily protein;best_blast_hit_sprot=sp|O04086|Y1105_ARATH Probable receptor-like protein kinase At1g11050;best_blast_hit_trembl_plants=tr|A0A0S3S1R0|A0A0S3S1R0_PHAAN Uncharacterized protein, UDP-glucose:glycoprotein glucosyltransferase;interpro_id=IPR002495 (Glycosyl transferase%2C family 8), IPR029044 (Nucleotide-diphospho-sugar transferases);gene_ontology_id=GO:0003980, GO:0006486, GO:0016740, GO:0016757, GO:0097359;best_blast_hit_tair=AT1G71220.1 EMS-MUTAGENIZED BRI1 SUPPRESSOR 1;best_blast_hit_sprot=sp|Q0WL80|UGGG_ARATH UDP-glucose:glycoprotein glucosyltransferase;best_blast_hit_trembl_plants=tr|I1KUN0|I1KUN0_SOYBN Uncharacterized protein	circRNA	-	LjG1.1_chr6	67227111	67227882	CLEAR																			3	69,347,153	0,171,619	2	LotjaGi6g1v0360500.1	LjG1.1_chr6:67226284-67227110|LjG1.1_chr6:67227882-67228291	0.231575	29.4293	0.00820586	LotjaGi6g1v0360500, MSTRG.28822	LjG1.1_chr6	67203431	67264337	60907	-
MSTRG.28822	LjG1.1_chr6:67207618-67208088	LjG1.1_chr6:67207618-67208088	C5N5	LotjaGi6g1v0360500	Receptor-like kinase;interpro_id=IPR011009 (Protein kinase-like domain);gene_ontology_id=GO:0004672, GO:0005524, GO:0006468, GO:0016020, GO:0016021, GO:0016301, GO:0016310;best_blast_hit_tair=AT1G11050.1 Protein kinase superfamily protein;best_blast_hit_sprot=sp|O04086|Y1105_ARATH Probable receptor-like protein kinase At1g11050;best_blast_hit_trembl_plants=tr|A0A0S3S1R0|A0A0S3S1R0_PHAAN Uncharacterized protein, Receptor-like kinase;interpro_id=N.A.;gene_ontology_id=GO:0004672, GO:0005524, GO:0006468, GO:0016020, GO:0016021, GO:0016301, GO:0016310;best_blast_hit_tair=AT1G11050.1 Protein kinase superfamily protein;best_blast_hit_sprot=sp|O04086|Y1105_ARATH Probable receptor-like protein kinase At1g11050;best_blast_hit_trembl_plants=tr|A0A0S3S1R0|A0A0S3S1R0_PHAAN Uncharacterized protein, UDP-glucose:glycoprotein glucosyltransferase;interpro_id=IPR002495 (Glycosyl transferase%2C family 8), IPR029044 (Nucleotide-diphospho-sugar transferases);gene_ontology_id=GO:0003980, GO:0006486, GO:0016740, GO:0016757, GO:0097359;best_blast_hit_tair=AT1G71220.1 EMS-MUTAGENIZED BRI1 SUPPRESSOR 1;best_blast_hit_sprot=sp|Q0WL80|UGGG_ARATH UDP-glucose:glycoprotein glucosyltransferase;best_blast_hit_trembl_plants=tr|I1KUN0|I1KUN0_SOYBN Uncharacterized protein	circRNA	-	LjG1.1_chr6	67207618	67208088	CLEAR																			2	141,159	0,312	1	LotjaGi6g1v0360500.1	LjG1.1_chr6:67207454-67207617|LjG1.1_chr6:67208088-67208208	0.239291	49.1809	0.00506782	LotjaGi6g1v0360500, MSTRG.28822	LjG1.1_chr6	67203431	67264337	60907	-
MSTRG.28822	LjG1.1_chr6:67224723-67225215	LjG1.1_chr6:67224723-67225215	C5R4	LotjaGi6g1v0360500	Receptor-like kinase;interpro_id=IPR011009 (Protein kinase-like domain);gene_ontology_id=GO:0004672, GO:0005524, GO:0006468, GO:0016020, GO:0016021, GO:0016301, GO:0016310;best_blast_hit_tair=AT1G11050.1 Protein kinase superfamily protein;best_blast_hit_sprot=sp|O04086|Y1105_ARATH Probable receptor-like protein kinase At1g11050;best_blast_hit_trembl_plants=tr|A0A0S3S1R0|A0A0S3S1R0_PHAAN Uncharacterized protein, Receptor-like kinase;interpro_id=N.A.;gene_ontology_id=GO:0004672, GO:0005524, GO:0006468, GO:0016020, GO:0016021, GO:0016301, GO:0016310;best_blast_hit_tair=AT1G11050.1 Protein kinase superfamily protein;best_blast_hit_sprot=sp|O04086|Y1105_ARATH Probable receptor-like protein kinase At1g11050;best_blast_hit_trembl_plants=tr|A0A0S3S1R0|A0A0S3S1R0_PHAAN Uncharacterized protein, UDP-glucose:glycoprotein glucosyltransferase;interpro_id=IPR002495 (Glycosyl transferase%2C family 8), IPR029044 (Nucleotide-diphospho-sugar transferases);gene_ontology_id=GO:0003980, GO:0006486, GO:0016740, GO:0016757, GO:0097359;best_blast_hit_tair=AT1G71220.1 EMS-MUTAGENIZED BRI1 SUPPRESSOR 1;best_blast_hit_sprot=sp|Q0WL80|UGGG_ARATH UDP-glucose:glycoprotein glucosyltransferase;best_blast_hit_trembl_plants=tr|I1KUN0|I1KUN0_SOYBN Uncharacterized protein	circRNA	-	LjG1.1_chr6	67224723	67225215	CLEAR																			3	113,95,100	0,205,393	1	LotjaGi6g1v0360500.1	LjG1.1_chr6:67224590-67224722|LjG1.1_chr6:67225215-67225287	0.217387	22.8619	0.00994178	LotjaGi6g1v0360500, MSTRG.28822	LjG1.1_chr6	67203431	67264337	60907	-
MSTRG.28822	LjG1.1_chr6:67227111-67227882	LjG1.1_chr6:67227111-67227882	S5N2	LotjaGi6g1v0360500	Receptor-like kinase;interpro_id=IPR011009 (Protein kinase-like domain);gene_ontology_id=GO:0004672, GO:0005524, GO:0006468, GO:0016020, GO:0016021, GO:0016301, GO:0016310;best_blast_hit_tair=AT1G11050.1 Protein kinase superfamily protein;best_blast_hit_sprot=sp|O04086|Y1105_ARATH Probable receptor-like protein kinase At1g11050;best_blast_hit_trembl_plants=tr|A0A0S3S1R0|A0A0S3S1R0_PHAAN Uncharacterized protein, Receptor-like kinase;interpro_id=N.A.;gene_ontology_id=GO:0004672, GO:0005524, GO:0006468, GO:0016020, GO:0016021, GO:0016301, GO:0016310;best_blast_hit_tair=AT1G11050.1 Protein kinase superfamily protein;best_blast_hit_sprot=sp|O04086|Y1105_ARATH Probable receptor-like protein kinase At1g11050;best_blast_hit_trembl_plants=tr|A0A0S3S1R0|A0A0S3S1R0_PHAAN Uncharacterized protein, UDP-glucose:glycoprotein glucosyltransferase;interpro_id=IPR002495 (Glycosyl transferase%2C family 8), IPR029044 (Nucleotide-diphospho-sugar transferases);gene_ontology_id=GO:0003980, GO:0006486, GO:0016740, GO:0016757, GO:0097359;best_blast_hit_tair=AT1G71220.1 EMS-MUTAGENIZED BRI1 SUPPRESSOR 1;best_blast_hit_sprot=sp|Q0WL80|UGGG_ARATH UDP-glucose:glycoprotein glucosyltransferase;best_blast_hit_trembl_plants=tr|I1KUN0|I1KUN0_SOYBN Uncharacterized protein	circRNA	-	LjG1.1_chr6	67227111	67227882	CLEAR																			3	69,347,153	0,171,619	4	LotjaGi6g1v0360500.1	LjG1.1_chr6:67226284-67227110|LjG1.1_chr6:67227882-67228291	0.926711	52.3849	0.0178779	LotjaGi6g1v0360500, MSTRG.28822	LjG1.1_chr6	67203431	67264337	60907	-
MSTRG.28822	LjG1.1_chr6:67223745-67225422	LjG1.1_chr6:67223745-67225422	C5N5	LotjaGi6g1v0360500	Receptor-like kinase;interpro_id=IPR011009 (Protein kinase-like domain);gene_ontology_id=GO:0004672, GO:0005524, GO:0006468, GO:0016020, GO:0016021, GO:0016301, GO:0016310;best_blast_hit_tair=AT1G11050.1 Protein kinase superfamily protein;best_blast_hit_sprot=sp|O04086|Y1105_ARATH Probable receptor-like protein kinase At1g11050;best_blast_hit_trembl_plants=tr|A0A0S3S1R0|A0A0S3S1R0_PHAAN Uncharacterized protein, Receptor-like kinase;interpro_id=N.A.;gene_ontology_id=GO:0004672, GO:0005524, GO:0006468, GO:0016020, GO:0016021, GO:0016301, GO:0016310;best_blast_hit_tair=AT1G11050.1 Protein kinase superfamily protein;best_blast_hit_sprot=sp|O04086|Y1105_ARATH Probable receptor-like protein kinase At1g11050;best_blast_hit_trembl_plants=tr|A0A0S3S1R0|A0A0S3S1R0_PHAAN Uncharacterized protein, UDP-glucose:glycoprotein glucosyltransferase;interpro_id=IPR002495 (Glycosyl transferase%2C family 8), IPR029044 (Nucleotide-diphospho-sugar transferases);gene_ontology_id=GO:0003980, GO:0006486, GO:0016740, GO:0016757, GO:0097359;best_blast_hit_tair=AT1G71220.1 EMS-MUTAGENIZED BRI1 SUPPRESSOR 1;best_blast_hit_sprot=sp|Q0WL80|UGGG_ARATH UDP-glucose:glycoprotein glucosyltransferase;best_blast_hit_trembl_plants=tr|I1KUN0|I1KUN0_SOYBN Uncharacterized protein	circRNA	-	LjG1.1_chr6	67223745	67225422	CLEAR																			7	146,69,211,113,95,100,135	0,293,635,978,1183,1371,1543	1	LotjaGi6g1v0360500.1	LjG1.1_chr6:67212653-67223744|LjG1.1_chr6:67225422-67225883	0.239291	49.1809	0.00506782	LotjaGi6g1v0360500, MSTRG.28822	LjG1.1_chr6	67203431	67264337	60907	-
MSTRG.28822	LjG1.1_chr6:67224380-67225422	LjG1.1_chr6:67224380-67225422	G5R6	LotjaGi6g1v0360500	Receptor-like kinase;interpro_id=IPR011009 (Protein kinase-like domain);gene_ontology_id=GO:0004672, GO:0005524, GO:0006468, GO:0016020, GO:0016021, GO:0016301, GO:0016310;best_blast_hit_tair=AT1G11050.1 Protein kinase superfamily protein;best_blast_hit_sprot=sp|O04086|Y1105_ARATH Probable receptor-like protein kinase At1g11050;best_blast_hit_trembl_plants=tr|A0A0S3S1R0|A0A0S3S1R0_PHAAN Uncharacterized protein, Receptor-like kinase;interpro_id=N.A.;gene_ontology_id=GO:0004672, GO:0005524, GO:0006468, GO:0016020, GO:0016021, GO:0016301, GO:0016310;best_blast_hit_tair=AT1G11050.1 Protein kinase superfamily protein;best_blast_hit_sprot=sp|O04086|Y1105_ARATH Probable receptor-like protein kinase At1g11050;best_blast_hit_trembl_plants=tr|A0A0S3S1R0|A0A0S3S1R0_PHAAN Uncharacterized protein, UDP-glucose:glycoprotein glucosyltransferase;interpro_id=IPR002495 (Glycosyl transferase%2C family 8), IPR029044 (Nucleotide-diphospho-sugar transferases);gene_ontology_id=GO:0003980, GO:0006486, GO:0016740, GO:0016757, GO:0097359;best_blast_hit_tair=AT1G71220.1 EMS-MUTAGENIZED BRI1 SUPPRESSOR 1;best_blast_hit_sprot=sp|Q0WL80|UGGG_ARATH UDP-glucose:glycoprotein glucosyltransferase;best_blast_hit_trembl_plants=tr|I1KUN0|I1KUN0_SOYBN Uncharacterized protein	circRNA	-	LjG1.1_chr6	67224380	67225422	CLEAR																			5	211,113,95,100,135	0,343,548,736,908	1	LotjaGi6g1v0360500.1	LjG1.1_chr6:67224106-67224379|LjG1.1_chr6:67225422-67225883	0.173317	52.751	0.00347448	LotjaGi6g1v0360500, MSTRG.28822	LjG1.1_chr6	67203431	67264337	60907	-
MSTRG.28822	LjG1.1_chr6:67207209-67208088	LjG1.1_chr6:67207209-67208088	G5N4	LotjaGi6g1v0360500	Receptor-like kinase;interpro_id=IPR011009 (Protein kinase-like domain);gene_ontology_id=GO:0004672, GO:0005524, GO:0006468, GO:0016020, GO:0016021, GO:0016301, GO:0016310;best_blast_hit_tair=AT1G11050.1 Protein kinase superfamily protein;best_blast_hit_sprot=sp|O04086|Y1105_ARATH Probable receptor-like protein kinase At1g11050;best_blast_hit_trembl_plants=tr|A0A0S3S1R0|A0A0S3S1R0_PHAAN Uncharacterized protein, Receptor-like kinase;interpro_id=N.A.;gene_ontology_id=GO:0004672, GO:0005524, GO:0006468, GO:0016020, GO:0016021, GO:0016301, GO:0016310;best_blast_hit_tair=AT1G11050.1 Protein kinase superfamily protein;best_blast_hit_sprot=sp|O04086|Y1105_ARATH Probable receptor-like protein kinase At1g11050;best_blast_hit_trembl_plants=tr|A0A0S3S1R0|A0A0S3S1R0_PHAAN Uncharacterized protein, UDP-glucose:glycoprotein glucosyltransferase;interpro_id=IPR002495 (Glycosyl transferase%2C family 8), IPR029044 (Nucleotide-diphospho-sugar transferases);gene_ontology_id=GO:0003980, GO:0006486, GO:0016740, GO:0016757, GO:0097359;best_blast_hit_tair=AT1G71220.1 EMS-MUTAGENIZED BRI1 SUPPRESSOR 1;best_blast_hit_sprot=sp|Q0WL80|UGGG_ARATH UDP-glucose:glycoprotein glucosyltransferase;best_blast_hit_trembl_plants=tr|I1KUN0|I1KUN0_SOYBN Uncharacterized protein	circRNA	-	LjG1.1_chr6	67207209	67208088	CLEAR																			4	115,44,141,159	0,202,409,721	1	LotjaGi6g1v0360500.1	LjG1.1_chr6:67206109-67207208|LjG1.1_chr6:67208088-67208208	0.245595	84.0481	0.0030407	LotjaGi6g1v0360500, MSTRG.28822	LjG1.1_chr6	67203431	67264337	60907	-
MSTRG.28822	LjG1.1_chr6:67210949-67225422	LjG1.1_chr6:67210949-67225422	G3N1	LotjaGi6g1v0360500	Receptor-like kinase;interpro_id=IPR011009 (Protein kinase-like domain);gene_ontology_id=GO:0004672, GO:0005524, GO:0006468, GO:0016020, GO:0016021, GO:0016301, GO:0016310;best_blast_hit_tair=AT1G11050.1 Protein kinase superfamily protein;best_blast_hit_sprot=sp|O04086|Y1105_ARATH Probable receptor-like protein kinase At1g11050;best_blast_hit_trembl_plants=tr|A0A0S3S1R0|A0A0S3S1R0_PHAAN Uncharacterized protein, Receptor-like kinase;interpro_id=N.A.;gene_ontology_id=GO:0004672, GO:0005524, GO:0006468, GO:0016020, GO:0016021, GO:0016301, GO:0016310;best_blast_hit_tair=AT1G11050.1 Protein kinase superfamily protein;best_blast_hit_sprot=sp|O04086|Y1105_ARATH Probable receptor-like protein kinase At1g11050;best_blast_hit_trembl_plants=tr|A0A0S3S1R0|A0A0S3S1R0_PHAAN Uncharacterized protein, UDP-glucose:glycoprotein glucosyltransferase;interpro_id=IPR002495 (Glycosyl transferase%2C family 8), IPR029044 (Nucleotide-diphospho-sugar transferases);gene_ontology_id=GO:0003980, GO:0006486, GO:0016740, GO:0016757, GO:0097359;best_blast_hit_tair=AT1G71220.1 EMS-MUTAGENIZED BRI1 SUPPRESSOR 1;best_blast_hit_sprot=sp|Q0WL80|UGGG_ARATH UDP-glucose:glycoprotein glucosyltransferase;best_blast_hit_trembl_plants=tr|I1KUN0|I1KUN0_SOYBN Uncharacterized protein	circRNA	-	LjG1.1_chr6	67210949	67225422	CLEAR																			11	131,57,148,102,146,69,211,113,95,100,135	0,212,1285,1603,12796,13089,13431,13774,13979,14167,14339	1	LotjaGi6g1v0360500.1	LjG1.1_chr6:67209685-67210948|LjG1.1_chr6:67225422-67225883	0.150853	24.367	0.00659857	LotjaGi6g1v0360500, MSTRG.28822	LjG1.1_chr6	67203431	67264337	60907	-
MSTRG.28822	LjG1.1_chr6:67212234-67225422	LjG1.1_chr6:67212234-67225422	G5R1	LotjaGi6g1v0360500	Receptor-like kinase;interpro_id=IPR011009 (Protein kinase-like domain);gene_ontology_id=GO:0004672, GO:0005524, GO:0006468, GO:0016020, GO:0016021, GO:0016301, GO:0016310;best_blast_hit_tair=AT1G11050.1 Protein kinase superfamily protein;best_blast_hit_sprot=sp|O04086|Y1105_ARATH Probable receptor-like protein kinase At1g11050;best_blast_hit_trembl_plants=tr|A0A0S3S1R0|A0A0S3S1R0_PHAAN Uncharacterized protein, Receptor-like kinase;interpro_id=N.A.;gene_ontology_id=GO:0004672, GO:0005524, GO:0006468, GO:0016020, GO:0016021, GO:0016301, GO:0016310;best_blast_hit_tair=AT1G11050.1 Protein kinase superfamily protein;best_blast_hit_sprot=sp|O04086|Y1105_ARATH Probable receptor-like protein kinase At1g11050;best_blast_hit_trembl_plants=tr|A0A0S3S1R0|A0A0S3S1R0_PHAAN Uncharacterized protein, UDP-glucose:glycoprotein glucosyltransferase;interpro_id=IPR002495 (Glycosyl transferase%2C family 8), IPR029044 (Nucleotide-diphospho-sugar transferases);gene_ontology_id=GO:0003980, GO:0006486, GO:0016740, GO:0016757, GO:0097359;best_blast_hit_tair=AT1G71220.1 EMS-MUTAGENIZED BRI1 SUPPRESSOR 1;best_blast_hit_sprot=sp|Q0WL80|UGGG_ARATH UDP-glucose:glycoprotein glucosyltransferase;best_blast_hit_trembl_plants=tr|I1KUN0|I1KUN0_SOYBN Uncharacterized protein	circRNA	-	LjG1.1_chr6	67212234	67225422	CLEAR																			9	148,102,146,69,211,113,95,100,135	0,318,11511,11804,12146,12489,12694,12882,13054	1	LotjaGi6g1v0360500.1	LjG1.1_chr6:67211217-67212233|LjG1.1_chr6:67225422-67225883	0.223731	56.1688	0.00416048	LotjaGi6g1v0360500, MSTRG.28822	LjG1.1_chr6	67203431	67264337	60907	-
MSTRG.28822	LjG1.1_chr6:67227111-67227882	LjG1.1_chr6:67227111-67227882	S5N4	LotjaGi6g1v0360500	Receptor-like kinase;interpro_id=IPR011009 (Protein kinase-like domain);gene_ontology_id=GO:0004672, GO:0005524, GO:0006468, GO:0016020, GO:0016021, GO:0016301, GO:0016310;best_blast_hit_tair=AT1G11050.1 Protein kinase superfamily protein;best_blast_hit_sprot=sp|O04086|Y1105_ARATH Probable receptor-like protein kinase At1g11050;best_blast_hit_trembl_plants=tr|A0A0S3S1R0|A0A0S3S1R0_PHAAN Uncharacterized protein, Receptor-like kinase;interpro_id=N.A.;gene_ontology_id=GO:0004672, GO:0005524, GO:0006468, GO:0016020, GO:0016021, GO:0016301, GO:0016310;best_blast_hit_tair=AT1G11050.1 Protein kinase superfamily protein;best_blast_hit_sprot=sp|O04086|Y1105_ARATH Probable receptor-like protein kinase At1g11050;best_blast_hit_trembl_plants=tr|A0A0S3S1R0|A0A0S3S1R0_PHAAN Uncharacterized protein, UDP-glucose:glycoprotein glucosyltransferase;interpro_id=IPR002495 (Glycosyl transferase%2C family 8), IPR029044 (Nucleotide-diphospho-sugar transferases);gene_ontology_id=GO:0003980, GO:0006486, GO:0016740, GO:0016757, GO:0097359;best_blast_hit_tair=AT1G71220.1 EMS-MUTAGENIZED BRI1 SUPPRESSOR 1;best_blast_hit_sprot=sp|Q0WL80|UGGG_ARATH UDP-glucose:glycoprotein glucosyltransferase;best_blast_hit_trembl_plants=tr|I1KUN0|I1KUN0_SOYBN Uncharacterized protein	circRNA	-	LjG1.1_chr6	67227111	67227882	CLEAR																			3	69,347,153	0,171,619	3	LotjaGi6g1v0360500.1	LjG1.1_chr6:67226284-67227110|LjG1.1_chr6:67227882-67228291	0.431464	41.3446	0.0106751	LotjaGi6g1v0360500, MSTRG.28822	LjG1.1_chr6	67203431	67264337	60907	-
MSTRG.28822	LjG1.1_chr6:67210949-67225422	LjG1.1_chr6:67210949-67225422	G3N5	LotjaGi6g1v0360500	Receptor-like kinase;interpro_id=IPR011009 (Protein kinase-like domain);gene_ontology_id=GO:0004672, GO:0005524, GO:0006468, GO:0016020, GO:0016021, GO:0016301, GO:0016310;best_blast_hit_tair=AT1G11050.1 Protein kinase superfamily protein;best_blast_hit_sprot=sp|O04086|Y1105_ARATH Probable receptor-like protein kinase At1g11050;best_blast_hit_trembl_plants=tr|A0A0S3S1R0|A0A0S3S1R0_PHAAN Uncharacterized protein, Receptor-like kinase;interpro_id=N.A.;gene_ontology_id=GO:0004672, GO:0005524, GO:0006468, GO:0016020, GO:0016021, GO:0016301, GO:0016310;best_blast_hit_tair=AT1G11050.1 Protein kinase superfamily protein;best_blast_hit_sprot=sp|O04086|Y1105_ARATH Probable receptor-like protein kinase At1g11050;best_blast_hit_trembl_plants=tr|A0A0S3S1R0|A0A0S3S1R0_PHAAN Uncharacterized protein, UDP-glucose:glycoprotein glucosyltransferase;interpro_id=IPR002495 (Glycosyl transferase%2C family 8), IPR029044 (Nucleotide-diphospho-sugar transferases);gene_ontology_id=GO:0003980, GO:0006486, GO:0016740, GO:0016757, GO:0097359;best_blast_hit_tair=AT1G71220.1 EMS-MUTAGENIZED BRI1 SUPPRESSOR 1;best_blast_hit_sprot=sp|Q0WL80|UGGG_ARATH UDP-glucose:glycoprotein glucosyltransferase;best_blast_hit_trembl_plants=tr|I1KUN0|I1KUN0_SOYBN Uncharacterized protein	circRNA	-	LjG1.1_chr6	67210949	67225422	CLEAR																			11	131,57,148,102,146,69,211,113,95,100,135	0,212,1285,1603,12796,13089,13431,13774,13979,14167,14339	1	LotjaGi6g1v0360500.1	LjG1.1_chr6:67209685-67210948|LjG1.1_chr6:67225422-67225883	0.18131	74.9011	0.00255382	LotjaGi6g1v0360500, MSTRG.28822	LjG1.1_chr6	67203431	67264337	60907	-
MSTRG.28824	LjG1.1_chr6:67277199-67277490	LjG1.1_chr6:67277199-67277490	S5N1	LotjaGi6g1v0360700	Importin beta;interpro_id=IPR001494 (Importin-beta%2C N-terminal domain), IPR016024 (Armadillo-type fold);gene_ontology_id=GO:0000060, GO:0005737, GO:0006607, GO:0006610, GO:0008139, GO:0008565, GO:0031965, GO:0034399;best_blast_hit_tair=AT4G27640.1 ARM repeat superfamily protein;best_blast_hit_sprot=sp|O60100|IMB4_SCHPO Probable importin subunit beta-4;best_blast_hit_trembl_plants=tr|K7M9M1|K7M9M1_SOYBN Uncharacterized protein, Importin beta;interpro_id=IPR016024 (Armadillo-type fold);gene_ontology_id=GO:0000060, GO:0005737, GO:0006607, GO:0006610, GO:0008139, GO:0008565, GO:0031965, GO:0034399;best_blast_hit_tair=AT4G27640.1 ARM repeat superfamily protein;best_blast_hit_sprot=sp|O60100|IMB4_SCHPO Probable importin subunit beta-4;best_blast_hit_trembl_plants=tr|I3SK10|I3SK10_LOTJA Uncharacterized protein, Importin beta;interpro_id=N.A.;gene_ontology_id=GO:0000060, GO:0005737, GO:0006607, GO:0006610, GO:0008139, GO:0008565, GO:0031965, GO:0034399;best_blast_hit_tair=AT4G27640.1 ARM repeat superfamily protein;best_blast_hit_sprot=sp|O60100|IMB4_SCHPO Probable importin subunit beta-4;best_blast_hit_trembl_plants=tr|I3SK10|I3SK10_LOTJA Uncharacterized protein, S3 self-incompatibility locus-linked pollen 3.15 protein;interpro_id=IPR019144 (Membralin);gene_ontology_id=GO:0005783, GO:0016020, GO:0016021;best_blast_hit_tair=AT1G60995.1 S3 self-incompatibility locus-linked pollen protein;best_blast_hit_sprot=sp|Q4ZIN3|MBRL_HUMAN Membralin;best_blast_hit_trembl_plants=tr|I1MDN3|I1MDN3_SOYBN Uncharacterized protein			LjG1.1_chr6	67277199	67277490	CIRI-full,CIRI-visS						67277199:67277282,67277411:67277490,	67277199:67277282,67277411:67277490,	164	Full	67277199-67277282,67277411-67277490,	1	1		CIRI-visS:stout_1186:1/1	1	1	F1	LjG1.1_chr6:67277199-67277490_iso-F1										LotjaGi6g1v0360700, MSTRG.28824	LjG1.1_chr6	67265766	67288144	22379	-
MSTRG.28824	LjG1.1_chr6:67276229-67277024	LjG1.1_chr6:67276229-67277024	G3R2	LotjaGi6g1v0360700	Importin beta;interpro_id=IPR001494 (Importin-beta%2C N-terminal domain), IPR016024 (Armadillo-type fold);gene_ontology_id=GO:0000060, GO:0005737, GO:0006607, GO:0006610, GO:0008139, GO:0008565, GO:0031965, GO:0034399;best_blast_hit_tair=AT4G27640.1 ARM repeat superfamily protein;best_blast_hit_sprot=sp|O60100|IMB4_SCHPO Probable importin subunit beta-4;best_blast_hit_trembl_plants=tr|K7M9M1|K7M9M1_SOYBN Uncharacterized protein, Importin beta;interpro_id=IPR016024 (Armadillo-type fold);gene_ontology_id=GO:0000060, GO:0005737, GO:0006607, GO:0006610, GO:0008139, GO:0008565, GO:0031965, GO:0034399;best_blast_hit_tair=AT4G27640.1 ARM repeat superfamily protein;best_blast_hit_sprot=sp|O60100|IMB4_SCHPO Probable importin subunit beta-4;best_blast_hit_trembl_plants=tr|I3SK10|I3SK10_LOTJA Uncharacterized protein, Importin beta;interpro_id=N.A.;gene_ontology_id=GO:0000060, GO:0005737, GO:0006607, GO:0006610, GO:0008139, GO:0008565, GO:0031965, GO:0034399;best_blast_hit_tair=AT4G27640.1 ARM repeat superfamily protein;best_blast_hit_sprot=sp|O60100|IMB4_SCHPO Probable importin subunit beta-4;best_blast_hit_trembl_plants=tr|I3SK10|I3SK10_LOTJA Uncharacterized protein, S3 self-incompatibility locus-linked pollen 3.15 protein;interpro_id=IPR019144 (Membralin);gene_ontology_id=GO:0005783, GO:0016020, GO:0016021;best_blast_hit_tair=AT1G60995.1 S3 self-incompatibility locus-linked pollen protein;best_blast_hit_sprot=sp|Q4ZIN3|MBRL_HUMAN Membralin;best_blast_hit_trembl_plants=tr|I1MDN3|I1MDN3_SOYBN Uncharacterized protein	circRNA	-	LjG1.1_chr6	67276229	67277024	CLEAR																			3	107,86,117	0,222,679	1	LotjaGi6g1v0360700.1	LjG1.1_chr6:67275641-67276228|LjG1.1_chr6:67277024-67277198	0.117239	13.3946	0.00949222	LotjaGi6g1v0360700, MSTRG.28824	LjG1.1_chr6	67265766	67288144	22379	-
MSTRG.28824	LjG1.1_chr6:67276229-67276536	LjG1.1_chr6:67276229-67276536	G5R4	LotjaGi6g1v0360700	Importin beta;interpro_id=IPR001494 (Importin-beta%2C N-terminal domain), IPR016024 (Armadillo-type fold);gene_ontology_id=GO:0000060, GO:0005737, GO:0006607, GO:0006610, GO:0008139, GO:0008565, GO:0031965, GO:0034399;best_blast_hit_tair=AT4G27640.1 ARM repeat superfamily protein;best_blast_hit_sprot=sp|O60100|IMB4_SCHPO Probable importin subunit beta-4;best_blast_hit_trembl_plants=tr|K7M9M1|K7M9M1_SOYBN Uncharacterized protein, Importin beta;interpro_id=IPR016024 (Armadillo-type fold);gene_ontology_id=GO:0000060, GO:0005737, GO:0006607, GO:0006610, GO:0008139, GO:0008565, GO:0031965, GO:0034399;best_blast_hit_tair=AT4G27640.1 ARM repeat superfamily protein;best_blast_hit_sprot=sp|O60100|IMB4_SCHPO Probable importin subunit beta-4;best_blast_hit_trembl_plants=tr|I3SK10|I3SK10_LOTJA Uncharacterized protein, Importin beta;interpro_id=N.A.;gene_ontology_id=GO:0000060, GO:0005737, GO:0006607, GO:0006610, GO:0008139, GO:0008565, GO:0031965, GO:0034399;best_blast_hit_tair=AT4G27640.1 ARM repeat superfamily protein;best_blast_hit_sprot=sp|O60100|IMB4_SCHPO Probable importin subunit beta-4;best_blast_hit_trembl_plants=tr|I3SK10|I3SK10_LOTJA Uncharacterized protein, S3 self-incompatibility locus-linked pollen 3.15 protein;interpro_id=IPR019144 (Membralin);gene_ontology_id=GO:0005783, GO:0016020, GO:0016021;best_blast_hit_tair=AT1G60995.1 S3 self-incompatibility locus-linked pollen protein;best_blast_hit_sprot=sp|Q4ZIN3|MBRL_HUMAN Membralin;best_blast_hit_trembl_plants=tr|I1MDN3|I1MDN3_SOYBN Uncharacterized protein	circRNA	-	LjG1.1_chr6	67276229	67276536	CLEAR																			2	107,86	0,222	2	LotjaGi6g1v0360700.1	LjG1.1_chr6:67275641-67276228|LjG1.1_chr6:67276536-67276907	0.441692	48.2209	0.0093652	LotjaGi6g1v0360700, MSTRG.28824	LjG1.1_chr6	67265766	67288144	22379	-
MSTRG.28828	LjG1.1_chr6:67776591-67784267	LjG1.1_chr6:67776591-67784267	G5R4	LotjaGi6g1v0365400	Ras-like protein;interpro_id=IPR001806 (Small GTPase superfamily), IPR027417 (P-loop containing nucleoside triphosphate hydrolase);gene_ontology_id=GO:0003924, GO:0005525;best_blast_hit_tair=AT3G11730.1 Ras-related small GTP-binding family protein;best_blast_hit_sprot=sp|Q9ZRE2|RABD1_ARATH Ras-related protein RABD1;best_blast_hit_trembl_plants=tr|Q40201|Q40201_LOTJA RAB1A, Ras-like protein;interpro_id=N.A.;gene_ontology_id=GO:0003924, GO:0005525;best_blast_hit_tair=AT3G11730.1 Ras-related small GTP-binding family protein;best_blast_hit_sprot=sp|Q9ZRE2|RABD1_ARATH Ras-related protein RABD1;best_blast_hit_trembl_plants=tr|Q40201|Q40201_LOTJA RAB1A	circRNA	-	LjG1.1_chr6	67776591	67784267	CLEAR																			2	104,156	0,7521	2	LotjaGi6g1v0365400.1	LjG1.1_chr6:67776258-67776590|LjG1.1_chr6:67784267-67784347	0.441692	67.8629	0.00665498	LotjaGi6g1v0365400, MSTRG.28828	LjG1.1_chr6	67774573	67787445	12873	-
MSTRG.28828	LjG1.1_chr6:67776591-67784267	LjG1.1_chr6:67776591-67784267	S5N4	LotjaGi6g1v0365400	Ras-like protein;interpro_id=IPR001806 (Small GTPase superfamily), IPR027417 (P-loop containing nucleoside triphosphate hydrolase);gene_ontology_id=GO:0003924, GO:0005525;best_blast_hit_tair=AT3G11730.1 Ras-related small GTP-binding family protein;best_blast_hit_sprot=sp|Q9ZRE2|RABD1_ARATH Ras-related protein RABD1;best_blast_hit_trembl_plants=tr|Q40201|Q40201_LOTJA RAB1A, Ras-like protein;interpro_id=N.A.;gene_ontology_id=GO:0003924, GO:0005525;best_blast_hit_tair=AT3G11730.1 Ras-related small GTP-binding family protein;best_blast_hit_sprot=sp|Q9ZRE2|RABD1_ARATH Ras-related protein RABD1;best_blast_hit_trembl_plants=tr|Q40201|Q40201_LOTJA RAB1A			LjG1.1_chr6	67776591	67784267	CIRI-full,CIRI-visS						67776591:67776694,67784112:67784267,	67776591:67776694,67784112:67784267,	260	Full	67776591-67776694,67784112-67784267,	1	1	TTCTTCTTAATCTCTGCTGCCATAGTTAAAAAAGCCTGCTCCACATTGATCGAGTCTTTAGCACTTGTCTCAAGGAAAGGGATACCAAGCTCATCTGCAAATGCCTTAGCAGTTTGCGTGTCAACAACCTTATTTTCAACTAGATCAGATTTATTCCCCACAAGAAGCTTGCATACAGAGTCATTTGCATATCTGTCAATTTCATTCAACCACTGCTTGACATTGTTGAAGCTTTCCATCTCAGTGACATCATAGACAAT	CIRI-visS:stout_1580:1/1	1	1	F1	LjG1.1_chr6:67776591-67784267_iso-F1										LotjaGi6g1v0365400, MSTRG.28828	LjG1.1_chr6	67774573	67787445	12873	-
MSTRG.28848	LjG1.1_chr6:67475702-67475701	LjG1.1_chr6:67475702-67475701	S5N4					LjG1.1_chr6	67475702	67475701	CIRI-full						n/a	67475702:67475948,67475702:67475701,																					MSTRG.28848, MSTRG.28849	LjG1.1_chr6	67432695	67499164	66470	-
MSTRG.28849	LjG1.1_chr6:67501736-67502776	LjG1.1_chr6:67501736-67502776	S5N2	LotjaGi6g1v0363400	Ribosome biogenesis protein BOP1 homolog;interpro_id=IPR012953 (BOP1%2C N-terminal domain), IPR017986 (WD40-repeat-containing domain);gene_ontology_id=GO:0000463, GO:0000466, GO:0005634, GO:0005654, GO:0005730, GO:0006364, GO:0030687, GO:0042254, GO:0042273, GO:0043021, GO:0070545;best_blast_hit_tair=AT2G40360.2 Transducin/WD40 repeat-like superfamily protein;best_blast_hit_sprot=sp|F4IH25|BOP1_ARATH Ribosome biogenesis protein BOP1 homolog;best_blast_hit_trembl_plants=tr|K7MED3|K7MED3_SOYBN Ribosome biogenesis protein BOP1 homolog	circRNA,exon	+	LjG1.1_chr6	67501736	67502776	CIRI2,CIRI-full,CIRI-visJ,CLEAR	4	1_1_2	939	0.008	A00600:357:HTKFKDSXC:2:2248:10872:4664,A00600:357:HTKFKDSXC:2:1124:5882:1094,A00600:357:HTKFKDSXC:2:2264:9778:2394,A00600:357:HTKFKDSXC:2:2264:9697:2503,	67501736:67501853,67501975:67502076,67502212:67502368,67502487:67502595,67502674:67502776,	67501736:67501853,67502212:67502368,	125	Break	67501736-67501853,0-0,67502771-67502776,	4	4		CIRI-visJ:stout_759:4/4	1	1	B1	LjG1.1_chr6:67501736-67502776_iso-B1	5	118,102,157,109,103	0,239,476,751,938	3	LotjaGi6g1v0363400.1	LjG1.1_chr6:67501248-67501735|LjG1.1_chr6:67502776-67502920	0.695033	66.8595	0.0105434	LotjaGi6g1v0363400, MSTRG.28849	LjG1.1_chr6	67445593	67550988	105396	+
MSTRG.28849	LjG1.1_chr6:67501736-67502076	LjG1.1_chr6:67501736-67502076	S5N1	LotjaGi6g1v0363400	Ribosome biogenesis protein BOP1 homolog;interpro_id=IPR012953 (BOP1%2C N-terminal domain), IPR017986 (WD40-repeat-containing domain);gene_ontology_id=GO:0000463, GO:0000466, GO:0005634, GO:0005654, GO:0005730, GO:0006364, GO:0030687, GO:0042254, GO:0042273, GO:0043021, GO:0070545;best_blast_hit_tair=AT2G40360.2 Transducin/WD40 repeat-like superfamily protein;best_blast_hit_sprot=sp|F4IH25|BOP1_ARATH Ribosome biogenesis protein BOP1 homolog;best_blast_hit_trembl_plants=tr|K7MED3|K7MED3_SOYBN Ribosome biogenesis protein BOP1 homolog	circRNA	+	LjG1.1_chr6	67501736	67502076	CLEAR																			2	118,102	0,239	1	LotjaGi6g1v0363400.1	LjG1.1_chr6:67501248-67501735|LjG1.1_chr6:67502076-67502211	0.157487	43.8555	0.00381819	LotjaGi6g1v0363400, MSTRG.28849	LjG1.1_chr6	67445593	67550988	105396	+
MSTRG.28849	LjG1.1_chr6:67501736-67502776	LjG1.1_chr6:67501736-67502776	S5N4	LotjaGi6g1v0363400	Ribosome biogenesis protein BOP1 homolog;interpro_id=IPR012953 (BOP1%2C N-terminal domain), IPR017986 (WD40-repeat-containing domain);gene_ontology_id=GO:0000463, GO:0000466, GO:0005634, GO:0005654, GO:0005730, GO:0006364, GO:0030687, GO:0042254, GO:0042273, GO:0043021, GO:0070545;best_blast_hit_tair=AT2G40360.2 Transducin/WD40 repeat-like superfamily protein;best_blast_hit_sprot=sp|F4IH25|BOP1_ARATH Ribosome biogenesis protein BOP1 homolog;best_blast_hit_trembl_plants=tr|K7MED3|K7MED3_SOYBN Ribosome biogenesis protein BOP1 homolog	circRNA	+	LjG1.1_chr6	67501736	67502776	CLEAR																			5	118,102,157,109,103	0,239,476,751,938	1	LotjaGi6g1v0363400.1	LjG1.1_chr6:67501248-67501735|LjG1.1_chr6:67502776-67502920	0.143821	55.5912	0.00276651	LotjaGi6g1v0363400, MSTRG.28849	LjG1.1_chr6	67445593	67550988	105396	+
MSTRG.28855	LjG1.1_chr6:67688561-67689565	LjG1.1_chr6:67688561-67689565	C3N1			intergenic_region	-	LjG1.1_chr6	67688561	67689565	CIRI2,CIRI-full,CIRI-visJ	2	2_2_0	410	0.01	A00600:357:HTKFKDSXC:2:1224:24641:11162,A00600:357:HTKFKDSXC:2:1609:24171:2613,	n/a	67689452:67689565(ICF),67688561:67688705(ICF),	259	Full	67688561-67688705,67689452-67689565,	2	2	CATTCTCATCAGAAGTTTGATTTCCATCTAACAAAGCCATATTCGAAGTTTTATTTGAAAGCTGCTGATCACCTTGCCTCGAAACCAAAATATAAGTGGGCTTGTCTAAAACTGTAGAACTTTTTCCTGGGTCTCTTGCAACATACATTGTGGTGGAAACCCTTTTCTTTCCAGAACCTCGTCTTGATGAGGCGGACCTAGGACTCCCATTTACCGATGTGCCAGCTCTTCTACTCACTTTTCCATTACAGAATGGTCT	CIRI-visJ:stout_40:2/2	1	2	F1	LjG1.1_chr6:67688561-67689565_iso-F1										MSTRG.28855	LjG1.1_chr6	67602245	67693194	90950	-
MSTRG.28855	LjG1.1_chr6:67688561-67689565	LjG1.1_chr6:67688561-67689565	C5R3			intergenic_region	-	LjG1.1_chr6	67688561	67689565	CIRI2,CIRI-full,CIRI-visJ,CIRI-visS	4	4_3_1	584	0.014	A00600:357:HTKFKDSXC:3:1311:32597:5901,A00600:357:HTKFKDSXC:3:1316:5502:5854,A00600:357:HTKFKDSXC:2:2345:25717:31281,A00600:357:HTKFKDSXC:3:2502:32850:12790,	n/a	67689452:67689565(ICF),67688561:67688705(ICF),	259	Full	67688561-67688705,67689452-67689565,	4	4	CATTCTCATCAGAAGTTTGATTTCCATCTAACAAAGCCATATTCGAAGTTTTATTTGAAAGCTGCTGATCACCTTGCCTCGAAACCAAAATATAAGTGGGCTTGTCTAAAACTGTAGAACTTTTTCCTGGGTCTCTTGCAACATACATTGTGGTGGAAACCCTTTTCTTTCCAGAACCTCGTCTTGATGAGGCGGACCTAGGACTCCCATTTACCGATGTGCCAGCTCTTCTACTCACTTTTCCATTACAGAATGGTCT	CIRI-visJ:stout_247:4/4,CIRI-visS:stout_321:4/4	1	2	F1	LjG1.1_chr6:67688561-67689565_iso-F1										MSTRG.28855	LjG1.1_chr6	67602245	67693194	90950	-
MSTRG.28855	LjG1.1_chr6:67688561-67689565	LjG1.1_chr6:67688561-67689565	C5N5			intergenic_region	-	LjG1.1_chr6	67688561	67689565	CIRI2,CIRI-full,CIRI-visJ	4	3_2_1	633	0.012	A00600:357:HTKFKDSXC:2:1414:14000:27211,A00600:357:HTKFKDSXC:2:1349:2754:4257,A00600:357:HTKFKDSXC:2:1369:6027:29872,A00600:357:HTKFKDSXC:2:2333:30101:7717,	n/a	67689452:67689565,67688561:67688705,	259	Full	67688561-67688705,67689452-67689565,	4	4	CATTCTCATCAGAAGTTTGATTTCCATCTAACAAAGCCATATTCGAAGTTTTATTTGAAAGCTGCTGATCACCTTGCCTCGAAACCAAAATATAAGTGGGCTTGTCTAAAACTGTAGAACTTTTTCCTGGGTCTCTTGCAACATACATTGTGGTGGAAACCCTTTTCTTTCCAGAACCTCGTCTTGATGAGGCGGACCTAGGACTCCCATTTACCGATGTGCCAGCTCTTCTACTCACTTTTCCATTACAGAATGGTCT	CIRI-visJ:stout_273:4/4	1	2	F1	LjG1.1_chr6:67688561-67689565_iso-F1										MSTRG.28855	LjG1.1_chr6	67602245	67693194	90950	-
MSTRG.28855	LjG1.1_chr6:67688561-67689565	LjG1.1_chr6:67688561-67689565	G3N5			intergenic_region	-	LjG1.1_chr6	67688561	67689565	CIRI2,CIRI-full,CIRI-visJ,CIRI-visS	3	3_2_1	984	0.006	A00600:357:HTKFKDSXC:3:1315:21992:14841,A00600:357:HTKFKDSXC:3:2434:8314:25755,A00600:357:HTKFKDSXC:2:2575:28131:35180,	n/a	67689452:67689565(ICF),67688561:67688705(ICF),	259	Full	67688561-67688705,67689452-67689565,	3	3	CATTCTCATCAGAAGTTTGATTTCCATCTAACAAAGCCATATTCGAAGTTTTATTTGAAAGCTGCTGATCACCTTGCCTCGAAACCAAAATATAAGTGGGCTTGTCTAAAACTGTAGAACTTTTTCCTGGGTCTCTTGCAACATACATTGTGGTGGAAACCCTTTTCTTTCCAGAACCTCGTCTTGATGAGGCGGACCTAGGACTCCCATTTACCGATGTGCCAGCTCTTCTACTCACTTTTCCATTACAGAATGGTCT	CIRI-visJ:stout_272:3/3,CIRI-visS:stout_318:3/3	1	2	F1	LjG1.1_chr6:67688561-67689565_iso-F1										MSTRG.28855	LjG1.1_chr6	67602245	67693194	90950	-
MSTRG.28855	LjG1.1_chr6:67688561-67689565	LjG1.1_chr6:67688561-67689565	G5R4			intergenic_region	-	LjG1.1_chr6	67688561	67689565	CIRI2,CIRI-full,CIRI-visJ,CIRI-visS	14	9_8_0	994	0.027	A00600:357:HTKFKDSXC:3:2142:14154:19210,A00600:357:HTKFKDSXC:3:1125:4824:28416,A00600:357:HTKFKDSXC:3:1151:27543:37012,A00600:357:HTKFKDSXC:3:1161:10095:19727,A00600:357:HTKFKDSXC:3:1207:16785:34601,A00600:357:HTKFKDSXC:3:1207:17047:35931,A00600:357:HTKFKDSXC:2:1525:11550:22905,A00600:357:HTKFKDSXC:2:1311:5403:30326,A00600:357:HTKFKDSXC:2:1203:16975:19429,A00600:357:HTKFKDSXC:2:1214:32081:10113,A00600:357:HTKFKDSXC:3:1651:31250:26929,A00600:357:HTKFKDSXC:2:2116:16667:17331,A00600:357:HTKFKDSXC:3:1233:4942:6856,A00600:357:HTKFKDSXC:3:1328:16984:16094,	n/a	67689452:67689565,67688561:67688705,	259	Full	67688561-67688705,67689452-67689565,	14	14	CATTCTCATCAGAAGTTTGATTTCCATCTAACAAAGCCATATTCGAAGTTTTATTTGAAAGCTGCTGATCACCTTGCCTCGAAACCAAAATATAAGTGGGCTTGTCTAAAACTGTAGAACTTTTTCCTGGGTCTCTTGCAACATACATTGTGGTGGAAACCCTTTTCTTTCCAGAACCTCGTCTTGATGAGGCGGACCTAGGACTCCCATTTACCGATGTGCCAGCTCTTCTACTCACTTTTCCATTACAGAATGGTCT	CIRI-visJ:stout_257:14/14,CIRI-visS:stout_254:14/14	1	2	F1	LjG1.1_chr6:67688561-67689565_iso-F1										MSTRG.28855	LjG1.1_chr6	67602245	67693194	90950	-
MSTRG.28855	LjG1.1_chr6:67688561-67689565	LjG1.1_chr6:67688561-67689565	G5N4			intergenic_region	-	LjG1.1_chr6	67688561	67689565	CIRI2,CIRI-full,CIRI-visJ,CIRI-visS	7	5_3_2	1207	0.011	A00600:357:HTKFKDSXC:2:1207:11053:16219,A00600:357:HTKFKDSXC:2:2562:3170:12430,A00600:357:HTKFKDSXC:3:1605:26060:21825,A00600:357:HTKFKDSXC:2:1609:10872:36793,A00600:357:HTKFKDSXC:3:2153:8531:32925,A00600:357:HTKFKDSXC:2:1458:6488:31015,A00600:357:HTKFKDSXC:2:1241:2428:6668,	n/a	67689452:67689565(ICF),67688561:67688705(ICF),	259	Full	67688561-67688705,67689452-67689565,	7	7	CATTCTCATCAGAAGTTTGATTTCCATCTAACAAAGCCATATTCGAAGTTTTATTTGAAAGCTGCTGATCACCTTGCCTCGAAACCAAAATATAAGTGGGCTTGTCTAAAACTGTAGAACTTTTTCCTGGGTCTCTTGCAACATACATTGTGGTGGAAACCCTTTTCTTTCCAGAACCTCGTCTTGATGAGGCGGACCTAGGACTCCCATTTACCGATGTGCCAGCTCTTCTACTCACTTTTCCATTACAGAATGGTCT	CIRI-visJ:stout_416:7/7,CIRI-visS:stout_251:7/7	1	2	F1	LjG1.1_chr6:67688561-67689565_iso-F1										MSTRG.28855	LjG1.1_chr6	67602245	67693194	90950	-
MSTRG.28855	LjG1.1_chr6:67688561-67689565	LjG1.1_chr6:67688561-67689565	C5R1			intergenic_region	-	LjG1.1_chr6	67688561	67689565	CIRI2,CIRI-full,CIRI-visJ,CIRI-visS	7	5_5_0	710	0.019	A00600:357:HTKFKDSXC:2:2553:29315:18004,A00600:357:HTKFKDSXC:2:2451:16170:35383,A00600:357:HTKFKDSXC:2:2451:16369:35477,A00600:357:HTKFKDSXC:3:2146:13512:3411,A00600:357:HTKFKDSXC:3:2163:27245:27352,A00600:357:HTKFKDSXC:2:1547:14561:32127,A00600:357:HTKFKDSXC:3:1368:29243:10582,	n/a	67689452:67689565,67688561:67688705,	259	Full	67688561-67688705,67689452-67689565,	7	7	CATTCTCATCAGAAGTTTGATTTCCATCTAACAAAGCCATATTCGAAGTTTTATTTGAAAGCTGCTGATCACCTTGCCTCGAAACCAAAATATAAGTGGGCTTGTCTAAAACTGTAGAACTTTTTCCTGGGTCTCTTGCAACATACATTGTGGTGGAAACCCTTTTCTTTCCAGAACCTCGTCTTGATGAGGCGGACCTAGGACTCCCATTTACCGATGTGCCAGCTCTTCTACTCACTTTTCCATTACAGAATGGTCT	CIRI-visJ:stout_274:7/7,CIRI-visS:stout_310:7/7	1	2	F1	LjG1.1_chr6:67688561-67689565_iso-F1										MSTRG.28855	LjG1.1_chr6	67602245	67693194	90950	-
MSTRG.28855	LjG1.1_chr6:67688561-67689565	LjG1.1_chr6:67688561-67689565	G5N2			intergenic_region	-	LjG1.1_chr6	67688561	67689565	CIRI2,CIRI-full,CIRI-visJ,CIRI-visS	7	6_5_2	682	0.02	A00600:357:HTKFKDSXC:2:1244:28736:19257,A00600:357:HTKFKDSXC:3:2166:11740:29027,A00600:357:HTKFKDSXC:3:2418:4390:1110,A00600:357:HTKFKDSXC:3:2456:26268:20588,A00600:357:HTKFKDSXC:3:2511:10068:24158,A00600:357:HTKFKDSXC:3:2622:18909:5337,A00600:357:HTKFKDSXC:2:1412:17291:25050,	n/a	67689452:67689565,67688561:67688705,	259	Full	67688561-67688705,67689452-67689565,	9	9	CATTCTCATCAGAAGTTTGATTTCCATCTAACAAAGCCATATTCGAAGTTTTATTTGAAAGCTGCTGATCACCTTGCCTCGAAACCAAAATATAAGTGGGCTTGTCTAAAACTGTAGAACTTTTTCCTGGGTCTCTTGCAACATACATTGTGGTGGAAACCCTTTTCTTTCCAGAACCTCGTCTTGATGAGGCGGACCTAGGACTCCCATTTACCGATGTGCCAGCTCTTCTACTCACTTTTCCATTACAGAATGGTCT	CIRI-visJ:stout_338:7/7,CIRI-visS:stout_367:9/9	1	2	F1	LjG1.1_chr6:67688561-67689565_iso-F1										MSTRG.28855	LjG1.1_chr6	67602245	67693194	90950	-
MSTRG.28855	LjG1.1_chr6:67688561-67689565	LjG1.1_chr6:67688561-67689565	S5N2			intergenic_region	-	LjG1.1_chr6	67688561	67689565	CIRI2,CIRI-full,CIRI-visJ,CIRI-visS	5	4_3_2	784	0.013	A00600:357:HTKFKDSXC:3:2343:28076:14857,A00600:357:HTKFKDSXC:2:1567:15221:31328,A00600:357:HTKFKDSXC:3:1148:5737:11397,A00600:357:HTKFKDSXC:2:2237:3459:20415,A00600:357:HTKFKDSXC:2:1110:29984:15499,	n/a	67689452:67689565,67688561:67688705,	259	Full	67688561-67688705,67689452-67689565,	6	6	CATTCTCATCAGAAGTTTGATTTCCATCTAACAAAGCCATATTCGAAGTTTTATTTGAAAGCTGCTGATCACCTTGCCTCGAAACCAAAATATAAGTGGGCTTGTCTAAAACTGTAGAACTTTTTCCTGGGTCTCTTGCAACATACATTGTGGTGGAAACCCTTTTCTTTCCAGAACCTCGTCTTGATGAGGCGGACCTAGGACTCCCATTTACCGATGTGCCAGCTCTTCTACTCACTTTTCCATTACAGAATGGTCT	CIRI-visJ:stout_331:5/5,CIRI-visS:stout_281:6/6	1	2	F1	LjG1.1_chr6:67688561-67689565_iso-F1										MSTRG.28855	LjG1.1_chr6	67602245	67693194	90950	-
MSTRG.28855	LjG1.1_chr6:67688561-67689565	LjG1.1_chr6:67688561-67689565	G3R2			intergenic_region	-	LjG1.1_chr6	67688561	67689565	CIRI2,CIRI-full,CIRI-visJ	4	2_2_1	390	0.02	A00600:357:HTKFKDSXC:3:2639:12744:10285,A00600:357:HTKFKDSXC:3:2639:12707:11757,A00600:357:HTKFKDSXC:2:1148:2049:36918,A00600:357:HTKFKDSXC:2:1272:9426:13119,	n/a	67689452:67689565(ICF),67688561:67688705(ICF),	259	Full	67688561-67688705,67689452-67689565,	4	4	CATTCTCATCAGAAGTTTGATTTCCATCTAACAAAGCCATATTCGAAGTTTTATTTGAAAGCTGCTGATCACCTTGCCTCGAAACCAAAATATAAGTGGGCTTGTCTAAAACTGTAGAACTTTTTCCTGGGTCTCTTGCAACATACATTGTGGTGGAAACCCTTTTCTTTCCAGAACCTCGTCTTGATGAGGCGGACCTAGGACTCCCATTTACCGATGTGCCAGCTCTTCTACTCACTTTTCCATTACAGAATGGTCT	CIRI-visJ:stout_80:4/4	1	2	F1	LjG1.1_chr6:67688561-67689565_iso-F1										MSTRG.28855	LjG1.1_chr6	67602245	67693194	90950	-
MSTRG.28855	LjG1.1_chr6:67688561-67689565	LjG1.1_chr6:67688561-67689565	G3R3			intergenic_region	-	LjG1.1_chr6	67688561	67689565	CIRI2,CIRI-full,CIRI-visJ	5	4_4_1	491	0.02	A00600:357:HTKFKDSXC:2:2104:26775:33144,A00600:357:HTKFKDSXC:2:1626:4047:12853,A00600:357:HTKFKDSXC:2:2477:13277:16407,A00600:357:HTKFKDSXC:3:1362:21531:24940,A00600:357:HTKFKDSXC:2:1539:4101:30452,	n/a	67689452:67689565,67688561:67688705,	259	Full	67688561-67688705,67689452-67689565,	5	5	CATTCTCATCAGAAGTTTGATTTCCATCTAACAAAGCCATATTCGAAGTTTTATTTGAAAGCTGCTGATCACCTTGCCTCGAAACCAAAATATAAGTGGGCTTGTCTAAAACTGTAGAACTTTTTCCTGGGTCTCTTGCAACATACATTGTGGTGGAAACCCTTTTCTTTCCAGAACCTCGTCTTGATGAGGCGGACCTAGGACTCCCATTTACCGATGTGCCAGCTCTTCTACTCACTTTTCCATTACAGAATGGTCT	CIRI-visJ:stout_69:5/5	1	2	F1	LjG1.1_chr6:67688561-67689565_iso-F1										MSTRG.28855	LjG1.1_chr6	67602245	67693194	90950	-
MSTRG.28855	LjG1.1_chr6:67688561-67689565	LjG1.1_chr6:67688561-67689565	C3R1			intergenic_region	-	LjG1.1_chr6	67688561	67689565	CIRI2,CIRI-full,CIRI-visJ,CIRI-visS	6	3_3_0	432	0.027	A00600:357:HTKFKDSXC:2:1209:7771:1673,A00600:357:HTKFKDSXC:2:1209:7374:4492,A00600:357:HTKFKDSXC:2:2472:13792:23531,A00600:357:HTKFKDSXC:3:1642:31250:13526,A00600:357:HTKFKDSXC:3:1213:17734:6590,A00600:357:HTKFKDSXC:3:2253:29098:15875,	n/a	67689452:67689565(ICF),67688561:67688705(ICF),	259	Full	67688561-67688705,67689452-67689565,	6	6	CATTCTCATCAGAAGTTTGATTTCCATCTAACAAAGCCATATTCGAAGTTTTATTTGAAAGCTGCTGATCACCTTGCCTCGAAACCAAAATATAAGTGGGCTTGTCTAAAACTGTAGAACTTTTTCCTGGGTCTCTTGCAACATACATTGTGGTGGAAACCCTTTTCTTTCCAGAACCTCGTCTTGATGAGGCGGACCTAGGACTCCCATTTACCGATGTGCCAGCTCTTCTACTCACTTTTCCATTACAGAATGGTCT	CIRI-visJ:stout_65:6/6,CIRI-visS:stout_277:6/6	1	2	F1	LjG1.1_chr6:67688561-67689565_iso-F1										MSTRG.28855	LjG1.1_chr6	67602245	67693194	90950	-
MSTRG.28855	LjG1.1_chr6:67688561-67689565	LjG1.1_chr6:67688561-67689565	C3R2			intergenic_region	-	LjG1.1_chr6	67688561	67689565	CIRI2,CIRI-full,CIRI-visJ,CIRI-visS	5	5_3_2	483	0.02	A00600:357:HTKFKDSXC:2:1132:14244:29543,A00600:357:HTKFKDSXC:2:1241:4942:28557,A00600:357:HTKFKDSXC:2:1266:20609:10191,A00600:357:HTKFKDSXC:3:2467:32579:4210,A00600:357:HTKFKDSXC:2:2334:9588:32628,	n/a	67689452:67689565,67688561:67688705,	259	Full	67688561-67688705,67689452-67689565,	5	5	CATTCTCATCAGAAGTTTGATTTCCATCTAACAAAGCCATATTCGAAGTTTTATTTGAAAGCTGCTGATCACCTTGCCTCGAAACCAAAATATAAGTGGGCTTGTCTAAAACTGTAGAACTTTTTCCTGGGTCTCTTGCAACATACATTGTGGTGGAAACCCTTTTCTTTCCAGAACCTCGTCTTGATGAGGCGGACCTAGGACTCCCATTTACCGATGTGCCAGCTCTTCTACTCACTTTTCCATTACAGAATGGTCT	CIRI-visJ:stout_56:5/5,CIRI-visS:stout_405:5/5	1	2	F1	LjG1.1_chr6:67688561-67689565_iso-F1										MSTRG.28855	LjG1.1_chr6	67602245	67693194	90950	-
MSTRG.28855	LjG1.1_chr6:67688561-67689565	LjG1.1_chr6:67688561-67689565	C5R2			intergenic_region	-	LjG1.1_chr6	67688561	67689565	CIRI2,CIRI-full,CIRI-visS	4	4_2_2	874	0.009	A00600:357:HTKFKDSXC:2:2517:30201:2973,A00600:357:HTKFKDSXC:2:2247:2483:16971,A00600:357:HTKFKDSXC:3:1524:30472:8797,A00600:357:HTKFKDSXC:3:2575:3812:29356,	n/a	67689452:67689565(ICF),67688561:67688705(ICF),	259	Full	67688561-67688705,67689452-67689565,	4	4	CATTCTCATCAGAAGTTTGATTTCCATCTAACAAAGCCATATTCGAAGTTTTATTTGAAAGCTGCTGATCACCTTGCCTCGAAACCAAAATATAAGTGGGCTTGTCTAAAACTGTAGAACTTTTTCCTGGGTCTCTTGCAACATACATTGTGGTGGAAACCCTTTTCTTTCCAGAACCTCGTCTTGATGAGGCGGACCTAGGACTCCCATTTACCGATGTGCCAGCTCTTCTACTCACTTTTCCATTACAGAATGGTCT	CIRI-visS:stout_410:4/4	1	2	F1	LjG1.1_chr6:67688561-67689565_iso-F1										MSTRG.28855	LjG1.1_chr6	67602245	67693194	90950	-
MSTRG.28855	LjG1.1_chr6:67688561-67689565	LjG1.1_chr6:67688561-67689565	C3N3			intergenic_region	-	LjG1.1_chr6	67688561	67689565	CIRI2,CIRI-full,CIRI-visJ	5	3_2_1	411	0.024	A00600:357:HTKFKDSXC:3:2664:19135:30217,A00600:357:HTKFKDSXC:3:2403:3866:15076,A00600:357:HTKFKDSXC:3:2404:4580:10081,A00600:357:HTKFKDSXC:2:1240:26485:12007,A00600:357:HTKFKDSXC:2:1607:8675:23218,	n/a	67689452:67689565,67688561:67688705,	259	Full	67688561-67688705,67689452-67689565,	5	5	CATTCTCATCAGAAGTTTGATTTCCATCTAACAAAGCCATATTCGAAGTTTTATTTGAAAGCTGCTGATCACCTTGCCTCGAAACCAAAATATAAGTGGGCTTGTCTAAAACTGTAGAACTTTTTCCTGGGTCTCTTGCAACATACATTGTGGTGGAAACCCTTTTCTTTCCAGAACCTCGTCTTGATGAGGCGGACCTAGGACTCCCATTTACCGATGTGCCAGCTCTTCTACTCACTTTTCCATTACAGAATGGTCT	CIRI-visJ:stout_50:5/5	1	2	F1	LjG1.1_chr6:67688561-67689565_iso-F1										MSTRG.28855	LjG1.1_chr6	67602245	67693194	90950	-
MSTRG.28855	LjG1.1_chr6:67688561-67689565	LjG1.1_chr6:67688561-67689565	S5N1			intergenic_region	-	LjG1.1_chr6	67688561	67689565	CIRI2,CIRI-full,CIRI-visJ,CIRI-visS	7	5_4_1	798	0.017	A00600:357:HTKFKDSXC:2:2307:3875:17754,A00600:357:HTKFKDSXC:2:2358:10348:5854,A00600:357:HTKFKDSXC:2:1534:17598:21198,A00600:357:HTKFKDSXC:3:1572:24542:15154,A00600:357:HTKFKDSXC:2:2552:27787:35587,A00600:357:HTKFKDSXC:2:2610:25916:28275,A00600:357:HTKFKDSXC:2:1152:23999:7294,	n/a	67689452:67689565,67688561:67688705,	259	Full	67688561-67688705,67689452-67689565,	8	8	CATTCTCATCAGAAGTTTGATTTCCATCTAACAAAGCCATATTCGAAGTTTTATTTGAAAGCTGCTGATCACCTTGCCTCGAAACCAAAATATAAGTGGGCTTGTCTAAAACTGTAGAACTTTTTCCTGGGTCTCTTGCAACATACATTGTGGTGGAAACCCTTTTCTTTCCAGAACCTCGTCTTGATGAGGCGGACCTAGGACTCCCATTTACCGATGTGCCAGCTCTTCTACTCACTTTTCCATTACAGAATGGTCT	CIRI-visJ:stout_321:7/7,CIRI-visS:stout_265:8/8	1	2	F1	LjG1.1_chr6:67688561-67689565_iso-F1										MSTRG.28855	LjG1.1_chr6	67602245	67693194	90950	-
MSTRG.28855	LjG1.1_chr6:67688561-67689565	LjG1.1_chr6:67688561-67689565	G5R1			intergenic_region	-	LjG1.1_chr6	67688561	67689565	CIRI2,CIRI-full,CIRI-visS,CIRI-visJ,CIRI-visS	14	8_6_2	1040	0.026	A00600:357:HTKFKDSXC:3:2315:3332:31187,A00600:357:HTKFKDSXC:2:1147:10520:31360,A00600:357:HTKFKDSXC:2:1147:12418:31579,A00600:357:HTKFKDSXC:2:1160:10511:36918,A00600:357:HTKFKDSXC:2:1534:31195:22795,A00600:357:HTKFKDSXC:2:1607:10411:29888,A00600:357:HTKFKDSXC:2:1618:18186:3239,A00600:357:HTKFKDSXC:3:1240:16125:10410,A00600:357:HTKFKDSXC:2:1430:8748:13698,A00600:357:HTKFKDSXC:2:2358:26169:10739,A00600:357:HTKFKDSXC:2:2427:1570:19429,A00600:357:HTKFKDSXC:3:1175:8657:1705,A00600:357:HTKFKDSXC:2:1301:16351:29340,A00600:357:HTKFKDSXC:2:1361:30798:16814,	n/a	67689452:67689565,67688561:67688690,67688561:67688705,67689532:67689565,	259	Full	67688561-67688705,67689452-67689565,	14	15	CATTCTCATCAGAAGTTTGATTTCCATCTAACAAAGCCATATTCGAAGTTTTATTTGAAAGCTGCTGATCACCTTGCCTCGAAACCAAAATATAAGTGGGCTTGTCTAAAACTGTAGAACTTTTTCCTGGGTCTCTTGCAACATACATTGTGGTGGAAACCCTTTTCTTTCCAGAACCTCGTCTTGATGAGGCGGACCTAGGACTCCCATTTACCGATGTGCCAGCTCTTCTACTCACTTTTCCATTACAGAATGGTCT	CIRI-visJ:stout_246:14/14,CIRI-visS:stout_255:13/15	1	2	F1	LjG1.1_chr6:67688561-67689565_iso-F1										MSTRG.28855	LjG1.1_chr6	67602245	67693194	90950	-
MSTRG.28855	LjG1.1_chr6:67688561-67689565	LjG1.1_chr6:67688561-67689565	S5N4			intergenic_region	-	LjG1.1_chr6	67688561	67689565	CIRI2,CIRI-full,CIRI-visJ,CIRI-visS	10	9_8_1	963	0.02	A00600:357:HTKFKDSXC:2:2518:5565:18928,A00600:357:HTKFKDSXC:2:1673:22028:16188,A00600:357:HTKFKDSXC:2:1675:18023:29951,A00600:357:HTKFKDSXC:2:2224:14036:4319,A00600:357:HTKFKDSXC:2:2318:27073:35634,A00600:357:HTKFKDSXC:3:1544:19777:1548,A00600:357:HTKFKDSXC:3:1654:25952:30405,A00600:357:HTKFKDSXC:2:1475:12283:33567,A00600:357:HTKFKDSXC:2:1524:8513:30264,A00600:357:HTKFKDSXC:3:1216:17400:16532,	n/a	67689452:67689565,67688561:67688705,	259	Full	67688561-67688705,67689452-67689565,	11	11	CATTCTCATCAGAAGTTTGATTTCCATCTAACAAAGCCATATTCGAAGTTTTATTTGAAAGCTGCTGATCACCTTGCCTCGAAACCAAAATATAAGTGGGCTTGTCTAAAACTGTAGAACTTTTTCCTGGGTCTCTTGCAACATACATTGTGGTGGAAACCCTTTTCTTTCCAGAACCTCGTCTTGATGAGGCGGACCTAGGACTCCCATTTACCGATGTGCCAGCTCTTCTACTCACTTTTCCATTACAGAATGGTCT	CIRI-visJ:stout_386:10/10,CIRI-visS:stout_348:11/11	1	2	F1	LjG1.1_chr6:67688561-67689565_iso-F1										MSTRG.28855	LjG1.1_chr6	67602245	67693194	90950	-
MSTRG.28855	LjG1.1_chr6:67688561-67689565	LjG1.1_chr6:67688561-67689565	G5R5			intergenic_region	-	LjG1.1_chr6	67688561	67689565	CIRI2,CIRI-full,CIRI-visJ,CIRI-visS	17	10_7_4	900	0.036	A00600:357:HTKFKDSXC:3:2601:13069:6151,A00600:357:HTKFKDSXC:3:2660:21251:10582,A00600:357:HTKFKDSXC:3:2343:2437:32268,A00600:357:HTKFKDSXC:2:1552:28592:9925,A00600:357:HTKFKDSXC:2:1623:30291:34194,A00600:357:HTKFKDSXC:3:1407:24587:36213,A00600:357:HTKFKDSXC:3:1474:6379:36714,A00600:357:HTKFKDSXC:2:1259:31015:11929,A00600:357:HTKFKDSXC:2:1270:32931:10238,A00600:357:HTKFKDSXC:2:1474:26024:28275,A00600:357:HTKFKDSXC:3:1617:1407:9565,A00600:357:HTKFKDSXC:2:1103:32705:15358,A00600:357:HTKFKDSXC:2:1123:15148:27289,A00600:357:HTKFKDSXC:2:2103:6470:16110,A00600:357:HTKFKDSXC:2:2574:9001:26130,A00600:357:HTKFKDSXC:3:2516:21911:6151,A00600:357:HTKFKDSXC:2:1346:18557:17253,	n/a	67689452:67689565,67688561:67688705,	259	Full	67688561-67688705,67689452-67689565,	20	20	CATTCTCATCAGAAGTTTGATTTCCATCTAACAAAGCCATATTCGAAGTTTTATTTGAAAGCTGCTGATCACCTTGCCTCGAAACCAAAATATAAGTGGGCTTGTCTAAAACTGTAGAACTTTTTCCTGGGTCTCTTGCAACATACATTGTGGTGGAAACCCTTTTCTTTCCAGAACCTCGTCTTGATGAGGCGGACCTAGGACTCCCATTTACCGATGTGCCAGCTCTTCTACTCACTTTTCCATTACAGAATGGTCT	CIRI-visJ:stout_237:17/17,CIRI-visS:stout_296:20/20	1	2	F1	LjG1.1_chr6:67688561-67689565_iso-F1										MSTRG.28855	LjG1.1_chr6	67602245	67693194	90950	-
MSTRG.28855	LjG1.1_chr6:67688561-67689565	LjG1.1_chr6:67688561-67689565	G5R6			intergenic_region	-	LjG1.1_chr6	67688561	67689565	CIRI2,CIRI-full,CIRI-visJ,CIRI-visS	9	6_5_1	820	0.021	A00600:357:HTKFKDSXC:3:2670:25771:23202,A00600:357:HTKFKDSXC:2:2133:11767:10535,A00600:357:HTKFKDSXC:3:2435:27046:10191,A00600:357:HTKFKDSXC:3:2521:14317:4272,A00600:357:HTKFKDSXC:2:2218:7997:19664,A00600:357:HTKFKDSXC:2:2228:18069:22263,A00600:357:HTKFKDSXC:2:2261:32696:20040,A00600:357:HTKFKDSXC:3:1538:5113:21934,A00600:357:HTKFKDSXC:2:1277:6560:35869,	n/a	67689452:67689565,67688561:67688705,	259	Full	67688561-67688705,67689452-67689565,	10	10	CATTCTCATCAGAAGTTTGATTTCCATCTAACAAAGCCATATTCGAAGTTTTATTTGAAAGCTGCTGATCACCTTGCCTCGAAACCAAAATATAAGTGGGCTTGTCTAAAACTGTAGAACTTTTTCCTGGGTCTCTTGCAACATACATTGTGGTGGAAACCCTTTTCTTTCCAGAACCTCGTCTTGATGAGGCGGACCTAGGACTCCCATTTACCGATGTGCCAGCTCTTCTACTCACTTTTCCATTACAGAATGGTCT	CIRI-visJ:stout_343:9/9,CIRI-visS:stout_382:10/10	1	2	F1	LjG1.1_chr6:67688561-67689565_iso-F1										MSTRG.28855	LjG1.1_chr6	67602245	67693194	90950	-
MSTRG.28855	LjG1.1_chr6:67688561-67689565	LjG1.1_chr6:67688561-67689565	C5N4			intergenic_region	-	LjG1.1_chr6	67688561	67689565	CIRI2,CIRI-full,CIRI-visJ,CIRI-visS	9	6_6_1	583	0.03	A00600:357:HTKFKDSXC:3:1109:12020:4554,A00600:357:HTKFKDSXC:3:1126:18747:14700,A00600:357:HTKFKDSXC:2:2122:23194:10473,A00600:357:HTKFKDSXC:3:2440:11306:16908,A00600:357:HTKFKDSXC:3:2206:9417:15045,A00600:357:HTKFKDSXC:2:1259:25364:33802,A00600:357:HTKFKDSXC:2:2610:12798:18458,A00600:357:HTKFKDSXC:3:2653:29496:7044,A00600:357:HTKFKDSXC:3:1649:4444:16423,	n/a	67689452:67689565(ICF),67688561:67688705(ICF),	259	Full	67688561-67688705,67689452-67689565,	9	9	CATTCTCATCAGAAGTTTGATTTCCATCTAACAAAGCCATATTCGAAGTTTTATTTGAAAGCTGCTGATCACCTTGCCTCGAAACCAAAATATAAGTGGGCTTGTCTAAAACTGTAGAACTTTTTCCTGGGTCTCTTGCAACATACATTGTGGTGGAAACCCTTTTCTTTCCAGAACCTCGTCTTGATGAGGCGGACCTAGGACTCCCATTTACCGATGTGCCAGCTCTTCTACTCACTTTTCCATTACAGAATGGTCT	CIRI-visJ:stout_101:9/9,CIRI-visS:stout_292:9/9	1	2	F1	LjG1.1_chr6:67688561-67689565_iso-F1										MSTRG.28855	LjG1.1_chr6	67602245	67693194	90950	-
MSTRG.28855	LjG1.1_chr6:67688561-67689565	LjG1.1_chr6:67688561-67689565	C3R3			intergenic_region	-	LjG1.1_chr6	67688561	67689565	CIRI2,CIRI-full,CIRI-visJ	9	7_6_2	674	0.026	A00600:357:HTKFKDSXC:3:1637:28556:7513,A00600:357:HTKFKDSXC:2:1261:20347:31532,A00600:357:HTKFKDSXC:3:1155:28103:10895,A00600:357:HTKFKDSXC:2:1325:21477:17394,A00600:357:HTKFKDSXC:2:2543:23683:11788,A00600:357:HTKFKDSXC:2:2254:11650:26303,A00600:357:HTKFKDSXC:3:1526:24885:20165,A00600:357:HTKFKDSXC:3:2510:20681:7028,A00600:357:HTKFKDSXC:3:2240:24297:4147,	n/a	67689452:67689565,67688561:67688705,	259	Full	67688561-67688705,67689452-67689565,	9	9	CATTCTCATCAGAAGTTTGATTTCCATCTAACAAAGCCATATTCGAAGTTTTATTTGAAAGCTGCTGATCACCTTGCCTCGAAACCAAAATATAAGTGGGCTTGTCTAAAACTGTAGAACTTTTTCCTGGGTCTCTTGCAACATACATTGTGGTGGAAACCCTTTTCTTTCCAGAACCTCGTCTTGATGAGGCGGACCTAGGACTCCCATTTACCGATGTGCCAGCTCTTCTACTCACTTTTCCATTACAGAATGGTCT	CIRI-visJ:stout_70:9/9	1	2	F1	LjG1.1_chr6:67688561-67689565_iso-F1										MSTRG.28855	LjG1.1_chr6	67602245	67693194	90950	-
MSTRG.28855	LjG1.1_chr6:67688561-67689565	LjG1.1_chr6:67688561-67689565	G5N3			intergenic_region	-	LjG1.1_chr6	67688561	67689565	CIRI2,CIRI-full,CIRI-visJ	8	6_4_0	823	0.019	A00600:357:HTKFKDSXC:3:2118:11351:24659,A00600:357:HTKFKDSXC:2:1201:7817:36730,A00600:357:HTKFKDSXC:2:1674:5394:17002,A00600:357:HTKFKDSXC:3:1157:29423:35978,A00600:357:HTKFKDSXC:3:2335:13512:33755,A00600:357:HTKFKDSXC:3:1464:15845:34601,A00600:357:HTKFKDSXC:3:1675:3549:36010,A00600:357:HTKFKDSXC:3:2223:13874:23766,	n/a	67689452:67689565,67688561:67688705,	259	Full	67688561-67688705,67689452-67689565,	8	8	CATTCTCATCAGAAGTTTGATTTCCATCTAACAAAGCCATATTCGAAGTTTTATTTGAAAGCTGCTGATCACCTTGCCTCGAAACCAAAATATAAGTGGGCTTGTCTAAAACTGTAGAACTTTTTCCTGGGTCTCTTGCAACATACATTGTGGTGGAAACCCTTTTCTTTCCAGAACCTCGTCTTGATGAGGCGGACCTAGGACTCCCATTTACCGATGTGCCAGCTCTTCTACTCACTTTTCCATTACAGAATGGTCT	CIRI-visJ:stout_327:8/8	1	2	F1	LjG1.1_chr6:67688561-67689565_iso-F1										MSTRG.28855	LjG1.1_chr6	67602245	67693194	90950	-
MSTRG.28855	LjG1.1_chr6:67688561-67689565	LjG1.1_chr6:67688561-67689565	C5N3			intergenic_region	-	LjG1.1_chr6	67688561	67689565	CIRI2,CIRI-full,CIRI-visJ	8	5_5_0	719	0.022	A00600:357:HTKFKDSXC:3:2457:29460:4695,A00600:357:HTKFKDSXC:2:1443:16532:1125,A00600:357:HTKFKDSXC:2:1112:28863:18787,A00600:357:HTKFKDSXC:3:2173:8395:5854,A00600:357:HTKFKDSXC:3:1152:26250:8312,A00600:357:HTKFKDSXC:2:2360:14498:31579,A00600:357:HTKFKDSXC:2:2221:22625:34475,A00600:357:HTKFKDSXC:2:2222:16378:36182,	n/a	67689452:67689565(ICF),67688561:67688705(ICF),	259	Full	67688561-67688705,67689452-67689565,	8	8	CATTCTCATCAGAAGTTTGATTTCCATCTAACAAAGCCATATTCGAAGTTTTATTTGAAAGCTGCTGATCACCTTGCCTCGAAACCAAAATATAAGTGGGCTTGTCTAAAACTGTAGAACTTTTTCCTGGGTCTCTTGCAACATACATTGTGGTGGAAACCCTTTTCTTTCCAGAACCTCGTCTTGATGAGGCGGACCTAGGACTCCCATTTACCGATGTGCCAGCTCTTCTACTCACTTTTCCATTACAGAATGGTCT	CIRI-visJ:stout_299:8/8	1	2	F1	LjG1.1_chr6:67688561-67689565_iso-F1										MSTRG.28855	LjG1.1_chr6	67602245	67693194	90950	-
MSTRG.28855	LjG1.1_chr6:67688561-67689565	LjG1.1_chr6:67688561-67689565	G5N1			intergenic_region	-	LjG1.1_chr6	67688561	67689565	CIRI2,CIRI-full,CIRI-visJ	4	3_2_2	572	0.014	A00600:357:HTKFKDSXC:2:1409:19379:4711,A00600:357:HTKFKDSXC:3:2211:32642:8265,A00600:357:HTKFKDSXC:2:2139:31611:20697,A00600:357:HTKFKDSXC:3:1277:6858:34757,	n/a	67689452:67689565(ICF),67688561:67688705(ICF),	259	Full	67688561-67688705,67689452-67689565,	4	4	CATTCTCATCAGAAGTTTGATTTCCATCTAACAAAGCCATATTCGAAGTTTTATTTGAAAGCTGCTGATCACCTTGCCTCGAAACCAAAATATAAGTGGGCTTGTCTAAAACTGTAGAACTTTTTCCTGGGTCTCTTGCAACATACATTGTGGTGGAAACCCTTTTCTTTCCAGAACCTCGTCTTGATGAGGCGGACCTAGGACTCCCATTTACCGATGTGCCAGCTCTTCTACTCACTTTTCCATTACAGAATGGTCT	CIRI-visJ:stout_243:4/4	1	2	F1	LjG1.1_chr6:67688561-67689565_iso-F1										MSTRG.28855	LjG1.1_chr6	67602245	67693194	90950	-
MSTRG.28855	LjG1.1_chr6:67688561-67689565	LjG1.1_chr6:67688561-67689565	G3N3			intergenic_region	-	LjG1.1_chr6	67688561	67689565	CIRI2,CIRI-full,CIRI-visJ	4	3_3_0	569	0.014	A00600:357:HTKFKDSXC:2:2349:16206:10520,A00600:357:HTKFKDSXC:3:2416:3622:25833,A00600:357:HTKFKDSXC:2:1245:18313:31203,A00600:357:HTKFKDSXC:2:2207:17445:21339,	n/a	67689452:67689565,67688561:67688705,	259	Full	67688561-67688705,67689452-67689565,	4	4	CATTCTCATCAGAAGTTTGATTTCCATCTAACAAAGCCATATTCGAAGTTTTATTTGAAAGCTGCTGATCACCTTGCCTCGAAACCAAAATATAAGTGGGCTTGTCTAAAACTGTAGAACTTTTTCCTGGGTCTCTTGCAACATACATTGTGGTGGAAACCCTTTTCTTTCCAGAACCTCGTCTTGATGAGGCGGACCTAGGACTCCCATTTACCGATGTGCCAGCTCTTCTACTCACTTTTCCATTACAGAATGGTCT	CIRI-visJ:stout_84:4/4	1	2	F1	LjG1.1_chr6:67688561-67689565_iso-F1										MSTRG.28855	LjG1.1_chr6	67602245	67693194	90950	-
MSTRG.28855	LjG1.1_chr6:67688561-67689565	LjG1.1_chr6:67688561-67689565	S5N3			intergenic_region	-	LjG1.1_chr6	67688561	67689565	CIRI2,CIRI-full,CIRI-visJ,CIRI-visS	7	7_7_0	626	0.022	A00600:357:HTKFKDSXC:3:2564:3938:15922,A00600:357:HTKFKDSXC:3:2616:12662:22044,A00600:357:HTKFKDSXC:3:2357:7961:24173,A00600:357:HTKFKDSXC:3:1678:29541:25160,A00600:357:HTKFKDSXC:3:1332:18521:27054,A00600:357:HTKFKDSXC:2:2614:27019:34475,A00600:357:HTKFKDSXC:2:2212:7672:33630,	n/a	67689452:67689565,67688561:67688705,	259	Full	67688561-67688705,67689452-67689565,	8	8	CATTCTCATCAGAAGTTTGATTTCCATCTAACAAAGCCATATTCGAAGTTTTATTTGAAAGCTGCTGATCACCTTGCCTCGAAACCAAAATATAAGTGGGCTTGTCTAAAACTGTAGAACTTTTTCCTGGGTCTCTTGCAACATACATTGTGGTGGAAACCCTTTTCTTTCCAGAACCTCGTCTTGATGAGGCGGACCTAGGACTCCCATTTACCGATGTGCCAGCTCTTCTACTCACTTTTCCATTACAGAATGGTCT	CIRI-visJ:stout_279:7/7,CIRI-visS:stout_282:8/8	1	2	F1	LjG1.1_chr6:67688561-67689565_iso-F1										MSTRG.28855	LjG1.1_chr6	67602245	67693194	90950	-
MSTRG.28855	LjG1.1_chr6:67688561-67689565	LjG1.1_chr6:67688561-67689565	G5R1			intergenic_region	-	LjG1.1_chr6	67688561	67689565	CIRI2,CIRI-full,CIRI-visS,CIRI-visJ,CIRI-visS	14	8_6_2	1040	0.026	A00600:357:HTKFKDSXC:3:2315:3332:31187,A00600:357:HTKFKDSXC:2:1147:10520:31360,A00600:357:HTKFKDSXC:2:1147:12418:31579,A00600:357:HTKFKDSXC:2:1160:10511:36918,A00600:357:HTKFKDSXC:2:1534:31195:22795,A00600:357:HTKFKDSXC:2:1607:10411:29888,A00600:357:HTKFKDSXC:2:1618:18186:3239,A00600:357:HTKFKDSXC:3:1240:16125:10410,A00600:357:HTKFKDSXC:2:1430:8748:13698,A00600:357:HTKFKDSXC:2:2358:26169:10739,A00600:357:HTKFKDSXC:2:2427:1570:19429,A00600:357:HTKFKDSXC:3:1175:8657:1705,A00600:357:HTKFKDSXC:2:1301:16351:29340,A00600:357:HTKFKDSXC:2:1361:30798:16814,	n/a	67689452:67689565,67688561:67688690,67688561:67688705,67689532:67689565,	164	Full	67688561-67688690,67689532-67689565,	1	15	CATTCTCATCAGAAGTTTGATTTCCATCTAACAAAGCCATATTCGAAGTTTTATTTGAAAGCTGCTGATCACCTTGCCTCGAAACCAAAATATAAGTGGGCTTGTCTAAAACTGTAGAACTTTTTCCTGGCTCTTCTACTCACTTTTCCATTACAGAATGGTCT	CIRI-visS:stout_255:1/15	2	2	F2	LjG1.1_chr6:67688561-67689565_iso-F2										MSTRG.28855	LjG1.1_chr6	67602245	67693194	90950	-
MSTRG.28855	LjG1.1_chr6:67688561-67689565	LjG1.1_chr6:67688561-67689565	C5R4			intergenic_region	-	LjG1.1_chr6	67688561	67689565	CIRI2,CIRI-full,CIRI-visJ	7	5_4_1	333	0.04	A00600:357:HTKFKDSXC:2:1429:12210:34788,A00600:357:HTKFKDSXC:3:1450:30246:15577,A00600:357:HTKFKDSXC:3:1475:7509:8484,A00600:357:HTKFKDSXC:2:2443:5276:1391,A00600:357:HTKFKDSXC:2:2424:21956:3537,A00600:357:HTKFKDSXC:3:1665:15944:10911,A00600:357:HTKFKDSXC:3:1665:15438:11099,	n/a	67689452:67689565(ICF),67688561:67688705(ICF),	259	Full	67688561-67688705,67689452-67689565,	7	7	CATTCTCATCAGAAGTTTGATTTCCATCTAACAAAGCCATATTCGAAGTTTTATTTGAAAGCTGCTGATCACCTTGCCTCGAAACCAAAATATAAGTGGGCTTGTCTAAAACTGTAGAACTTTTTCCTGGGTCTCTTGCAACATACATTGTGGTGGAAACCCTTTTCTTTCCAGAACCTCGTCTTGATGAGGCGGACCTAGGACTCCCATTTACCGATGTGCCAGCTCTTCTACTCACTTTTCCATTACAGAATGGTCT	CIRI-visJ:stout_91:7/7	1	2	F1	LjG1.1_chr6:67688561-67689565_iso-F1										MSTRG.28855	LjG1.1_chr6	67602245	67693194	90950	-
MSTRG.28859	LjG1.1_mito:193401-195292	LjG1.1_mito:193401-195292	S5N3			intergenic_region	+	LjG1.1_mito	193401	195292	CIRI2,CIRI-full	107	1_48_4	6122	0.034	A00600:357:HTKFKDSXC:3:2328:21224:31172,A00600:357:HTKFKDSXC:2:1126:10691:16063,A00600:357:HTKFKDSXC:3:1370:12274:12007,A00600:357:HTKFKDSXC:3:1411:7392:27884,A00600:357:HTKFKDSXC:3:1417:24044:26381,A00600:357:HTKFKDSXC:3:1437:8043:36464,A00600:357:HTKFKDSXC:3:1462:2076:27258,A00600:357:HTKFKDSXC:3:1463:14055:12649,A00600:357:HTKFKDSXC:3:1510:7093:32816,A00600:357:HTKFKDSXC:3:1520:3088:8656,A00600:357:HTKFKDSXC:3:2542:6858:15499,A00600:357:HTKFKDSXC:3:2552:13774:21339,A00600:357:HTKFKDSXC:3:2575:27398:9392,A00600:357:HTKFKDSXC:3:2233:16089:30639,A00600:357:HTKFKDSXC:3:2253:5222:12289,A00600:357:HTKFKDSXC:3:2349:27172:22717,A00600:357:HTKFKDSXC:2:2364:3197:24064,A00600:357:HTKFKDSXC:2:2418:4038:3286,A00600:357:HTKFKDSXC:2:2431:9878:9580,A00600:357:HTKFKDSXC:2:2435:24261:17456,A00600:357:HTKFKDSXC:2:2469:3432:5055,A00600:357:HTKFKDSXC:2:2476:23032:4335,A00600:357:HTKFKDSXC:3:2111:4860:13041,A00600:357:HTKFKDSXC:3:2134:5683:11866,A00600:357:HTKFKDSXC:3:2140:7428:36839,A00600:357:HTKFKDSXC:3:2209:25870:19930,A00600:357:HTKFKDSXC:2:1133:32117:4038,A00600:357:HTKFKDSXC:2:1149:12418:31829,A00600:357:HTKFKDSXC:2:1166:19434:29951,A00600:357:HTKFKDSXC:2:1172:20654:2284,A00600:357:HTKFKDSXC:2:1210:16523:12508,A00600:357:HTKFKDSXC:3:1252:7184:27712,A00600:357:HTKFKDSXC:3:1255:10158:18521,A00600:357:HTKFKDSXC:3:1264:6506:2957,A00600:357:HTKFKDSXC:3:1332:3323:33426,A00600:357:HTKFKDSXC:3:1337:31322:8108,A00600:357:HTKFKDSXC:3:1342:20989:9846,A00600:357:HTKFKDSXC:3:1363:7952:35931,A00600:357:HTKFKDSXC:2:2527:13747:33191,A00600:357:HTKFKDSXC:2:2551:6641:17722,A00600:357:HTKFKDSXC:2:2555:6361:17769,A00600:357:HTKFKDSXC:2:2555:14724:31031,A00600:357:HTKFKDSXC:2:2557:32090:4366,A00600:357:HTKFKDSXC:2:2566:8296:14763,A00600:357:HTKFKDSXC:2:2568:1063:33301,A00600:357:HTKFKDSXC:2:2647:4616:8891,A00600:357:HTKFKDSXC:2:2649:14027:27195,A00600:357:HTKFKDSXC:2:1673:5638:17581,A00600:357:HTKFKDSXC:2:2114:3025:28119,A00600:357:HTKFKDSXC:2:2122:29541:13917,A00600:357:HTKFKDSXC:2:2124:5972:27962,A00600:357:HTKFKDSXC:2:2139:14009:1485,A00600:357:HTKFKDSXC:2:2154:12048:17253,A00600:357:HTKFKDSXC:2:2160:11351:22310,A00600:357:HTKFKDSXC:2:2162:27670:15029,A00600:357:HTKFKDSXC:2:2162:28040:15577,A00600:357:HTKFKDSXC:2:2178:19949:35947,A00600:357:HTKFKDSXC:2:2206:15329:32456,A00600:357:HTKFKDSXC:2:2208:13756:25848,A00600:357:HTKFKDSXC:2:2209:1787:33207,A00600:357:HTKFKDSXC:2:2211:11975:31125,A00600:357:HTKFKDSXC:3:1562:12165:2425,A00600:357:HTKFKDSXC:3:1606:32660:21198,A00600:357:HTKFKDSXC:3:1614:22381:30765,A00600:357:HTKFKDSXC:3:1616:29107:29356,A00600:357:HTKFKDSXC:3:1624:4399:31438,A00600:357:HTKFKDSXC:3:1636:4273:9392,A00600:357:HTKFKDSXC:3:2434:26124:9940,A00600:357:HTKFKDSXC:3:2435:30201:11240,A00600:357:HTKFKDSXC:3:2451:6831:18552,A00600:357:HTKFKDSXC:3:2468:14516:23688,A00600:357:HTKFKDSXC:3:2470:5701:28588,A00600:357:HTKFKDSXC:3:2471:14498:23500,A00600:357:HTKFKDSXC:3:2478:27136:32643,A00600:357:HTKFKDSXC:3:2516:9588:34507,A00600:357:HTKFKDSXC:3:2525:14751:31360,A00600:357:HTKFKDSXC:2:1366:13259:13526,A00600:357:HTKFKDSXC:2:1376:5457:7842,A00600:357:HTKFKDSXC:2:1404:20772:24627,A00600:357:HTKFKDSXC:2:1415:6614:14231,A00600:357:HTKFKDSXC:2:1421:26015:35211,A00600:357:HTKFKDSXC:2:1423:1407:36495,A00600:357:HTKFKDSXC:2:1448:23439:15468,A00600:357:HTKFKDSXC:2:1458:2022:18959,A00600:357:HTKFKDSXC:2:2266:27579:9580,A00600:357:HTKFKDSXC:2:2310:29505:32299,A00600:357:HTKFKDSXC:2:2313:26585:16094,A00600:357:HTKFKDSXC:3:1123:23647:20275,A00600:357:HTKFKDSXC:3:1125:21043:2206,A00600:357:HTKFKDSXC:3:1148:23249:21840,A00600:357:HTKFKDSXC:3:1162:30110:5259,A00600:357:HTKFKDSXC:3:1209:13485:27352,A00600:357:HTKFKDSXC:3:1217:13322:7968,A00600:357:HTKFKDSXC:2:1266:20401:22138,A00600:357:HTKFKDSXC:2:1275:4227:22247,A00600:357:HTKFKDSXC:2:1313:14859:22435,A00600:357:HTKFKDSXC:2:1321:2691:10410,A00600:357:HTKFKDSXC:2:1349:8486:3380,A00600:357:HTKFKDSXC:2:1358:27561:27367,A00600:357:HTKFKDSXC:2:1540:8223:14794,A00600:357:HTKFKDSXC:2:1542:2636:18740,A00600:357:HTKFKDSXC:2:1614:15411:12493,A00600:357:HTKFKDSXC:2:1618:23321:7968,A00600:357:HTKFKDSXC:2:1632:25391:14403,A00600:357:HTKFKDSXC:2:1647:31232:21919,A00600:357:HTKFKDSXC:2:1652:22191:4006,A00600:357:HTKFKDSXC:2:1652:21757:5948,	n/a	n/a																					MSTRG.28859	LjG1.1_mito	1	360143	360143	+
MSTRG.28859	LjG1.1_mito:262565-262850	LjG1.1_mito:262565-262850	G5R4			intergenic_region	+	LjG1.1_mito	262565	262850	CIRI2,CIRI-full,CIRI-visJ,CIRI-visS	2	1_2_0	2196	0.002	A00600:357:HTKFKDSXC:3:1333:4924:22075,A00600:357:HTKFKDSXC:3:1166:10619:25144,	n/a	262565:262850(ICF),	286	Full	262565-262850,	2	2	GGGAGTTAGTTGGCTGTAGTTGAGACACGTTTTTCGGGTGGACGATATGGATTTCTTCGAGATGGTTAACCACTTTTTTAACCGTGAGAGGGAGGTCATTCAGAACCCGCTGGCTCCAGTCCAGAACCGGTGGAAGTCCCCCACGCCGATCCCCCAACGTGAGGCACTTCGAAGTGCCATTCATTGATTCTTGAGCAAGTTCGGGAATATTGTGAGAAGGGGAAAGGGCGGCTTTCCGTTCACTTTCCGGAAATGGAAGAAATATATTCCAGTGTCGCAGAGAACA	CIRI-visJ:stout_828:2/2,CIRI-visS:stout_813:2/2	1	1	F1	LjG1.1_mito:262565-262850_iso-F1										MSTRG.28859	LjG1.1_mito	1	360143	360143	+
MSTRG.28859	LjG1.1_mito:242702-242893	LjG1.1_mito:242702-242893	G3N1	LotjaGiM1v0005100		circRNA	+	LjG1.1_mito	242702	242893	CLEAR																			1	192	0	1	LotjaGiM1v0005100.1	LjG1.1_mito:241267-242701|None	0.150853	3.77134	0.0425388	MSTRG.28859	LjG1.1_mito	1	360143	360143	+
MSTRG.28859	LjG1.1_mito:262565-262850	LjG1.1_mito:262565-262850	G3N3			intergenic_region	+	LjG1.1_mito	262565	262850	CIRI2,CIRI-full,CIRI-visJ	2	1_2_0	4608	0.001	A00600:357:HTKFKDSXC:2:1131:22607:37043,A00600:357:HTKFKDSXC:3:1231:12165:35869,	n/a	262565:262850(ICF),	286	Full	262565-262850,	2	2	GGGAGTTAGTTGGCTGTAGTTGAGACACGTTTTTCGGGTGGACGATATGGATTTCTTCGAGATGGTTAACCACTTTTTTAACCGTGAGAGGGAGGTCATTCAGAACCCGCTGGCTCCAGTCCAGAACCGGTGGAAGTCCCCCACGCCGATCCCCCAACGTGAGGCACTTCGAAGTGCCATTCATTGATTCTTGAGCAAGTTCGGGAATATTGTGAGAAGGGGAAAGGGCGGCTTTCCGTTCACTTTCCGGAAATGGAAGAAATATATTCCAGTGTCGCAGAGAACA	CIRI-visJ:stout_337:2/2	1	1	F1	LjG1.1_mito:262565-262850_iso-F1										MSTRG.28859	LjG1.1_mito	1	360143	360143	+
MSTRG.2886	LjG1.1_chr1:62351363-62351635	LjG1.1_chr1:62351363-62351635	C5R4					LjG1.1_chr1	62351363	62351635	CIRI-full						n/a	62351363:62351635,																					LotjaGi1g1v0257400, MSTRG.2885, MSTRG.2886	LjG1.1_chr1	62351079	62352211	1133	-
MSTRG.28884	LjG1.1_mito:293620-294686	LjG1.1_mito:293620-294686	C3R1	LotjaGiM1v0005600		ciRNA	-	LjG1.1_mito	293620	294686	CLEAR																			1	1067	0	1	LotjaGiM1v0005700.1	LjG1.1_mito:293018-294686	0.132776	62.0062	0.00230223	LotjaGiM1v0005600, MSTRG.28884	LjG1.1_mito	291401	294898	3498	-
MSTRG.28884	LjG1.1_mito:294480-294686	LjG1.1_mito:294480-294686	C3R1	LotjaGiM1v0005600		ciRNA	-	LjG1.1_mito	294480	294686	CLEAR																			1	207	0	1	LotjaGiM1v0005700.1	LjG1.1_mito:293018-294686	0.132776	62.0062	0.00230223	LotjaGiM1v0005600, MSTRG.28884	LjG1.1_mito	291401	294898	3498	-
MSTRG.28884	LjG1.1_mito:294117-294686,LjG1.1_mito:294118-294686	LjG1.1_mito:294117-294686	S5N1	LotjaGiM1v0005600		ciRNA	-	LjG1.1_mito	294117	294686	CLEAR																			1	570	0	1	LotjaGiM1v0005700.1	LjG1.1_mito:293018-294686	0.157487	114.493	0.00146273	LotjaGiM1v0005600, MSTRG.28884	LjG1.1_mito	291401	294898	3498	-
MSTRG.28884	LjG1.1_mito:294117-294686,LjG1.1_mito:294118-294686	LjG1.1_mito:294118-294686	C3R3	LotjaGiM1v0005600		ciRNA	-	LjG1.1_mito	294118	294686	CLEAR																			1	569	0	2	LotjaGiM1v0005700.1	LjG1.1_mito:293018-294686	0.375455	125.402	0.00307351	LotjaGiM1v0005600, MSTRG.28884	LjG1.1_mito	291401	294898	3498	-
MSTRG.28884	LjG1.1_mito:294117-294686,LjG1.1_mito:294118-294686	LjG1.1_mito:294117-294686	C5N2	LotjaGiM1v0005600		ciRNA	-	LjG1.1_mito	294117	294686	CLEAR																			1	570	0	3	LotjaGiM1v0005700.1	LjG1.1_mito:293018-294686	0.591399	185.699	0.00323839	LotjaGiM1v0005600, MSTRG.28884	LjG1.1_mito	291401	294898	3498	-
MSTRG.289	LjG1.1_chr1:1913291-1914573	LjG1.1_chr1:1913291-1914573	S5N4	LotjaGi1g1v0014500	Transposon Ty3-G Gag-Pol polyprotein;interpro_id=IPR016197 (Chromo domain-like);gene_ontology_id=GO:0003676;best_blast_hit_tair=AT3G50990.1 Peroxidase superfamily protein;best_blast_hit_sprot=sp|Q99315|YG31B_YEAST Transposon Ty3-G Gag-Pol polyprotein;best_blast_hit_trembl_plants=tr|A0A151SMT1|A0A151SMT1_CAJCA Uncharacterized protein	intron	+	LjG1.1_chr1	1913291	1914573	CIRI2,CIRI-full,CIRI-visJ,CIRI-visS	4	4_3_0	94	0.078	A00600:357:HTKFKDSXC:3:1301:24822:23218,A00600:357:HTKFKDSXC:3:1569:6632:36338,A00600:357:HTKFKDSXC:2:2539:24306:21418,A00600:357:HTKFKDSXC:2:2514:26811:14700,	1913686:1913794,	1913686:1913794,1913291:1913404(ICF),	230	Break	1913291-1913404,1913686-1913794,0-0,1914568-1914573,	4	4		CIRI-visJ:stout_310:4/4,CIRI-visS:stout_1377:4/4	2	3	B2	LjG1.1_chr1:1913291-1914573_iso-B2										LotjaGi1g1v0014500, MSTRG.289	LjG1.1_chr1	1885406	1956000	70595	+
MSTRG.289	LjG1.1_chr1:1921477-1923064	LjG1.1_chr1:1921477-1923064	C5N3	LotjaGi1g1v0014500	Transposon Ty3-G Gag-Pol polyprotein;interpro_id=IPR016197 (Chromo domain-like);gene_ontology_id=GO:0003676;best_blast_hit_tair=AT3G50990.1 Peroxidase superfamily protein;best_blast_hit_sprot=sp|Q99315|YG31B_YEAST Transposon Ty3-G Gag-Pol polyprotein;best_blast_hit_trembl_plants=tr|A0A151SMT1|A0A151SMT1_CAJCA Uncharacterized protein			LjG1.1_chr1	1921477	1923064	CIRI-full,CIRI-visS						1921691:1921756,1922457:1922867,1922969:1923064,	1922969:1923064,1921477:1921601,	222	Break	1921477-1921601,0-0,1922969-1923064,	1	1		CIRI-visS:stout_194:1/1	1	1	B1	LjG1.1_chr1:1921477-1923064_iso-B1										LotjaGi1g1v0014500, MSTRG.289, MSTRG.290	LjG1.1_chr1	1885406	1956000	70595	+
MSTRG.289	LjG1.1_chr1:1920796-1922332	LjG1.1_chr1:1920796-1922332	G5N2	LotjaGi1g1v0014500	Transposon Ty3-G Gag-Pol polyprotein;interpro_id=IPR016197 (Chromo domain-like);gene_ontology_id=GO:0003676;best_blast_hit_tair=AT3G50990.1 Peroxidase superfamily protein;best_blast_hit_sprot=sp|Q99315|YG31B_YEAST Transposon Ty3-G Gag-Pol polyprotein;best_blast_hit_trembl_plants=tr|A0A151SMT1|A0A151SMT1_CAJCA Uncharacterized protein	intron	+	LjG1.1_chr1	1920796	1922332	CIRI2,CIRI-full,CIRI-visJ	3	2_2_0	54	0.1	A00600:357:HTKFKDSXC:2:1533:26675:29778,A00600:357:HTKFKDSXC:2:2115:15619:6151,A00600:357:HTKFKDSXC:2:2115:15600:9189,	1921092:1921205,1921300:1921601,1921691:1921756,	1920796:1920971(ICF),	183	Break	1920796-1920971,0-0,1922327-1922332,	3	3		CIRI-visJ:stout_167:3/3	1	1	B1	LjG1.1_chr1:1920796-1922332_iso-B1										LotjaGi1g1v0014500, MSTRG.289	LjG1.1_chr1	1885406	1956000	70595	+
MSTRG.289	LjG1.1_chr1:1918545-1919581	LjG1.1_chr1:1918545-1919581	G5R1	LotjaGi1g1v0014500;	Transposon Ty3-G Gag-Pol polyprotein;interpro_id=IPR016197 (Chromo domain-like);gene_ontology_id=GO:0003676;best_blast_hit_tair=AT3G50990.1 Peroxidase superfamily protein;best_blast_hit_sprot=sp|Q99315|YG31B_YEAST Transposon Ty3-G Gag-Pol polyprotein;best_blast_hit_trembl_plants=tr|A0A151SMT1|A0A151SMT1_CAJCA Uncharacterized protein	intron	+	LjG1.1_chr1	1918545	1919581	CIRI2,CIRI-full,CIRI-visJ,CIRI-visS	2	2_1_1	130	0.03	A00600:357:HTKFKDSXC:2:1119:30951:33176,A00600:357:HTKFKDSXC:3:1475:1235:34319,	n/a	1919509:1919581(ICF),1918931:1919055(ICF),	80	Break	1918545-1918550,0-0,1919509-1919581,	2	2		CIRI-visJ:stout_340:2/2,CIRI-visS:stout_1156:2/2	2	2	B2	LjG1.1_chr1:1918545-1919581_iso-B2										LotjaGi1g1v0014500, MSTRG.289	LjG1.1_chr1	1885406	1956000	70595	+
MSTRG.289	LjG1.1_chr1:1918545-1919581	LjG1.1_chr1:1918545-1919581	S5N4	LotjaGi1g1v0014500;	Transposon Ty3-G Gag-Pol polyprotein;interpro_id=IPR016197 (Chromo domain-like);gene_ontology_id=GO:0003676;best_blast_hit_tair=AT3G50990.1 Peroxidase superfamily protein;best_blast_hit_sprot=sp|Q99315|YG31B_YEAST Transposon Ty3-G Gag-Pol polyprotein;best_blast_hit_trembl_plants=tr|A0A151SMT1|A0A151SMT1_CAJCA Uncharacterized protein	intron	+	LjG1.1_chr1	1918545	1919581	CIRI2,CIRI-full,CIRI-visJ,CIRI-visS	2	2_1_1	164	0.024	A00600:357:HTKFKDSXC:3:1620:16080:12680,A00600:357:HTKFKDSXC:2:2538:21414:11334,	n/a	1919509:1919581(ICF),1918545:1918658(ICF),	188	Break	1918545-1918658,0-0,1919509-1919581,	2	2		CIRI-visJ:stout_528:2/2,CIRI-visS:stout_1556:2/2	1	2	B1	LjG1.1_chr1:1918545-1919581_iso-B1										LotjaGi1g1v0014500, MSTRG.289	LjG1.1_chr1	1885406	1956000	70595	+
MSTRG.289	LjG1.1_chr1:1918545-1919581	LjG1.1_chr1:1918545-1919581	G5N3	LotjaGi1g1v0014500;	Transposon Ty3-G Gag-Pol polyprotein;interpro_id=IPR016197 (Chromo domain-like);gene_ontology_id=GO:0003676;best_blast_hit_tair=AT3G50990.1 Peroxidase superfamily protein;best_blast_hit_sprot=sp|Q99315|YG31B_YEAST Transposon Ty3-G Gag-Pol polyprotein;best_blast_hit_trembl_plants=tr|A0A151SMT1|A0A151SMT1_CAJCA Uncharacterized protein	intron	+	LjG1.1_chr1	1918545	1919581	CIRI2,CIRI-full,CIRI-visJ	2	2_1_1	119	0.033	A00600:357:HTKFKDSXC:2:2547:13593:34741,A00600:357:HTKFKDSXC:3:1327:1172:11036,	n/a	1919509:1919581(ICF),1918545:1918658(ICF),	188	Break	1918545-1918658,0-0,1919509-1919581,	2	2		CIRI-visJ:stout_428:2/2	1	2	B1	LjG1.1_chr1:1918545-1919581_iso-B1										LotjaGi1g1v0014500, MSTRG.289	LjG1.1_chr1	1885406	1956000	70595	+
MSTRG.289	LjG1.1_chr1:1913291-1914573	LjG1.1_chr1:1913291-1914573	G5N2	LotjaGi1g1v0014500	Transposon Ty3-G Gag-Pol polyprotein;interpro_id=IPR016197 (Chromo domain-like);gene_ontology_id=GO:0003676;best_blast_hit_tair=AT3G50990.1 Peroxidase superfamily protein;best_blast_hit_sprot=sp|Q99315|YG31B_YEAST Transposon Ty3-G Gag-Pol polyprotein;best_blast_hit_trembl_plants=tr|A0A151SMT1|A0A151SMT1_CAJCA Uncharacterized protein	intron	+	LjG1.1_chr1	1913291	1914573	CIRI2,CIRI-full,CIRI-visJ,CIRI-visS	3	2_1_0	108	0.053	A00600:357:HTKFKDSXC:3:1613:32172:16094,A00600:357:HTKFKDSXC:2:2332:7817:34131,A00600:357:HTKFKDSXC:2:2425:31548:22654,	1913686:1913794,	1914507:1914573(ICF),1913495:1913590(ICF),	170	Break	1913291-1913296,1913495-1913590,0-0,1914507-1914573,	3	3		CIRI-visJ:stout_282:3/3,CIRI-visS:stout_305:3/3	3	3	B3	LjG1.1_chr1:1913291-1914573_iso-B3										LotjaGi1g1v0014500, MSTRG.289	LjG1.1_chr1	1885406	1956000	70595	+
MSTRG.289	LjG1.1_chr1:1912995-1919422	LjG1.1_chr1:1912995-1919422	C5N3	LotjaGi1g1v0014500	Transposon Ty3-G Gag-Pol polyprotein;interpro_id=IPR016197 (Chromo domain-like);gene_ontology_id=GO:0003676;best_blast_hit_tair=AT3G50990.1 Peroxidase superfamily protein;best_blast_hit_sprot=sp|Q99315|YG31B_YEAST Transposon Ty3-G Gag-Pol polyprotein;best_blast_hit_trembl_plants=tr|A0A151SMT1|A0A151SMT1_CAJCA Uncharacterized protein	intron	+	LjG1.1_chr1	1912995	1919422	CIRI2,CIRI-full,CIRI-visJ	3	0_2_2	60	0.091	A00600:357:HTKFKDSXC:3:1565:11234:21010,A00600:357:HTKFKDSXC:3:1277:30662:18114,A00600:357:HTKFKDSXC:3:2424:1551:35180,	1913686:1913794,	1912995:1913067(ICF),1913686:1913794,	80	Break	1912995-1913067,0-0,1919417-1919422,	3	3		CIRI-visJ:stout_257:3/3	1	1	B1	LjG1.1_chr1:1912995-1919422_iso-B1										LotjaGi1g1v0014500, MSTRG.289	LjG1.1_chr1	1885406	1956000	70595	+
MSTRG.289	LjG1.1_chr1:1921092-1921756	LjG1.1_chr1:1921092-1921756	C5N2	LotjaGi1g1v0014500	Transposon Ty3-G Gag-Pol polyprotein;interpro_id=IPR016197 (Chromo domain-like);gene_ontology_id=GO:0003676;best_blast_hit_tair=AT3G50990.1 Peroxidase superfamily protein;best_blast_hit_sprot=sp|Q99315|YG31B_YEAST Transposon Ty3-G Gag-Pol polyprotein;best_blast_hit_trembl_plants=tr|A0A151SMT1|A0A151SMT1_CAJCA Uncharacterized protein	circRNA	+	LjG1.1_chr1	1921092	1921756	CLEAR																			3	114,302,66	0,208,599	1	LotjaGi1g1v0014500.1	LjG1.1_chr1:1920669-1921091|LjG1.1_chr1:1921756-1922456	0.197133	4.49464	0.0459822	LotjaGi1g1v0014500, MSTRG.289	LjG1.1_chr1	1885406	1956000	70595	+
MSTRG.289	LjG1.1_chr1:1913291-1914573	LjG1.1_chr1:1913291-1914573	G3N3	LotjaGi1g1v0014500	Transposon Ty3-G Gag-Pol polyprotein;interpro_id=IPR016197 (Chromo domain-like);gene_ontology_id=GO:0003676;best_blast_hit_tair=AT3G50990.1 Peroxidase superfamily protein;best_blast_hit_sprot=sp|Q99315|YG31B_YEAST Transposon Ty3-G Gag-Pol polyprotein;best_blast_hit_trembl_plants=tr|A0A151SMT1|A0A151SMT1_CAJCA Uncharacterized protein	intron	+	LjG1.1_chr1	1913291	1914573	CIRI2,CIRI-full,CIRI-visJ	2	1_2_1	129	0.03	A00600:357:HTKFKDSXC:2:1106:27832:22639,A00600:357:HTKFKDSXC:2:1138:29306:25410,	1913686:1913794,	1914507:1914573(ICF),1913686:1913794,1913291:1913404(ICF),	291	Break	1913291-1913404,0-0,1913686-1913794,1914507-1914573,	2	2		CIRI-visJ:stout_21:2/2	1	3	B1	LjG1.1_chr1:1913291-1914573_iso-B1										LotjaGi1g1v0014500, MSTRG.289	LjG1.1_chr1	1885406	1956000	70595	+
MSTRG.2897	LjG1.1_chr1:62576405-62576676	LjG1.1_chr1:62576405-62576676	C3N3					LjG1.1_chr1	62576405	62576676	CIRI-full						n/a	62576405:62576447,62576451:62576676,																					MSTRG.2890, MSTRG.2897	LjG1.1_chr1	62554238	62578408	24171	-
MSTRG.2909	LjG1.1_chr1:62826781-62827327	LjG1.1_chr1:62826781-62827327	G5R4	LotjaGi1g1v0259100	General transcription factor IIH subunit, putative;interpro_id=IPR004600 (TFIIH subunit Tfb4/p34);gene_ontology_id=GO:0000439, GO:0006289, GO:0006355;best_blast_hit_tair=AT1G18340.1 basal transcription factor complex subunit-like protein;best_blast_hit_sprot=sp|Q8LF41|TFB4_ARATH RNA polymerase II transcription factor B subunit 4;best_blast_hit_trembl_plants=tr|G7J304|G7J304_MEDTR General transcription factor IIH subunit, putative			LjG1.1_chr1	62826781	62827327	CIRI-full,CIRI-visS						62826781:62826849,62826957:62827010,62827156:62827201,62827290:62827327,	62827156:62827327,62826781:62826849,62826957:62827010,	295	Full	62826781-62826849,62826957-62827010,62827156-62827327,	1	1	TGAAAGATATTGAAAAAGCCCATCCAGTTGGGGAGGCCTGTAATATATGCCACCGGTAATGTATGAAGCCTGCTGAAGGAACGCTGAATTGTTTGAACCAATATAACAAGAATCTATAGGAACTGTAGAATGTTGCGCAGAAAATATTGCATTCATGATTGCCACATACCTGAAAAGGATAATAGTAATATCAGAAGTGAAAGATCAATTTAAATGTTATCTATATATAATATAATTAAAGATCATGAAGTGCATACTGCTCTGGTCCATCAGCAGATCCGTGCAAACATAGAAT	CIRI-visS:stout_1072:1/1	1	1	F1	LjG1.1_chr1:62826781-62827327_iso-F1										LotjaGi1g1v0259100, MSTRG.2906, MSTRG.2909	LjG1.1_chr1	62821161	62834082	12922	+
MSTRG.2914	LjG1.1_chr1:63317838-63318010	LjG1.1_chr1:63317838-63318010	G3N1					LjG1.1_chr1	63317838	63318010	CIRI-full						n/a	63317838:63318010,																					MSTRG.2914, MSTRG.2919	LjG1.1_chr1	62884807	63913088	1028282	-
MSTRG.2914	LjG1.1_chr1:63196641-63196974	LjG1.1_chr1:63196641-63196974	G3N5					LjG1.1_chr1	63196641	63196974	CIRI-full,CIRI-visS						n/a	63196641:63196974,	334	Full	63196641-63196974,	2	2	ACCTTAGACAGACATTCATAGATTTAAAACCTAAACCTTCACCAAGTTTGGTCCTCTAATGACCTTTAATCCTTCAATACTTCTTAAATGAATATCCGTTCCTTAAAACTATAACTCCTTCACTTACCCAAACGACCTGATAAGTGTCGTCATGCTTCCACACTCACCACTTGATCCTGCTATCCATAATCATAACTTATTATGCTAACATCATTCAAATCTTATCACATGGTCACTATGTCTGCAACCTCATAATCAACATCAATCGATCACCAACCTTAACACTCCACACAACCCAGAATTCCCTTACTTCAAGATCTCTCTTATACTACAC	CIRI-visS:stout_122:2/2	1	1	F1	LjG1.1_chr1:63196641-63196974_iso-F1										MSTRG.2914, MSTRG.2919	LjG1.1_chr1	62884807	63913088	1028282	-
MSTRG.2918	LjG1.1_chr1:63066579-63066781	LjG1.1_chr1:63066579-63066781	C5N4					LjG1.1_chr1	63066579	63066781	CIRI-full,CIRI-visS						n/a	63066579:63066781,	203	Full	63066579-63066781,	1	1	CTATTTACACTCACTGAAATCCCTAACACTTCACACAAATCGAGACTTATCCTCTAGAAGATTAAATCATAACTATACCTCAAGGGACTTAACTAGCCATTTTATCATCCGATCCTTCAACATTCCGAGATTTAACTGTTATCGTAACCGCTAACACCACTAAATCTCCTAAATGTACATAAATCTCAGCTCACTAGGTCAAC	CIRI-visS:stout_812:1/1	1	1	F1	LjG1.1_chr1:63066579-63066781_iso-F1										MSTRG.2914, MSTRG.2918	LjG1.1_chr1	63004125	63077877	73753	+
MSTRG.2919	LjG1.1_chr1:63727712-63727970	LjG1.1_chr1:63727712-63727970	C3R1					LjG1.1_chr1	63727712	63727970	CIRI-full,CIRI-visS						n/a	63727712:63727970,	259	Full	63727712-63727970,	3	3		CIRI-visS:stout_25:3/3	1	1	F1	LjG1.1_chr1:63727712-63727970_iso-F1										MSTRG.2914, MSTRG.2919	LjG1.1_chr1	63090319	63745382	655064	+
MSTRG.293	LjG1.1_chr1:2014805-2015944	LjG1.1_chr1:2014805-2015944	C3N1			intergenic_region	-	LjG1.1_chr1	2014805	2015944	CIRI2,CIRI-full,CIRI-visJ	2	2_0_2	149	0.026	A00600:357:HTKFKDSXC:3:1654:15781:30013,A00600:357:HTKFKDSXC:3:2325:19479:30686,	n/a	2015849:2015944(ICF),2015643:2015767(ICF),	228	Break	2014805-2014810,0-0,2015643-2015767,2015849-2015944,	2	2		CIRI-visJ:stout_35:2/2	1	1	B1	LjG1.1_chr1:2014805-2015944_iso-B1										MSTRG.293	LjG1.1_chr1	1995404	2027907	32504	-					PF06405.16, RCC_reductase
MSTRG.2932	LjG1.1_chr1:63952105-63952224	LjG1.1_chr1:63952105-63952224	C3R2	LotjaGi1g1v0261300	RING/U-box superfamily protein, putative;interpro_id=IPR001841 (Zinc finger%2C RING-type);gene_ontology_id=N.A.;best_blast_hit_tair=AT1G68070.1 Zinc finger, C3HC4 type (RING finger) family protein;best_blast_hit_sprot=sp|Q8LPN7|RNG1L_ARATH E3 ubiquitin-protein ligase RING1-like;best_blast_hit_trembl_plants=tr|A0A1J7H5C8|A0A1J7H5C8_LUPAN Uncharacterized protein, RING/U-box superfamily protein, putative;interpro_id=N.A.;gene_ontology_id=N.A.;best_blast_hit_tair=AT1G68070.1 Zinc finger, C3HC4 type (RING finger) family protein;best_blast_hit_sprot=sp|Q8LPN7|RNG1L_ARATH E3 ubiquitin-protein ligase RING1-like;best_blast_hit_trembl_plants=tr|A0A1J7H5C8|A0A1J7H5C8_LUPAN Uncharacterized protein			LjG1.1_chr1	63952105	63952224	CIRI-full,CIRI-visS						n/a	63952105:63952224,	120	Full	63952105-63952224,	1	1		CIRI-visS:stout_324:1/1	1	1	F1	LjG1.1_chr1:63952105-63952224_iso-F1										LotjaGi1g1v0261300, MSTRG.2931, MSTRG.2932	LjG1.1_chr1	63940846	63956365	15520	-
MSTRG.2933	LjG1.1_chr1:64048478-64072104	LjG1.1_chr1:64048478-64072104	G5R4			intergenic_region	-	LjG1.1_chr1	64048478	64072104	CIRI2,CIRI-full,CIRI-visJ,CIRI-visS	4	3_0_3	25	0.242	A00600:357:HTKFKDSXC:2:2377:1994:11584,A00600:357:HTKFKDSXC:2:2522:31783:20494,A00600:357:HTKFKDSXC:2:1143:6316:29653,A00600:357:HTKFKDSXC:2:1667:15185:22122,	n/a	64048478:64048537(ICF),	67	Break	64048478-64048537,0-0,64072099-64072104,	4	4		CIRI-visJ:stout_694:4/4,CIRI-visS:stout_1484:4/4	2	3	B2	LjG1.1_chr1:64048478-64072104_iso-B2										MSTRG.2933	LjG1.1_chr1	63961175	64083006	121832	-
MSTRG.2933	LjG1.1_chr1:63962916-63964931	LjG1.1_chr1:63962916-63964931	C5N3			intergenic_region	-	LjG1.1_chr1	63962916	63964931	CIRI2,CIRI-full,CIRI-visJ	2	1_2_0	66	0.057	A00600:357:HTKFKDSXC:3:2347:8314:32393,A00600:357:HTKFKDSXC:2:2364:22525:4022,	n/a	63962916:63963040(ICF),	132	Break	63962916-63963040,0-0,63964926-63964931,	2	2		CIRI-visJ:stout_42:2/2	2	3	B2	LjG1.1_chr1:63962916-63964931_iso-B2										MSTRG.2933	LjG1.1_chr1	63961175	64083006	121832	-
MSTRG.2933	LjG1.1_chr1:64048478-64072104	LjG1.1_chr1:64048478-64072104	C5N2			intergenic_region	-	LjG1.1_chr1	64048478	64072104	CIRI2,CIRI-full,CIRI-visJ	3	2_0_2	25	0.194	A00600:357:HTKFKDSXC:3:2632:14570:12477,A00600:357:HTKFKDSXC:3:2158:26594:33739,A00600:357:HTKFKDSXC:2:2448:28646:17002,	n/a	64048478:64048537(ICF),	67	Break	64048478-64048537,0-0,64072099-64072104,	3	3		CIRI-visJ:stout_337:3/3	2	3	B2	LjG1.1_chr1:64048478-64072104_iso-B2										MSTRG.2933	LjG1.1_chr1	63961175	64083006	121832	-
MSTRG.2933	LjG1.1_chr1:64048478-64072104	LjG1.1_chr1:64048478-64072104	G3N5			intergenic_region	-	LjG1.1_chr1	64048478	64072104	CIRI2,CIRI-full,CIRI-visJ,CIRI-visS	3	3_0_3	26	0.188	A00600:357:HTKFKDSXC:2:2427:28040:24251,A00600:357:HTKFKDSXC:2:2333:32407:27367,A00600:357:HTKFKDSXC:2:2117:5303:17816,	n/a	64072054:64072104(ICF),64048478:64048537(ICF),	112	Break	64048478-64048537,0-0,64072054-64072104,	3	3		CIRI-visJ:stout_278:3/3,CIRI-visS:stout_855:3/3	1	3	B1	LjG1.1_chr1:64048478-64072104_iso-B1										MSTRG.2933	LjG1.1_chr1	63961175	64083006	121832	-
MSTRG.2933	LjG1.1_chr1:64048478-64072104	LjG1.1_chr1:64048478-64072104	C3R3			intergenic_region	-	LjG1.1_chr1	64048478	64072104	CIRI2,CIRI-full,CIRI-visJ	4	3_0_3	35	0.186	A00600:357:HTKFKDSXC:2:1306:23755:35117,A00600:357:HTKFKDSXC:3:2661:4182:17440,A00600:357:HTKFKDSXC:2:2673:3287:32299,A00600:357:HTKFKDSXC:3:1310:11650:20948,	n/a	64048478:64048537(ICF),	67	Break	64048478-64048537,0-0,64072099-64072104,	4	4		CIRI-visJ:stout_73:4/4	2	3	B2	LjG1.1_chr1:64048478-64072104_iso-B2										MSTRG.2933	LjG1.1_chr1	63961175	64083006	121832	-
MSTRG.2933	LjG1.1_chr1:64048478-64072104	LjG1.1_chr1:64048478-64072104	S5N1			intergenic_region	-	LjG1.1_chr1	64048478	64072104	CIRI2,CIRI-full,CIRI-visJ	3	2_1_3	37	0.14	A00600:357:HTKFKDSXC:3:2449:20817:10394,A00600:357:HTKFKDSXC:3:2465:31340:30248,A00600:357:HTKFKDSXC:2:1665:7274:15217,	n/a	64048478:64048537(ICF),	66	Full	64048478-64048537,64072099-64072104,	3	3	CCTTCAACTCCATCCACCATTTCATTCATCAGAAGCAAGAGTCTGCAACTTTCTGATCATGAAATC	CIRI-visJ:stout_857:3/3	3	3	F3	LjG1.1_chr1:64048478-64072104_iso-F3										MSTRG.2933	LjG1.1_chr1	63961175	64083006	121832	-
MSTRG.2933	LjG1.1_chr1:64048478-64072104	LjG1.1_chr1:64048478-64072104	G5N2			intergenic_region	-	LjG1.1_chr1	64048478	64072104	CIRI2,CIRI-full,CIRI-visJ	2	1_1_2	26	0.133	A00600:357:HTKFKDSXC:3:2608:21251:13933,A00600:357:HTKFKDSXC:2:2460:12888:27633,	n/a	64048478:64048537(ICF),	67	Break	64048478-64048537,0-0,64072099-64072104,	2	2		CIRI-visJ:stout_346:2/2	2	3	B2	LjG1.1_chr1:64048478-64072104_iso-B2										MSTRG.2933	LjG1.1_chr1	63961175	64083006	121832	-
MSTRG.2933	LjG1.1_chr1:64048478-64072104	LjG1.1_chr1:64048478-64072104	G5N3			intergenic_region	-	LjG1.1_chr1	64048478	64072104	CIRI2,CIRI-full,CIRI-visJ	5	3_0_3	33	0.233	A00600:357:HTKFKDSXC:2:2662:6280:31375,A00600:357:HTKFKDSXC:2:1666:7346:6637,A00600:357:HTKFKDSXC:3:1652:14235:26772,A00600:357:HTKFKDSXC:3:1654:14534:26068,A00600:357:HTKFKDSXC:2:2502:6876:16125,	n/a	64048478:64048537(ICF),	67	Break	64048478-64048537,0-0,64072099-64072104,	5	5		CIRI-visJ:stout_333:5/5	2	3	B2	LjG1.1_chr1:64048478-64072104_iso-B2										MSTRG.2933	LjG1.1_chr1	63961175	64083006	121832	-
MSTRG.2933	LjG1.1_chr1:64048478-64072104	LjG1.1_chr1:64048478-64072104	S5N4			intergenic_region	-	LjG1.1_chr1	64048478	64072104	CIRI2,CIRI-full,CIRI-visJ,CIRI-visS	5	4_0_4	39	0.204	A00600:357:HTKFKDSXC:3:1678:27896:35336,A00600:357:HTKFKDSXC:2:2431:20247:2331,A00600:357:HTKFKDSXC:3:2647:18050:14215,A00600:357:HTKFKDSXC:3:2441:5475:12633,A00600:357:HTKFKDSXC:2:1333:32714:27680,	n/a	64048478:64048537(ICF),	67	Break	64048478-64048537,0-0,64072099-64072104,	5	5		CIRI-visJ:stout_1049:5/5,CIRI-visS:stout_2060:5/5	2	3	B2	LjG1.1_chr1:64048478-64072104_iso-B2										MSTRG.2933	LjG1.1_chr1	63961175	64083006	121832	-
MSTRG.2937	LjG1.1_chr1:64136821-64137059	LjG1.1_chr1:64136821-64137059	G5R6	LotjaGi1g1v0261800	Peroxidase;interpro_id=IPR010255 (Haem peroxidase);gene_ontology_id=GO:0004601, GO:0006979, GO:0016020, GO:0016021, GO:0020037, GO:0055114, GO:0098869;best_blast_hit_tair=AT1G77490.1 thylakoidal ascorbate peroxidase;best_blast_hit_sprot=sp|Q42593|APXT_ARATH L-ascorbate peroxidase T, chloroplastic;best_blast_hit_trembl_plants=tr|I1JZ45|I1JZ45_SOYBN Uncharacterized protein, Peroxidase;interpro_id=IPR010255 (Haem peroxidase);gene_ontology_id=GO:0004601, GO:0006979, GO:0016020, GO:0016021, GO:0020037, GO:0055114, GO:0098869;best_blast_hit_tair=AT1G77490.1 thylakoidal ascorbate peroxidase;best_blast_hit_sprot=sp|Q42593|APXT_ARATH L-ascorbate peroxidase T, chloroplastic;best_blast_hit_trembl_plants=tr|I1JZ46|I1JZ46_SOYBN Uncharacterized protein, Peroxidase;interpro_id=IPR010255 (Haem peroxidase);gene_ontology_id=GO:0004601, GO:0006979, GO:0016020, GO:0016021, GO:0020037, GO:0055114, GO:0098869;best_blast_hit_tair=AT4G08390.1 stromal ascorbate peroxidase;best_blast_hit_sprot=sp|Q42592|APXS_ARATH L-ascorbate peroxidase S, chloroplastic/mitochondrial;best_blast_hit_trembl_plants=tr|K7KM65|K7KM65_SOYBN Uncharacterized protein			LjG1.1_chr1	64136821	64137059	CIRI-full,CIRI-visS						n/a	64136821:64137059,	239	Full	64136821-64137059,	1	1	GGGAGGGAGTGTAGGCACACAACCTGTCAAAGACATCAGAAAGCTGGAATTTGCAAGCTGTGGGTAACTCCGAAATAGGGAGTAGGCAAGAAACGGAGAAAAAAGATGCGTATGGCATAGGGAGAGCATAGGAGGAAAAAAGGATAGAAGAGGACAAGTACAACATAGATTTTTTTTGGGCTTATAGTGTAAATAATAGCTTGGGAGGTGAGAACAGAGGTGGCTATTAGGGGGAGAAG	CIRI-visS:stout_379:1/1	1	1	F1	LjG1.1_chr1:64136821-64137059_iso-F1										LotjaGi1g1v0261800, MSTRG.2937, MSTRG.2938	LjG1.1_chr1	64120517	64152158	31642	+
MSTRG.2938	LjG1.1_chr1:64133367-64134133	LjG1.1_chr1:64133367-64134133	C5N3	LotjaGi1g1v0261800	Peroxidase;interpro_id=IPR010255 (Haem peroxidase);gene_ontology_id=GO:0004601, GO:0006979, GO:0016020, GO:0016021, GO:0020037, GO:0055114, GO:0098869;best_blast_hit_tair=AT1G77490.1 thylakoidal ascorbate peroxidase;best_blast_hit_sprot=sp|Q42593|APXT_ARATH L-ascorbate peroxidase T, chloroplastic;best_blast_hit_trembl_plants=tr|I1JZ45|I1JZ45_SOYBN Uncharacterized protein, Peroxidase;interpro_id=IPR010255 (Haem peroxidase);gene_ontology_id=GO:0004601, GO:0006979, GO:0016020, GO:0016021, GO:0020037, GO:0055114, GO:0098869;best_blast_hit_tair=AT1G77490.1 thylakoidal ascorbate peroxidase;best_blast_hit_sprot=sp|Q42593|APXT_ARATH L-ascorbate peroxidase T, chloroplastic;best_blast_hit_trembl_plants=tr|I1JZ46|I1JZ46_SOYBN Uncharacterized protein, Peroxidase;interpro_id=IPR010255 (Haem peroxidase);gene_ontology_id=GO:0004601, GO:0006979, GO:0016020, GO:0016021, GO:0020037, GO:0055114, GO:0098869;best_blast_hit_tair=AT4G08390.1 stromal ascorbate peroxidase;best_blast_hit_sprot=sp|Q42592|APXS_ARATH L-ascorbate peroxidase S, chloroplastic/mitochondrial;best_blast_hit_trembl_plants=tr|K7KM65|K7KM65_SOYBN Uncharacterized protein	exon	-	LjG1.1_chr1	64133367	64134133	CIRI2,CIRI-full	3	2_2_0	84	0.067	A00600:357:HTKFKDSXC:3:1601:17309:32471,A00600:357:HTKFKDSXC:2:2309:1262:19774,A00600:357:HTKFKDSXC:2:1350:13955:34710,	n/a	n/a																					MSTRG.2938	LjG1.1_chr1	64130541	64153403	22863	-
MSTRG.2938	LjG1.1_chr1:64133367-64134133	LjG1.1_chr1:64133367-64134133	S5N4	LotjaGi1g1v0261800	Peroxidase;interpro_id=IPR010255 (Haem peroxidase);gene_ontology_id=GO:0004601, GO:0006979, GO:0016020, GO:0016021, GO:0020037, GO:0055114, GO:0098869;best_blast_hit_tair=AT1G77490.1 thylakoidal ascorbate peroxidase;best_blast_hit_sprot=sp|Q42593|APXT_ARATH L-ascorbate peroxidase T, chloroplastic;best_blast_hit_trembl_plants=tr|I1JZ45|I1JZ45_SOYBN Uncharacterized protein, Peroxidase;interpro_id=IPR010255 (Haem peroxidase);gene_ontology_id=GO:0004601, GO:0006979, GO:0016020, GO:0016021, GO:0020037, GO:0055114, GO:0098869;best_blast_hit_tair=AT1G77490.1 thylakoidal ascorbate peroxidase;best_blast_hit_sprot=sp|Q42593|APXT_ARATH L-ascorbate peroxidase T, chloroplastic;best_blast_hit_trembl_plants=tr|I1JZ46|I1JZ46_SOYBN Uncharacterized protein, Peroxidase;interpro_id=IPR010255 (Haem peroxidase);gene_ontology_id=GO:0004601, GO:0006979, GO:0016020, GO:0016021, GO:0020037, GO:0055114, GO:0098869;best_blast_hit_tair=AT4G08390.1 stromal ascorbate peroxidase;best_blast_hit_sprot=sp|Q42592|APXS_ARATH L-ascorbate peroxidase S, chloroplastic/mitochondrial;best_blast_hit_trembl_plants=tr|K7KM65|K7KM65_SOYBN Uncharacterized protein	exon	-	LjG1.1_chr1	64133367	64134133	CIRI2,CIRI-full,CIRI-visJ,CIRI-visS	4	3_4_0	88	0.083	A00600:357:HTKFKDSXC:2:1120:15239:8656,A00600:357:HTKFKDSXC:2:2662:11731:4554,A00600:357:HTKFKDSXC:3:2515:6967:31125,A00600:357:HTKFKDSXC:3:2170:1542:36636,	n/a	64133367:64133615(ICF),	255	Full	64133367-64133615,64134128-64134133,	4	4	CTAATCTTTTTGATGATCTTGGCACTCAGATTGATATTCATCGAACTTCTTCAAGAAAGGCCAGACTTATCAACAGCAGGTAAAAAATCATTAAGGTTCAAGTTCCTAGCTAACTCTCCACAAAGTTTTTTATCTGTGACTGTACATCAGAGAACTCTTGTATTCTTTCTTCCTTTTGTTGCCATAACTGTTCGAGTACTGGTACTTTAGTTTCAAGTTGTTCCTCATAGTTCCTGAGATGTCCTTAGGCCAAGC	CIRI-visJ:stout_179:4/4,CIRI-visS:stout_1242:4/4	2	2	F2	LjG1.1_chr1:64133367-64134133_iso-F2										MSTRG.2938	LjG1.1_chr1	64130541	64153403	22863	-
MSTRG.2938	LjG1.1_chr1:64133367-64134133	LjG1.1_chr1:64133367-64134133	G3N5	LotjaGi1g1v0261800	Peroxidase;interpro_id=IPR010255 (Haem peroxidase);gene_ontology_id=GO:0004601, GO:0006979, GO:0016020, GO:0016021, GO:0020037, GO:0055114, GO:0098869;best_blast_hit_tair=AT1G77490.1 thylakoidal ascorbate peroxidase;best_blast_hit_sprot=sp|Q42593|APXT_ARATH L-ascorbate peroxidase T, chloroplastic;best_blast_hit_trembl_plants=tr|I1JZ45|I1JZ45_SOYBN Uncharacterized protein, Peroxidase;interpro_id=IPR010255 (Haem peroxidase);gene_ontology_id=GO:0004601, GO:0006979, GO:0016020, GO:0016021, GO:0020037, GO:0055114, GO:0098869;best_blast_hit_tair=AT1G77490.1 thylakoidal ascorbate peroxidase;best_blast_hit_sprot=sp|Q42593|APXT_ARATH L-ascorbate peroxidase T, chloroplastic;best_blast_hit_trembl_plants=tr|I1JZ46|I1JZ46_SOYBN Uncharacterized protein, Peroxidase;interpro_id=IPR010255 (Haem peroxidase);gene_ontology_id=GO:0004601, GO:0006979, GO:0016020, GO:0016021, GO:0020037, GO:0055114, GO:0098869;best_blast_hit_tair=AT4G08390.1 stromal ascorbate peroxidase;best_blast_hit_sprot=sp|Q42592|APXS_ARATH L-ascorbate peroxidase S, chloroplastic/mitochondrial;best_blast_hit_trembl_plants=tr|K7KM65|K7KM65_SOYBN Uncharacterized protein	exon	-	LjG1.1_chr1	64133367	64134133	CIRI2,CIRI-full,CIRI-visJ,CIRI-visS	2	2_2_0	81	0.047	A00600:357:HTKFKDSXC:3:2256:23430:3082,A00600:357:HTKFKDSXC:3:1464:27724:11271,	n/a	64133367:64133615(ICF),	256	Break	64133367-64133615,0-0,64134128-64134133,	2	2		CIRI-visJ:stout_129:2/2,CIRI-visS:stout_139:2/2	1	2	B1	LjG1.1_chr1:64133367-64134133_iso-B1										MSTRG.2938	LjG1.1_chr1	64130541	64153403	22863	-
MSTRG.2938	LjG1.1_chr1:64133367-64134133	LjG1.1_chr1:64133367-64134133	G5N2	LotjaGi1g1v0261800	Peroxidase;interpro_id=IPR010255 (Haem peroxidase);gene_ontology_id=GO:0004601, GO:0006979, GO:0016020, GO:0016021, GO:0020037, GO:0055114, GO:0098869;best_blast_hit_tair=AT1G77490.1 thylakoidal ascorbate peroxidase;best_blast_hit_sprot=sp|Q42593|APXT_ARATH L-ascorbate peroxidase T, chloroplastic;best_blast_hit_trembl_plants=tr|I1JZ45|I1JZ45_SOYBN Uncharacterized protein, Peroxidase;interpro_id=IPR010255 (Haem peroxidase);gene_ontology_id=GO:0004601, GO:0006979, GO:0016020, GO:0016021, GO:0020037, GO:0055114, GO:0098869;best_blast_hit_tair=AT1G77490.1 thylakoidal ascorbate peroxidase;best_blast_hit_sprot=sp|Q42593|APXT_ARATH L-ascorbate peroxidase T, chloroplastic;best_blast_hit_trembl_plants=tr|I1JZ46|I1JZ46_SOYBN Uncharacterized protein, Peroxidase;interpro_id=IPR010255 (Haem peroxidase);gene_ontology_id=GO:0004601, GO:0006979, GO:0016020, GO:0016021, GO:0020037, GO:0055114, GO:0098869;best_blast_hit_tair=AT4G08390.1 stromal ascorbate peroxidase;best_blast_hit_sprot=sp|Q42592|APXS_ARATH L-ascorbate peroxidase S, chloroplastic/mitochondrial;best_blast_hit_trembl_plants=tr|K7KM65|K7KM65_SOYBN Uncharacterized protein	exon	-	LjG1.1_chr1	64133367	64134133	CIRI2,CIRI-full	4	2_3_0	71	0.101	A00600:357:HTKFKDSXC:2:2268:30698:15264,A00600:357:HTKFKDSXC:2:2536:21929:18552,A00600:357:HTKFKDSXC:3:1363:12644:23985,A00600:357:HTKFKDSXC:2:1516:12436:11913,	n/a	n/a																					MSTRG.2938	LjG1.1_chr1	64130541	64153403	22863	-
MSTRG.2938	LjG1.1_chr1:64133367-64134133	LjG1.1_chr1:64133367-64134133	G5R5	LotjaGi1g1v0261800	Peroxidase;interpro_id=IPR010255 (Haem peroxidase);gene_ontology_id=GO:0004601, GO:0006979, GO:0016020, GO:0016021, GO:0020037, GO:0055114, GO:0098869;best_blast_hit_tair=AT1G77490.1 thylakoidal ascorbate peroxidase;best_blast_hit_sprot=sp|Q42593|APXT_ARATH L-ascorbate peroxidase T, chloroplastic;best_blast_hit_trembl_plants=tr|I1JZ45|I1JZ45_SOYBN Uncharacterized protein, Peroxidase;interpro_id=IPR010255 (Haem peroxidase);gene_ontology_id=GO:0004601, GO:0006979, GO:0016020, GO:0016021, GO:0020037, GO:0055114, GO:0098869;best_blast_hit_tair=AT1G77490.1 thylakoidal ascorbate peroxidase;best_blast_hit_sprot=sp|Q42593|APXT_ARATH L-ascorbate peroxidase T, chloroplastic;best_blast_hit_trembl_plants=tr|I1JZ46|I1JZ46_SOYBN Uncharacterized protein, Peroxidase;interpro_id=IPR010255 (Haem peroxidase);gene_ontology_id=GO:0004601, GO:0006979, GO:0016020, GO:0016021, GO:0020037, GO:0055114, GO:0098869;best_blast_hit_tair=AT4G08390.1 stromal ascorbate peroxidase;best_blast_hit_sprot=sp|Q42592|APXS_ARATH L-ascorbate peroxidase S, chloroplastic/mitochondrial;best_blast_hit_trembl_plants=tr|K7KM65|K7KM65_SOYBN Uncharacterized protein	exon	-	LjG1.1_chr1	64133367	64134133	CIRI2,CIRI-full	5	2_2_0	107	0.085	A00600:357:HTKFKDSXC:2:2317:1651:3004,A00600:357:HTKFKDSXC:2:2317:1506:3161,A00600:357:HTKFKDSXC:3:2247:29460:23547,A00600:357:HTKFKDSXC:3:2327:16450:24596,A00600:357:HTKFKDSXC:3:1507:18738:25520,	n/a	n/a																					MSTRG.2938	LjG1.1_chr1	64130541	64153403	22863	-
MSTRG.2938	LjG1.1_chr1:64133367-64134133	LjG1.1_chr1:64133367-64134133	S5N1	LotjaGi1g1v0261800	Peroxidase;interpro_id=IPR010255 (Haem peroxidase);gene_ontology_id=GO:0004601, GO:0006979, GO:0016020, GO:0016021, GO:0020037, GO:0055114, GO:0098869;best_blast_hit_tair=AT1G77490.1 thylakoidal ascorbate peroxidase;best_blast_hit_sprot=sp|Q42593|APXT_ARATH L-ascorbate peroxidase T, chloroplastic;best_blast_hit_trembl_plants=tr|I1JZ45|I1JZ45_SOYBN Uncharacterized protein, Peroxidase;interpro_id=IPR010255 (Haem peroxidase);gene_ontology_id=GO:0004601, GO:0006979, GO:0016020, GO:0016021, GO:0020037, GO:0055114, GO:0098869;best_blast_hit_tair=AT1G77490.1 thylakoidal ascorbate peroxidase;best_blast_hit_sprot=sp|Q42593|APXT_ARATH L-ascorbate peroxidase T, chloroplastic;best_blast_hit_trembl_plants=tr|I1JZ46|I1JZ46_SOYBN Uncharacterized protein, Peroxidase;interpro_id=IPR010255 (Haem peroxidase);gene_ontology_id=GO:0004601, GO:0006979, GO:0016020, GO:0016021, GO:0020037, GO:0055114, GO:0098869;best_blast_hit_tair=AT4G08390.1 stromal ascorbate peroxidase;best_blast_hit_sprot=sp|Q42592|APXS_ARATH L-ascorbate peroxidase S, chloroplastic/mitochondrial;best_blast_hit_trembl_plants=tr|K7KM65|K7KM65_SOYBN Uncharacterized protein	exon	-	LjG1.1_chr1	64133367	64134133	CIRI2,CIRI-full,CIRI-visJ,CIRI-visS	3	2_3_0	90	0.062	A00600:357:HTKFKDSXC:3:1101:18322:9518,A00600:357:HTKFKDSXC:2:1305:28682:20760,A00600:357:HTKFKDSXC:3:2470:23122:12821,	n/a	64133367:64133615(ICF),	256	Break	64133367-64133615,0-0,64134128-64134133,	3	3		CIRI-visJ:stout_143:3/3,CIRI-visS:stout_980:3/3	1	2	B1	LjG1.1_chr1:64133367-64134133_iso-B1										MSTRG.2938	LjG1.1_chr1	64130541	64153403	22863	-
MSTRG.294	LjG1.1_chr1:2018601-2019426	LjG1.1_chr1:2018601-2019426	G3N5					LjG1.1_chr1	2018601	2019426	CIRI-full,CIRI-visS						n/a	2019295:2019426,	139	Break	2018601-2018606,0-0,2019295-2019426,	1	1		CIRI-visS:stout_494:1/1	1	1	B1	LjG1.1_chr1:2018601-2019426_iso-B1										MSTRG.293, MSTRG.294	LjG1.1_chr1	1995733	2030394	34662	+
MSTRG.294	LjG1.1_chr1:2018601-2019426	LjG1.1_chr1:2018601-2019426	C3N4					LjG1.1_chr1	2018601	2019426	CIRI-full						n/a	n/a																					MSTRG.293, MSTRG.294	LjG1.1_chr1	1995733	2030394	34662	+
MSTRG.294	LjG1.1_chr1:2018601-2019426	LjG1.1_chr1:2018601-2019426	C5R2					LjG1.1_chr1	2018601	2019426	CIRI-full,CIRI-visS						n/a	2019295:2019426,	139	Break	2018601-2018606,0-0,2019295-2019426,	1	1		CIRI-visS:stout_610:1/1	1	1	B1	LjG1.1_chr1:2018601-2019426_iso-B1										MSTRG.293, MSTRG.294	LjG1.1_chr1	1995733	2030394	34662	+
MSTRG.294	LjG1.1_chr1:2018601-2019426	LjG1.1_chr1:2018601-2019426	C5R1					LjG1.1_chr1	2018601	2019426	CIRI-full,CIRI-visS						n/a	2019295:2019426,	139	Break	2018601-2018606,0-0,2019295-2019426,	1	1		CIRI-visS:stout_497:1/1	1	1	B1	LjG1.1_chr1:2018601-2019426_iso-B1										MSTRG.293, MSTRG.294	LjG1.1_chr1	1995733	2030394	34662	+
MSTRG.294	LjG1.1_chr1:2021953-2022726	LjG1.1_chr1:2021953-2022726	S5N4					LjG1.1_chr1	2021953	2022726	CIRI-full,CIRI-visS						n/a	2022652:2022726,2021953:2022111,	234	Full	2021953-2022111,2022652-2022726,	1	1	CTCAAAAAGAAAACCGACAAGCAGAAAAATAATAAGAAGACGCAAAACAATTTTTAGGTGACCAGCGTTAGAGGACACTATAAGCCGGCCCTCAGAAGGATACAGGGGTTCAGGATGAAAATAGCCTTGACTCTGTCTATCCATTTCTGAATCTGTCATTTGATTCCAAAAGCTACCGAAAATCTTTTCTAACAAATTTCTTCAATTCTTCCCAAGTTTAGGACCAAAACTCAC	CIRI-visS:stout_1929:1/1	1	1	F1	LjG1.1_chr1:2021953-2022726_iso-F1										MSTRG.293, MSTRG.294	LjG1.1_chr1	1995733	2030394	34662	+
MSTRG.2944	LjG1.1_chr1:64342189-64342950	LjG1.1_chr1:64342189-64342950	G3N3					LjG1.1_chr1	64342189	64342950	CIRI-full						n/a	64342189:64342317,64342847:64342950,																					MSTRG.2944	LjG1.1_chr1	64235592	64360733	125142	-
MSTRG.2944	LjG1.1_chr1:64340236-64340390	LjG1.1_chr1:64340236-64340390	C5N5					LjG1.1_chr1	64340236	64340390	CIRI-full						n/a	64340236:64340390,																					MSTRG.2944	LjG1.1_chr1	64235592	64360733	125142	-
MSTRG.2944	LjG1.1_chr1:64340236-64340390	LjG1.1_chr1:64340236-64340390	C3R2					LjG1.1_chr1	64340236	64340390	CIRI-full						n/a	64340236:64340390,																					MSTRG.2944	LjG1.1_chr1	64235592	64360733	125142	-
MSTRG.2967	LjG1.1_chr1:64677571-64678258,LjG1.1_chr1:64677571-64678263	LjG1.1_chr1:64677571-64678263	S5N2	LotjaGi1g1v0264200	Metal transporter, putative;interpro_id=IPR001046 (NRAMP family);gene_ontology_id=GO:0016020, GO:0016021, GO:0030001, GO:0046873;best_blast_hit_tair=AT1G15960.1 NRAMP metal ion transporter 6;best_blast_hit_sprot=sp|Q8H4H5|NRAM5_ORYSJ Metal transporter Nramp5;best_blast_hit_trembl_plants=tr|I1KAC9|I1KAC9_SOYBN Uncharacterized protein, Metal transporter, putative;interpro_id=N.A.;gene_ontology_id=GO:0016020, GO:0016021, GO:0030001, GO:0046873;best_blast_hit_tair=AT1G15960.1 NRAMP metal ion transporter 6;best_blast_hit_sprot=sp|Q8H4H5|NRAM5_ORYSJ Metal transporter Nramp5;best_blast_hit_trembl_plants=tr|J7ILM4|J7ILM4_ARAHY Natural resistance-associated macrophage protein 1	circRNA,exon	-	LjG1.1_chr1	64677571	64678263	CIRI2,CIRI-full,CIRI-visJ,CIRI-visS,CLEAR	2	2_2_0	731	0.005	A00600:357:HTKFKDSXC:3:2228:4264:24064,A00600:357:HTKFKDSXC:3:2529:27959:22232,	64677571:64677640,64678082:64678263,	64677571:64677640,64678082:64678263,	252	Full	64677571-64677640,64678082-64678263,	2	2	ATTGATGCCACGTACGGAAGTAGGCACTTTTCTAGACAGCACCAGAGCAGAGTGGAGGAAAAGATTGTGTGGCATGACAAGGGCACCCAAAAGGGCAATGGCATCGCCTGTGGCTCCATGACCGCTGAGTTTAGGTATAAACATTCCTTTCAATACGCCGGAAGTAGAGGGTTTGACATATCCCATTTCCACAAAGAAACATGCAGCCATCACAAAAACTAGGATTGATATAAGCAGCTCCAACTTCCTTAC	CIRI-visJ:stout_553:2/2,CIRI-visS:stout_464:2/2	1	1	F1	LjG1.1_chr1:64677571-64678263_iso-F1	2	70,182	0,511	2	LotjaGi1g1v0264200.1	LjG1.1_chr1:64677250-64677570|LjG1.1_chr1:64678263-64678543	0.463356	70.4493	0.00671814	LotjaGi1g1v0264200, MSTRG.2967	LjG1.1_chr1	64675481	64680437	4957	-
MSTRG.2967	LjG1.1_chr1:64677725-64678081	LjG1.1_chr1:64677725-64678081	C3N4	LotjaGi1g1v0264200	Metal transporter, putative;interpro_id=IPR001046 (NRAMP family);gene_ontology_id=GO:0016020, GO:0016021, GO:0030001, GO:0046873;best_blast_hit_tair=AT1G15960.1 NRAMP metal ion transporter 6;best_blast_hit_sprot=sp|Q8H4H5|NRAM5_ORYSJ Metal transporter Nramp5;best_blast_hit_trembl_plants=tr|I1KAC9|I1KAC9_SOYBN Uncharacterized protein, Metal transporter, putative;interpro_id=N.A.;gene_ontology_id=GO:0016020, GO:0016021, GO:0030001, GO:0046873;best_blast_hit_tair=AT1G15960.1 NRAMP metal ion transporter 6;best_blast_hit_sprot=sp|Q8H4H5|NRAM5_ORYSJ Metal transporter Nramp5;best_blast_hit_trembl_plants=tr|J7ILM4|J7ILM4_ARAHY Natural resistance-associated macrophage protein 1	ciRNA	-	LjG1.1_chr1	64677725	64678081	CLEAR																			1	357	0	1	LotjaGi1g1v0264200.1	LjG1.1_chr1:64677640-64678081	0.121361	17.0917	0.00768118	LotjaGi1g1v0264200, MSTRG.2967	LjG1.1_chr1	64675481	64680437	4957	-
MSTRG.2967	LjG1.1_chr1:64677571-64678258,LjG1.1_chr1:64677571-64678263	LjG1.1_chr1:64677571-64678258	S5N1	LotjaGi1g1v0264200	Metal transporter, putative;interpro_id=IPR001046 (NRAMP family);gene_ontology_id=GO:0016020, GO:0016021, GO:0030001, GO:0046873;best_blast_hit_tair=AT1G15960.1 NRAMP metal ion transporter 6;best_blast_hit_sprot=sp|Q8H4H5|NRAM5_ORYSJ Metal transporter Nramp5;best_blast_hit_trembl_plants=tr|I1KAC9|I1KAC9_SOYBN Uncharacterized protein, Metal transporter, putative;interpro_id=N.A.;gene_ontology_id=GO:0016020, GO:0016021, GO:0030001, GO:0046873;best_blast_hit_tair=AT1G15960.1 NRAMP metal ion transporter 6;best_blast_hit_sprot=sp|Q8H4H5|NRAM5_ORYSJ Metal transporter Nramp5;best_blast_hit_trembl_plants=tr|J7ILM4|J7ILM4_ARAHY Natural resistance-associated macrophage protein 1	exon	-	LjG1.1_chr1	64677571	64678258	CIRI2,CIRI-full	2	2_1_0	549	0.007	A00600:357:HTKFKDSXC:2:1618:32814:31798,A00600:357:HTKFKDSXC:2:1618:32850:31767,	64677571:64677640,	n/a																					LotjaGi1g1v0264200, MSTRG.2967	LjG1.1_chr1	64675481	64680437	4957	-
MSTRG.2977	LjG1.1_chr1:64852875-64853624	LjG1.1_chr1:64852875-64853624	C5N3	LotjaGi1g1v0265500	VAC14-like protein;interpro_id=IPR016024 (Armadillo-type fold);gene_ontology_id=GO:0006661, GO:0070772;best_blast_hit_tair=AT2G01690.1 ARM repeat superfamily protein;best_blast_hit_sprot=sp|Q9ZU97|VAC14_ARATH Protein VAC14 homolog;best_blast_hit_trembl_plants=tr|A0A072VR25|A0A072VR25_MEDTR VAC14-like protein, VAC14-like protein;interpro_id=N.A.;gene_ontology_id=GO:0006661, GO:0070772;best_blast_hit_tair=AT2G01690.1 ARM repeat superfamily protein;best_blast_hit_sprot=sp|Q9ZU97|VAC14_ARATH Protein VAC14 homolog;best_blast_hit_trembl_plants=tr|A0A072VR25|A0A072VR25_MEDTR VAC14-like protein	exon	-	LjG1.1_chr1	64852875	64853624	CIRI2,CIRI-full,CIRI-visJ	4	0_2_2	123	0.061	A00600:357:HTKFKDSXC:2:1117:13413:30452,A00600:357:HTKFKDSXC:2:2257:10655:28682,A00600:357:HTKFKDSXC:3:1145:5312:4586,A00600:357:HTKFKDSXC:3:2268:25617:26381,	64852875:64852925,64853098:64853173,64853529:64853624,	64852875:64852925,	58	Break	64852875-64852925,0-0,64853619-64853624,	4	4		CIRI-visJ:stout_428:4/4	1	1	B1	LjG1.1_chr1:64852875-64853624_iso-B1										LotjaGi1g1v0265500, MSTRG.2977	LjG1.1_chr1	64832658	64886568	53911	-
MSTRG.2978	LjG1.1_chr1:64867115-64871739	LjG1.1_chr1:64867115-64871739	G5R5	LotjaGi1g1v0265500	VAC14-like protein;interpro_id=IPR016024 (Armadillo-type fold);gene_ontology_id=GO:0006661, GO:0070772;best_blast_hit_tair=AT2G01690.1 ARM repeat superfamily protein;best_blast_hit_sprot=sp|Q9ZU97|VAC14_ARATH Protein VAC14 homolog;best_blast_hit_trembl_plants=tr|A0A072VR25|A0A072VR25_MEDTR VAC14-like protein, VAC14-like protein;interpro_id=N.A.;gene_ontology_id=GO:0006661, GO:0070772;best_blast_hit_tair=AT2G01690.1 ARM repeat superfamily protein;best_blast_hit_sprot=sp|Q9ZU97|VAC14_ARATH Protein VAC14 homolog;best_blast_hit_trembl_plants=tr|A0A072VR25|A0A072VR25_MEDTR VAC14-like protein			LjG1.1_chr1	64867115	64871739	CIRI-full,CIRI-visS						64867468:64867551,64871674:64871739,64867115:64867227,64867468:64867551,64871682:64871739,64867115:64867227,64867468:64867551,64867665:64867722,64871132:64871244,64871485:64871568,64871682:64871739,64867665:64867722,64867115:64867227,64867468:64867551,64867657:64867722,	64867115:64867227,	120	Break	64867115-64867227,0-0,64871734-64871739,	2	2		CIRI-visS:stout_212:2/2	1	1	B1	LjG1.1_chr1:64867115-64871739_iso-B1										LotjaGi1g1v0265500, MSTRG.2977, MSTRG.2978	LjG1.1_chr1	64866735	64873307	6573	+
MSTRG.2978	LjG1.1_chr1:64867115-64871739	LjG1.1_chr1:64867115-64871739	C5N3	LotjaGi1g1v0265500	VAC14-like protein;interpro_id=IPR016024 (Armadillo-type fold);gene_ontology_id=GO:0006661, GO:0070772;best_blast_hit_tair=AT2G01690.1 ARM repeat superfamily protein;best_blast_hit_sprot=sp|Q9ZU97|VAC14_ARATH Protein VAC14 homolog;best_blast_hit_trembl_plants=tr|A0A072VR25|A0A072VR25_MEDTR VAC14-like protein, VAC14-like protein;interpro_id=N.A.;gene_ontology_id=GO:0006661, GO:0070772;best_blast_hit_tair=AT2G01690.1 ARM repeat superfamily protein;best_blast_hit_sprot=sp|Q9ZU97|VAC14_ARATH Protein VAC14 homolog;best_blast_hit_trembl_plants=tr|A0A072VR25|A0A072VR25_MEDTR VAC14-like protein			LjG1.1_chr1	64867115	64871739	CIRI-full						64867468:64867551,64871674:64871739,64867115:64867227,64867468:64867551,64871682:64871739,64867115:64867227,64867468:64867551,64867665:64867722,64871132:64871244,64871485:64871568,64871682:64871739,64867665:64867722,64867115:64867227,64867468:64867551,64867657:64867722,	64867115:64867227,																					LotjaGi1g1v0265500, MSTRG.2977, MSTRG.2978	LjG1.1_chr1	64866735	64873307	6573	+
MSTRG.2978	LjG1.1_chr1:64867115-64871739	LjG1.1_chr1:64867115-64871739	C5N4	LotjaGi1g1v0265500	VAC14-like protein;interpro_id=IPR016024 (Armadillo-type fold);gene_ontology_id=GO:0006661, GO:0070772;best_blast_hit_tair=AT2G01690.1 ARM repeat superfamily protein;best_blast_hit_sprot=sp|Q9ZU97|VAC14_ARATH Protein VAC14 homolog;best_blast_hit_trembl_plants=tr|A0A072VR25|A0A072VR25_MEDTR VAC14-like protein, VAC14-like protein;interpro_id=N.A.;gene_ontology_id=GO:0006661, GO:0070772;best_blast_hit_tair=AT2G01690.1 ARM repeat superfamily protein;best_blast_hit_sprot=sp|Q9ZU97|VAC14_ARATH Protein VAC14 homolog;best_blast_hit_trembl_plants=tr|A0A072VR25|A0A072VR25_MEDTR VAC14-like protein			LjG1.1_chr1	64867115	64871739	CIRI-full,CIRI-visS						64867468:64867551,64871674:64871739,64867115:64867227,64867468:64867551,64871682:64871739,64867115:64867227,64867468:64867551,64867665:64867722,64871132:64871244,64871485:64871568,64871682:64871739,64867665:64867722,64867115:64867227,64867468:64867551,64867657:64867722,	64867115:64867227,	120	Break	64867115-64867227,0-0,64871734-64871739,	1	1		CIRI-visS:stout_200:1/1	1	1	B1	LjG1.1_chr1:64867115-64871739_iso-B1										LotjaGi1g1v0265500, MSTRG.2977, MSTRG.2978	LjG1.1_chr1	64866735	64873307	6573	+
MSTRG.2978	LjG1.1_chr1:64867468-64871244	LjG1.1_chr1:64867468-64871244	G5R4	LotjaGi1g1v0265500	VAC14-like protein;interpro_id=IPR016024 (Armadillo-type fold);gene_ontology_id=GO:0006661, GO:0070772;best_blast_hit_tair=AT2G01690.1 ARM repeat superfamily protein;best_blast_hit_sprot=sp|Q9ZU97|VAC14_ARATH Protein VAC14 homolog;best_blast_hit_trembl_plants=tr|A0A072VR25|A0A072VR25_MEDTR VAC14-like protein, VAC14-like protein;interpro_id=N.A.;gene_ontology_id=GO:0006661, GO:0070772;best_blast_hit_tair=AT2G01690.1 ARM repeat superfamily protein;best_blast_hit_sprot=sp|Q9ZU97|VAC14_ARATH Protein VAC14 homolog;best_blast_hit_trembl_plants=tr|A0A072VR25|A0A072VR25_MEDTR VAC14-like protein			LjG1.1_chr1	64867468	64871244	CIRI-full,CIRI-visS						64867468:64867551,64867468:64867551,64867468:64867551,64867665:64867722,64871132:64871244,64867665:64867722,64867468:64867551,64867657:64867722,	64867468:64867551,	91	Break	64867468-64867551,0-0,64871239-64871244,	1	1		CIRI-visS:stout_267:1/1	1	1	B1	LjG1.1_chr1:64867468-64871244_iso-B1										LotjaGi1g1v0265500, MSTRG.2977, MSTRG.2978	LjG1.1_chr1	64866735	64873307	6573	+
MSTRG.2978	LjG1.1_chr1:64867657-64871568	LjG1.1_chr1:64867657-64871568	C3R3	LotjaGi1g1v0265500	VAC14-like protein;interpro_id=IPR016024 (Armadillo-type fold);gene_ontology_id=GO:0006661, GO:0070772;best_blast_hit_tair=AT2G01690.1 ARM repeat superfamily protein;best_blast_hit_sprot=sp|Q9ZU97|VAC14_ARATH Protein VAC14 homolog;best_blast_hit_trembl_plants=tr|A0A072VR25|A0A072VR25_MEDTR VAC14-like protein, VAC14-like protein;interpro_id=N.A.;gene_ontology_id=GO:0006661, GO:0070772;best_blast_hit_tair=AT2G01690.1 ARM repeat superfamily protein;best_blast_hit_sprot=sp|Q9ZU97|VAC14_ARATH Protein VAC14 homolog;best_blast_hit_trembl_plants=tr|A0A072VR25|A0A072VR25_MEDTR VAC14-like protein			LjG1.1_chr1	64867657	64871568	CIRI-full						64867665:64867722,64871132:64871244,64871485:64871568,64867665:64867722,64867657:64867722,	64871485:64871568,																					LotjaGi1g1v0265500, MSTRG.2977, MSTRG.2978	LjG1.1_chr1	64866735	64873307	6573	+
MSTRG.2978	LjG1.1_chr1:64867468-64871244	LjG1.1_chr1:64867468-64871244	G5R6	LotjaGi1g1v0265500	VAC14-like protein;interpro_id=IPR016024 (Armadillo-type fold);gene_ontology_id=GO:0006661, GO:0070772;best_blast_hit_tair=AT2G01690.1 ARM repeat superfamily protein;best_blast_hit_sprot=sp|Q9ZU97|VAC14_ARATH Protein VAC14 homolog;best_blast_hit_trembl_plants=tr|A0A072VR25|A0A072VR25_MEDTR VAC14-like protein, VAC14-like protein;interpro_id=N.A.;gene_ontology_id=GO:0006661, GO:0070772;best_blast_hit_tair=AT2G01690.1 ARM repeat superfamily protein;best_blast_hit_sprot=sp|Q9ZU97|VAC14_ARATH Protein VAC14 homolog;best_blast_hit_trembl_plants=tr|A0A072VR25|A0A072VR25_MEDTR VAC14-like protein			LjG1.1_chr1	64867468	64871244	CIRI-full,CIRI-visS						64867468:64867551,64867468:64867551,64867468:64867551,64867665:64867722,64871132:64871244,64867665:64867722,64867468:64867551,64867657:64867722,	64867468:64867551,	91	Break	64867468-64867551,0-0,64871239-64871244,	1	1		CIRI-visS:stout_401:1/1	1	1	B1	LjG1.1_chr1:64867468-64871244_iso-B1										LotjaGi1g1v0265500, MSTRG.2977, MSTRG.2978	LjG1.1_chr1	64866735	64873307	6573	+
MSTRG.2978	LjG1.1_chr1:64867115-64871739	LjG1.1_chr1:64867115-64871739	C5R4	LotjaGi1g1v0265500	VAC14-like protein;interpro_id=IPR016024 (Armadillo-type fold);gene_ontology_id=GO:0006661, GO:0070772;best_blast_hit_tair=AT2G01690.1 ARM repeat superfamily protein;best_blast_hit_sprot=sp|Q9ZU97|VAC14_ARATH Protein VAC14 homolog;best_blast_hit_trembl_plants=tr|A0A072VR25|A0A072VR25_MEDTR VAC14-like protein, VAC14-like protein;interpro_id=N.A.;gene_ontology_id=GO:0006661, GO:0070772;best_blast_hit_tair=AT2G01690.1 ARM repeat superfamily protein;best_blast_hit_sprot=sp|Q9ZU97|VAC14_ARATH Protein VAC14 homolog;best_blast_hit_trembl_plants=tr|A0A072VR25|A0A072VR25_MEDTR VAC14-like protein			LjG1.1_chr1	64867115	64871739	CIRI-full						64867468:64867551,64871674:64871739,64867115:64867227,64867468:64867551,64871682:64871739,64867115:64867227,64867468:64867551,64867665:64867722,64871132:64871244,64871485:64871568,64871682:64871739,64867665:64867722,64867115:64867227,64867468:64867551,64867657:64867722,	64867115:64867227,																					LotjaGi1g1v0265500, MSTRG.2977, MSTRG.2978	LjG1.1_chr1	64866735	64873307	6573	+
MSTRG.2978	LjG1.1_chr1:64867115-64871739	LjG1.1_chr1:64867115-64871739	S5N3	LotjaGi1g1v0265500	VAC14-like protein;interpro_id=IPR016024 (Armadillo-type fold);gene_ontology_id=GO:0006661, GO:0070772;best_blast_hit_tair=AT2G01690.1 ARM repeat superfamily protein;best_blast_hit_sprot=sp|Q9ZU97|VAC14_ARATH Protein VAC14 homolog;best_blast_hit_trembl_plants=tr|A0A072VR25|A0A072VR25_MEDTR VAC14-like protein, VAC14-like protein;interpro_id=N.A.;gene_ontology_id=GO:0006661, GO:0070772;best_blast_hit_tair=AT2G01690.1 ARM repeat superfamily protein;best_blast_hit_sprot=sp|Q9ZU97|VAC14_ARATH Protein VAC14 homolog;best_blast_hit_trembl_plants=tr|A0A072VR25|A0A072VR25_MEDTR VAC14-like protein			LjG1.1_chr1	64867115	64871739	CIRI-full,CIRI-visS						64867468:64867551,64871674:64871739,64867115:64867227,64867468:64867551,64871682:64871739,64867115:64867227,64867468:64867551,64867665:64867722,64871132:64871244,64871485:64871568,64871682:64871739,64867665:64867722,64867115:64867227,64867468:64867551,64867657:64867722,	64867115:64867227,	120	Break	64867115-64867227,0-0,64871734-64871739,	1	1		CIRI-visS:stout_191:1/1	1	1	B1	LjG1.1_chr1:64867115-64871739_iso-B1										LotjaGi1g1v0265500, MSTRG.2977, MSTRG.2978	LjG1.1_chr1	64866735	64873307	6573	+
MSTRG.2978	LjG1.1_chr1:64867468-64871244	LjG1.1_chr1:64867468-64871244	G5R5	LotjaGi1g1v0265500	VAC14-like protein;interpro_id=IPR016024 (Armadillo-type fold);gene_ontology_id=GO:0006661, GO:0070772;best_blast_hit_tair=AT2G01690.1 ARM repeat superfamily protein;best_blast_hit_sprot=sp|Q9ZU97|VAC14_ARATH Protein VAC14 homolog;best_blast_hit_trembl_plants=tr|A0A072VR25|A0A072VR25_MEDTR VAC14-like protein, VAC14-like protein;interpro_id=N.A.;gene_ontology_id=GO:0006661, GO:0070772;best_blast_hit_tair=AT2G01690.1 ARM repeat superfamily protein;best_blast_hit_sprot=sp|Q9ZU97|VAC14_ARATH Protein VAC14 homolog;best_blast_hit_trembl_plants=tr|A0A072VR25|A0A072VR25_MEDTR VAC14-like protein			LjG1.1_chr1	64867468	64871244	CIRI-full,CIRI-visS						64867468:64867551,64867468:64867551,64867468:64867551,64867665:64867722,64871132:64871244,64867665:64867722,64867468:64867551,64867657:64867722,	64867468:64867551,	91	Break	64867468-64867551,0-0,64871239-64871244,	1	1		CIRI-visS:stout_304:1/1	1	1	B1	LjG1.1_chr1:64867468-64871244_iso-B1										LotjaGi1g1v0265500, MSTRG.2977, MSTRG.2978	LjG1.1_chr1	64866735	64873307	6573	+
MSTRG.2978	LjG1.1_chr1:64867115-64871739	LjG1.1_chr1:64867115-64871739	G5R1	LotjaGi1g1v0265500	VAC14-like protein;interpro_id=IPR016024 (Armadillo-type fold);gene_ontology_id=GO:0006661, GO:0070772;best_blast_hit_tair=AT2G01690.1 ARM repeat superfamily protein;best_blast_hit_sprot=sp|Q9ZU97|VAC14_ARATH Protein VAC14 homolog;best_blast_hit_trembl_plants=tr|A0A072VR25|A0A072VR25_MEDTR VAC14-like protein, VAC14-like protein;interpro_id=N.A.;gene_ontology_id=GO:0006661, GO:0070772;best_blast_hit_tair=AT2G01690.1 ARM repeat superfamily protein;best_blast_hit_sprot=sp|Q9ZU97|VAC14_ARATH Protein VAC14 homolog;best_blast_hit_trembl_plants=tr|A0A072VR25|A0A072VR25_MEDTR VAC14-like protein			LjG1.1_chr1	64867115	64871739	CIRI-full,CIRI-visS						64867468:64867551,64871674:64871739,64867115:64867227,64867468:64867551,64871682:64871739,64867115:64867227,64867468:64867551,64867665:64867722,64871132:64871244,64871485:64871568,64871682:64871739,64867665:64867722,64867115:64867227,64867468:64867551,64867657:64867722,	64867115:64867227,	120	Break	64867115-64867227,0-0,64871734-64871739,	5	5		CIRI-visS:stout_185:5/5	1	1	B1	LjG1.1_chr1:64867115-64871739_iso-B1										LotjaGi1g1v0265500, MSTRG.2977, MSTRG.2978	LjG1.1_chr1	64866735	64873307	6573	+
MSTRG.2978	LjG1.1_chr1:64867468-64871244	LjG1.1_chr1:64867468-64871244	C5N5	LotjaGi1g1v0265500	VAC14-like protein;interpro_id=IPR016024 (Armadillo-type fold);gene_ontology_id=GO:0006661, GO:0070772;best_blast_hit_tair=AT2G01690.1 ARM repeat superfamily protein;best_blast_hit_sprot=sp|Q9ZU97|VAC14_ARATH Protein VAC14 homolog;best_blast_hit_trembl_plants=tr|A0A072VR25|A0A072VR25_MEDTR VAC14-like protein, VAC14-like protein;interpro_id=N.A.;gene_ontology_id=GO:0006661, GO:0070772;best_blast_hit_tair=AT2G01690.1 ARM repeat superfamily protein;best_blast_hit_sprot=sp|Q9ZU97|VAC14_ARATH Protein VAC14 homolog;best_blast_hit_trembl_plants=tr|A0A072VR25|A0A072VR25_MEDTR VAC14-like protein			LjG1.1_chr1	64867468	64871244	CIRI-full						64867468:64867551,64867468:64867551,64867468:64867551,64867665:64867722,64871132:64871244,64867665:64867722,64867468:64867551,64867657:64867722,	64867468:64867551,																					LotjaGi1g1v0265500, MSTRG.2977, MSTRG.2978	LjG1.1_chr1	64866735	64873307	6573	+
MSTRG.2978	LjG1.1_chr1:64867115-64871739	LjG1.1_chr1:64867115-64871739	G5R6	LotjaGi1g1v0265500	VAC14-like protein;interpro_id=IPR016024 (Armadillo-type fold);gene_ontology_id=GO:0006661, GO:0070772;best_blast_hit_tair=AT2G01690.1 ARM repeat superfamily protein;best_blast_hit_sprot=sp|Q9ZU97|VAC14_ARATH Protein VAC14 homolog;best_blast_hit_trembl_plants=tr|A0A072VR25|A0A072VR25_MEDTR VAC14-like protein, VAC14-like protein;interpro_id=N.A.;gene_ontology_id=GO:0006661, GO:0070772;best_blast_hit_tair=AT2G01690.1 ARM repeat superfamily protein;best_blast_hit_sprot=sp|Q9ZU97|VAC14_ARATH Protein VAC14 homolog;best_blast_hit_trembl_plants=tr|A0A072VR25|A0A072VR25_MEDTR VAC14-like protein			LjG1.1_chr1	64867115	64871739	CIRI-full,CIRI-visS						64867468:64867551,64871674:64871739,64867115:64867227,64867468:64867551,64871682:64871739,64867115:64867227,64867468:64867551,64867665:64867722,64871132:64871244,64871485:64871568,64871682:64871739,64867665:64867722,64867115:64867227,64867468:64867551,64867657:64867722,	64867115:64867227,	120	Break	64867115-64867227,0-0,64871734-64871739,	5	5		CIRI-visS:stout_259:5/5	1	1	B1	LjG1.1_chr1:64867115-64871739_iso-B1										LotjaGi1g1v0265500, MSTRG.2977, MSTRG.2978	LjG1.1_chr1	64866735	64873307	6573	+
MSTRG.2978	LjG1.1_chr1:64867115-64871739	LjG1.1_chr1:64867115-64871739	S5N2	LotjaGi1g1v0265500	VAC14-like protein;interpro_id=IPR016024 (Armadillo-type fold);gene_ontology_id=GO:0006661, GO:0070772;best_blast_hit_tair=AT2G01690.1 ARM repeat superfamily protein;best_blast_hit_sprot=sp|Q9ZU97|VAC14_ARATH Protein VAC14 homolog;best_blast_hit_trembl_plants=tr|A0A072VR25|A0A072VR25_MEDTR VAC14-like protein, VAC14-like protein;interpro_id=N.A.;gene_ontology_id=GO:0006661, GO:0070772;best_blast_hit_tair=AT2G01690.1 ARM repeat superfamily protein;best_blast_hit_sprot=sp|Q9ZU97|VAC14_ARATH Protein VAC14 homolog;best_blast_hit_trembl_plants=tr|A0A072VR25|A0A072VR25_MEDTR VAC14-like protein			LjG1.1_chr1	64867115	64871739	CIRI-full,CIRI-visS						64867468:64867551,64871674:64871739,64867115:64867227,64867468:64867551,64871682:64871739,64867115:64867227,64867468:64867551,64867665:64867722,64871132:64871244,64871485:64871568,64871682:64871739,64867665:64867722,64867115:64867227,64867468:64867551,64867657:64867722,	64867115:64867227,	120	Break	64867115-64867227,0-0,64871734-64871739,	2	2		CIRI-visS:stout_199:2/2	1	1	B1	LjG1.1_chr1:64867115-64871739_iso-B1										LotjaGi1g1v0265500, MSTRG.2977, MSTRG.2978	LjG1.1_chr1	64866735	64873307	6573	+
MSTRG.2978	LjG1.1_chr1:64867115-64871739	LjG1.1_chr1:64867115-64871739	C3R3	LotjaGi1g1v0265500	VAC14-like protein;interpro_id=IPR016024 (Armadillo-type fold);gene_ontology_id=GO:0006661, GO:0070772;best_blast_hit_tair=AT2G01690.1 ARM repeat superfamily protein;best_blast_hit_sprot=sp|Q9ZU97|VAC14_ARATH Protein VAC14 homolog;best_blast_hit_trembl_plants=tr|A0A072VR25|A0A072VR25_MEDTR VAC14-like protein, VAC14-like protein;interpro_id=N.A.;gene_ontology_id=GO:0006661, GO:0070772;best_blast_hit_tair=AT2G01690.1 ARM repeat superfamily protein;best_blast_hit_sprot=sp|Q9ZU97|VAC14_ARATH Protein VAC14 homolog;best_blast_hit_trembl_plants=tr|A0A072VR25|A0A072VR25_MEDTR VAC14-like protein			LjG1.1_chr1	64867115	64871739	CIRI-full						64867468:64867551,64871674:64871739,64867115:64867227,64867468:64867551,64871682:64871739,64867115:64867227,64867468:64867551,64867665:64867722,64871132:64871244,64871485:64871568,64871682:64871739,64867665:64867722,64867115:64867227,64867468:64867551,64867657:64867722,	64867115:64867227,																					LotjaGi1g1v0265500, MSTRG.2977, MSTRG.2978	LjG1.1_chr1	64866735	64873307	6573	+
MSTRG.2978	LjG1.1_chr1:64867115-64871739	LjG1.1_chr1:64867115-64871739	G3N3	LotjaGi1g1v0265500	VAC14-like protein;interpro_id=IPR016024 (Armadillo-type fold);gene_ontology_id=GO:0006661, GO:0070772;best_blast_hit_tair=AT2G01690.1 ARM repeat superfamily protein;best_blast_hit_sprot=sp|Q9ZU97|VAC14_ARATH Protein VAC14 homolog;best_blast_hit_trembl_plants=tr|A0A072VR25|A0A072VR25_MEDTR VAC14-like protein, VAC14-like protein;interpro_id=N.A.;gene_ontology_id=GO:0006661, GO:0070772;best_blast_hit_tair=AT2G01690.1 ARM repeat superfamily protein;best_blast_hit_sprot=sp|Q9ZU97|VAC14_ARATH Protein VAC14 homolog;best_blast_hit_trembl_plants=tr|A0A072VR25|A0A072VR25_MEDTR VAC14-like protein			LjG1.1_chr1	64867115	64871739	CIRI-full						64867468:64867551,64871674:64871739,64867115:64867227,64867468:64867551,64871682:64871739,64867115:64867227,64867468:64867551,64867665:64867722,64871132:64871244,64871485:64871568,64871682:64871739,64867665:64867722,64867115:64867227,64867468:64867551,64867657:64867722,	64867115:64867227,																					LotjaGi1g1v0265500, MSTRG.2977, MSTRG.2978	LjG1.1_chr1	64866735	64873307	6573	+
MSTRG.2978	LjG1.1_chr1:64867115-64871739	LjG1.1_chr1:64867115-64871739	C5R1	LotjaGi1g1v0265500	VAC14-like protein;interpro_id=IPR016024 (Armadillo-type fold);gene_ontology_id=GO:0006661, GO:0070772;best_blast_hit_tair=AT2G01690.1 ARM repeat superfamily protein;best_blast_hit_sprot=sp|Q9ZU97|VAC14_ARATH Protein VAC14 homolog;best_blast_hit_trembl_plants=tr|A0A072VR25|A0A072VR25_MEDTR VAC14-like protein, VAC14-like protein;interpro_id=N.A.;gene_ontology_id=GO:0006661, GO:0070772;best_blast_hit_tair=AT2G01690.1 ARM repeat superfamily protein;best_blast_hit_sprot=sp|Q9ZU97|VAC14_ARATH Protein VAC14 homolog;best_blast_hit_trembl_plants=tr|A0A072VR25|A0A072VR25_MEDTR VAC14-like protein			LjG1.1_chr1	64867115	64871739	CIRI-full,CIRI-visS						64867468:64867551,64871674:64871739,64867115:64867227,64867468:64867551,64871682:64871739,64867115:64867227,64867468:64867551,64867665:64867722,64871132:64871244,64871485:64871568,64871682:64871739,64867665:64867722,64867115:64867227,64867468:64867551,64867657:64867722,	64867115:64867227,	120	Break	64867115-64867227,0-0,64871734-64871739,	1	1		CIRI-visS:stout_211:1/1	1	1	B1	LjG1.1_chr1:64867115-64871739_iso-B1										LotjaGi1g1v0265500, MSTRG.2977, MSTRG.2978	LjG1.1_chr1	64866735	64873307	6573	+
MSTRG.2978	LjG1.1_chr1:64867468-64871244	LjG1.1_chr1:64867468-64871244	G5N1	LotjaGi1g1v0265500	VAC14-like protein;interpro_id=IPR016024 (Armadillo-type fold);gene_ontology_id=GO:0006661, GO:0070772;best_blast_hit_tair=AT2G01690.1 ARM repeat superfamily protein;best_blast_hit_sprot=sp|Q9ZU97|VAC14_ARATH Protein VAC14 homolog;best_blast_hit_trembl_plants=tr|A0A072VR25|A0A072VR25_MEDTR VAC14-like protein, VAC14-like protein;interpro_id=N.A.;gene_ontology_id=GO:0006661, GO:0070772;best_blast_hit_tair=AT2G01690.1 ARM repeat superfamily protein;best_blast_hit_sprot=sp|Q9ZU97|VAC14_ARATH Protein VAC14 homolog;best_blast_hit_trembl_plants=tr|A0A072VR25|A0A072VR25_MEDTR VAC14-like protein			LjG1.1_chr1	64867468	64871244	CIRI-full						64867468:64867551,64867468:64867551,64867468:64867551,64867665:64867722,64871132:64871244,64867665:64867722,64867468:64867551,64867657:64867722,	64867468:64867551,																					LotjaGi1g1v0265500, MSTRG.2977, MSTRG.2978	LjG1.1_chr1	64866735	64873307	6573	+
MSTRG.2978	LjG1.1_chr1:64867115-64871739	LjG1.1_chr1:64867115-64871739	G5N4	LotjaGi1g1v0265500	VAC14-like protein;interpro_id=IPR016024 (Armadillo-type fold);gene_ontology_id=GO:0006661, GO:0070772;best_blast_hit_tair=AT2G01690.1 ARM repeat superfamily protein;best_blast_hit_sprot=sp|Q9ZU97|VAC14_ARATH Protein VAC14 homolog;best_blast_hit_trembl_plants=tr|A0A072VR25|A0A072VR25_MEDTR VAC14-like protein, VAC14-like protein;interpro_id=N.A.;gene_ontology_id=GO:0006661, GO:0070772;best_blast_hit_tair=AT2G01690.1 ARM repeat superfamily protein;best_blast_hit_sprot=sp|Q9ZU97|VAC14_ARATH Protein VAC14 homolog;best_blast_hit_trembl_plants=tr|A0A072VR25|A0A072VR25_MEDTR VAC14-like protein			LjG1.1_chr1	64867115	64871739	CIRI-full,CIRI-visS						64867468:64867551,64871674:64871739,64867115:64867227,64867468:64867551,64871682:64871739,64867115:64867227,64867468:64867551,64867665:64867722,64871132:64871244,64871485:64871568,64871682:64871739,64867665:64867722,64867115:64867227,64867468:64867551,64867657:64867722,	64867115:64867227,	120	Break	64867115-64867227,0-0,64871734-64871739,	2	2		CIRI-visS:stout_176:2/2	1	1	B1	LjG1.1_chr1:64867115-64871739_iso-B1										LotjaGi1g1v0265500, MSTRG.2977, MSTRG.2978	LjG1.1_chr1	64866735	64873307	6573	+
MSTRG.2978	LjG1.1_chr1:64867115-64871739	LjG1.1_chr1:64867115-64871739	G5N2	LotjaGi1g1v0265500	VAC14-like protein;interpro_id=IPR016024 (Armadillo-type fold);gene_ontology_id=GO:0006661, GO:0070772;best_blast_hit_tair=AT2G01690.1 ARM repeat superfamily protein;best_blast_hit_sprot=sp|Q9ZU97|VAC14_ARATH Protein VAC14 homolog;best_blast_hit_trembl_plants=tr|A0A072VR25|A0A072VR25_MEDTR VAC14-like protein, VAC14-like protein;interpro_id=N.A.;gene_ontology_id=GO:0006661, GO:0070772;best_blast_hit_tair=AT2G01690.1 ARM repeat superfamily protein;best_blast_hit_sprot=sp|Q9ZU97|VAC14_ARATH Protein VAC14 homolog;best_blast_hit_trembl_plants=tr|A0A072VR25|A0A072VR25_MEDTR VAC14-like protein			LjG1.1_chr1	64867115	64871739	CIRI-full,CIRI-visS						64867468:64867551,64871674:64871739,64867115:64867227,64867468:64867551,64871682:64871739,64867115:64867227,64867468:64867551,64867665:64867722,64871132:64871244,64871485:64871568,64871682:64871739,64867665:64867722,64867115:64867227,64867468:64867551,64867657:64867722,	64867115:64867227,	120	Break	64867115-64867227,0-0,64871734-64871739,	1	1		CIRI-visS:stout_256:1/1	1	1	B1	LjG1.1_chr1:64867115-64871739_iso-B1										LotjaGi1g1v0265500, MSTRG.2977, MSTRG.2978	LjG1.1_chr1	64866735	64873307	6573	+
MSTRG.2978	LjG1.1_chr1:64867115-64871739	LjG1.1_chr1:64867115-64871739	C5N5	LotjaGi1g1v0265500	VAC14-like protein;interpro_id=IPR016024 (Armadillo-type fold);gene_ontology_id=GO:0006661, GO:0070772;best_blast_hit_tair=AT2G01690.1 ARM repeat superfamily protein;best_blast_hit_sprot=sp|Q9ZU97|VAC14_ARATH Protein VAC14 homolog;best_blast_hit_trembl_plants=tr|A0A072VR25|A0A072VR25_MEDTR VAC14-like protein, VAC14-like protein;interpro_id=N.A.;gene_ontology_id=GO:0006661, GO:0070772;best_blast_hit_tair=AT2G01690.1 ARM repeat superfamily protein;best_blast_hit_sprot=sp|Q9ZU97|VAC14_ARATH Protein VAC14 homolog;best_blast_hit_trembl_plants=tr|A0A072VR25|A0A072VR25_MEDTR VAC14-like protein			LjG1.1_chr1	64867115	64871739	CIRI-full						64867468:64867551,64871674:64871739,64867115:64867227,64867468:64867551,64871682:64871739,64867115:64867227,64867468:64867551,64867665:64867722,64871132:64871244,64871485:64871568,64871682:64871739,64867665:64867722,64867115:64867227,64867468:64867551,64867657:64867722,	64867115:64867227,																					LotjaGi1g1v0265500, MSTRG.2977, MSTRG.2978	LjG1.1_chr1	64866735	64873307	6573	+
MSTRG.2978	LjG1.1_chr1:64867115-64871739	LjG1.1_chr1:64867115-64871739	S5N4	LotjaGi1g1v0265500	VAC14-like protein;interpro_id=IPR016024 (Armadillo-type fold);gene_ontology_id=GO:0006661, GO:0070772;best_blast_hit_tair=AT2G01690.1 ARM repeat superfamily protein;best_blast_hit_sprot=sp|Q9ZU97|VAC14_ARATH Protein VAC14 homolog;best_blast_hit_trembl_plants=tr|A0A072VR25|A0A072VR25_MEDTR VAC14-like protein, VAC14-like protein;interpro_id=N.A.;gene_ontology_id=GO:0006661, GO:0070772;best_blast_hit_tair=AT2G01690.1 ARM repeat superfamily protein;best_blast_hit_sprot=sp|Q9ZU97|VAC14_ARATH Protein VAC14 homolog;best_blast_hit_trembl_plants=tr|A0A072VR25|A0A072VR25_MEDTR VAC14-like protein			LjG1.1_chr1	64867115	64871739	CIRI-full,CIRI-visS						64867468:64867551,64871674:64871739,64867115:64867227,64867468:64867551,64871682:64871739,64867115:64867227,64867468:64867551,64867665:64867722,64871132:64871244,64871485:64871568,64871682:64871739,64867665:64867722,64867115:64867227,64867468:64867551,64867657:64867722,	64867115:64867227,	120	Break	64867115-64867227,0-0,64871734-64871739,	1	1		CIRI-visS:stout_245:1/1	1	1	B1	LjG1.1_chr1:64867115-64871739_iso-B1										LotjaGi1g1v0265500, MSTRG.2977, MSTRG.2978	LjG1.1_chr1	64866735	64873307	6573	+
