## Supplementary material for "Identification of Potential Regulatory Non-Coding RNAs in *Lotus Japonicus* Symbiosis": SF6 - CircRNA information (part 142 of 168)

### Sheet: All circRNAs (continued)
gene_id	New_circ_ID	circRNA_ID	Sample	Gene_IDs	Product	circRNA_Type	Strand	Chr	Start	End	Analyses	Ciri2_X.junction_reads	Ciri2_SM_MS_SMS	Ciri2_X.non_junction_reads	Ciri2_junction_reads_ratio	Ciri2_junction_reads_ID	CiriFull_GTF.annotated_exon	CiriFull_Cirexon	CiriVis_isoform_length	CiriVis_isoform_state	CiriVis_isoform_cirexon	CiriVis_isoform_exp	CiriVis_total_exp	CiriVis_isoform_rep_sequence	CiriVis_Trail	CiriVis_isoform_rank	CiriVis_number_of_isoforms	CiriVis_isoform_name	CiriVis_isoform_uID	CLEAR_exonCount	CLEAR_exonSizes	CLEAR_exonOffsets	CLEAR_readNumber	CLEAR_isoformName	CLEAR_flankIntron	CLEAR_FPBcirc	CLEAR_FPBlinear	CLEAR_CIRCscore	all_gene_ids	seqnames	start	end	width	strand	gene_name	summed_go	products	GAF_Product	pfam_hmm	CSP_name_Simona	Annotation_Ye2024	Gene_name_Ye2024	RNA_Exp_Clust_Label_Ye2024
MSTRG.2978	LjG1.1_chr1:64867115-64871739	LjG1.1_chr1:64867115-64871739	G5R4	LotjaGi1g1v0265500	VAC14-like protein;interpro_id=IPR016024 (Armadillo-type fold);gene_ontology_id=GO:0006661, GO:0070772;best_blast_hit_tair=AT2G01690.1 ARM repeat superfamily protein;best_blast_hit_sprot=sp|Q9ZU97|VAC14_ARATH Protein VAC14 homolog;best_blast_hit_trembl_plants=tr|A0A072VR25|A0A072VR25_MEDTR VAC14-like protein, VAC14-like protein;interpro_id=N.A.;gene_ontology_id=GO:0006661, GO:0070772;best_blast_hit_tair=AT2G01690.1 ARM repeat superfamily protein;best_blast_hit_sprot=sp|Q9ZU97|VAC14_ARATH Protein VAC14 homolog;best_blast_hit_trembl_plants=tr|A0A072VR25|A0A072VR25_MEDTR VAC14-like protein			LjG1.1_chr1	64867115	64871739	CIRI-full,CIRI-visS						64867468:64867551,64871674:64871739,64867115:64867227,64867468:64867551,64871682:64871739,64867115:64867227,64867468:64867551,64867665:64867722,64871132:64871244,64871485:64871568,64871682:64871739,64867665:64867722,64867115:64867227,64867468:64867551,64867657:64867722,	64867115:64867227,	120	Break	64867115-64867227,0-0,64871734-64871739,	1	1		CIRI-visS:stout_175:1/1	1	1	B1	LjG1.1_chr1:64867115-64871739_iso-B1										LotjaGi1g1v0265500, MSTRG.2977, MSTRG.2978	LjG1.1_chr1	64866735	64873307	6573	+
MSTRG.2994	LjG1.1_chr1:65300967-65301165	LjG1.1_chr1:65300967-65301165	G3N5					LjG1.1_chr1	65300967	65301165	CIRI-full,CIRI-visS						n/a	65300967:65301165,	199	Full	65300967-65301165,	1	1	CTTAATTGATGCAATGCCAACCATAACAATAAAGGTAAAGTTTGAAGAGACAACATGCTTCTCCTGTTTGATTTTGAATTCCTCACTTGCATATTAGTGCGTTGTGGCTGTTCCTACTATTAAGCCTCCTTTTGTTTTGAACTGGTTGCTGCCATATATGAACTCAAGAATCCTACCTTCTTCCCTTGTGGGATAAACC	CIRI-visS:stout_796:1/1	1	1	F1	LjG1.1_chr1:65300967-65301165_iso-F1										MSTRG.2992, MSTRG.2994	LjG1.1_chr1	65291673	65304736	13064	+
MSTRG.3024	LjG1.1_chr1:65899623-65899920	LjG1.1_chr1:65899623-65899920	C3N4					LjG1.1_chr1	65899623	65899920	CIRI-full						n/a	65899623:65899920,																					MSTRG.3024	LjG1.1_chr1	65898621	65900836	2216	+
MSTRG.3025	LjG1.1_chr1:65910848-65911068	LjG1.1_chr1:65910848-65911068	C5N3					LjG1.1_chr1	65910848	65911068	CIRI-full						n/a	65910848:65911068,																					MSTRG.3025	LjG1.1_chr1	65905999	65966466	60468	+
MSTRG.3029	LjG1.1_chr1:66001514-66001749	LjG1.1_chr1:66001514-66001749	C3R3					LjG1.1_chr1	66001514	66001749	CIRI-full						n/a	66001514:66001749,																					LotjaGi1g1v0270300, MSTRG.3028, MSTRG.3029	LjG1.1_chr1	65989109	66002446	13338	-
MSTRG.3048	LjG1.1_chr1:66348660-66348905	LjG1.1_chr1:66348660-66348905	C3N1					LjG1.1_chr1	66348660	66348905	CIRI-full						n/a	66348660:66348905,																					MSTRG.3045, MSTRG.3048	LjG1.1_chr1	66297077	66350429	53353	-
MSTRG.3048	LjG1.1_chr1:66347662-66347834	LjG1.1_chr1:66347662-66347834	C5N5					LjG1.1_chr1	66347662	66347834	CIRI-full						n/a	66347662:66347834,																					MSTRG.3045, MSTRG.3048	LjG1.1_chr1	66297077	66350429	53353	-
MSTRG.3048	LjG1.1_chr1:66341039-66341349	LjG1.1_chr1:66341039-66341349	C3N4					LjG1.1_chr1	66341039	66341349	CIRI-full						n/a	66341039:66341349,																					MSTRG.3045, MSTRG.3048	LjG1.1_chr1	66297077	66350429	53353	-
MSTRG.3048	LjG1.1_chr1:66323076-66323187	LjG1.1_chr1:66323076-66323187	C5R2					LjG1.1_chr1	66323076	66323187	CIRI-full,CIRI-visS						n/a	66323076:66323187,	112	Full	66323076-66323187,	1	1	CGAAATTTGAAGGCAATTCCAGATCGTCGGCGCCTGTGAAAGAAGTGAAACGAACTTATAATGATGAATGATAAAATTGAACTATGAATTCAAACCAAGCAATCAAACCAAC	CIRI-visS:stout_298:1/1	1	1	F1	LjG1.1_chr1:66323076-66323187_iso-F1										MSTRG.3045, MSTRG.3048	LjG1.1_chr1	66297077	66350429	53353	-
MSTRG.3048	LjG1.1_chr1:66323076-66323187	LjG1.1_chr1:66323076-66323187	S5N4					LjG1.1_chr1	66323076	66323187	CIRI-full,CIRI-visS						n/a	66323076:66323187,	112	Full	66323076-66323187,	1	1	CGAAATTTGAAGGCAATTCCAGATCGTCGGCGCCTGTGAAAGAAGTGAAACGAACTTATAATGATGAATGATAAAATTGAACTATGAATTCAAACCAAGCAATCAAACCAAC	CIRI-visS:stout_255:1/1	1	1	F1	LjG1.1_chr1:66323076-66323187_iso-F1										MSTRG.3045, MSTRG.3048	LjG1.1_chr1	66297077	66350429	53353	-
MSTRG.3048	LjG1.1_chr1:66322171-66322486	LjG1.1_chr1:66322171-66322486	S5N3					LjG1.1_chr1	66322171	66322486	CIRI-full,CIRI-visS						n/a	66322171:66322486,	316	Full	66322171-66322486,	1	1		CIRI-visS:stout_210:1/1	1	1	F1	LjG1.1_chr1:66322171-66322486_iso-F1										MSTRG.3045, MSTRG.3048	LjG1.1_chr1	66297077	66350429	53353	-
MSTRG.3048	LjG1.1_chr1:66348294-66348905	LjG1.1_chr1:66348294-66348905	S5N3					LjG1.1_chr1	66348294	66348905	CIRI-full						n/a	n/a																					MSTRG.3045, MSTRG.3048	LjG1.1_chr1	66297077	66350429	53353	-
MSTRG.3048	LjG1.1_chr1:66323076-66323187	LjG1.1_chr1:66323076-66323187	C3R1					LjG1.1_chr1	66323076	66323187	CIRI-full,CIRI-visS						n/a	66323076:66323187,	112	Full	66323076-66323187,	1	1		CIRI-visS:stout_210:1/1	1	1	F1	LjG1.1_chr1:66323076-66323187_iso-F1										MSTRG.3045, MSTRG.3048	LjG1.1_chr1	66297077	66350429	53353	-
MSTRG.3048	LjG1.1_chr1:66348294-66348659	LjG1.1_chr1:66348294-66348659	G3R3					LjG1.1_chr1	66348294	66348659	CIRI-full,CIRI-visS						n/a	66348294:66348659,	366	Full	66348294-66348659,	1	1		CIRI-visS:stout_404:1/1	1	1	F1	LjG1.1_chr1:66348294-66348659_iso-F1										MSTRG.3045, MSTRG.3048	LjG1.1_chr1	66297077	66350429	53353	-
MSTRG.3048	LjG1.1_chr1:66322171-66323187	LjG1.1_chr1:66322171-66323187	C5N4			intergenic_region	-	LjG1.1_chr1	66322171	66323187	CIRI2,CIRI-full,CIRI-visJ,CIRI-visS	3	1_2_0	141	0.041	A00600:357:HTKFKDSXC:3:2139:18584:23156,A00600:357:HTKFKDSXC:3:2158:19190:17190,A00600:357:HTKFKDSXC:3:2158:18665:16501,	n/a	66323076:66323187(ICF),	119	Break	66322171-66322176,0-0,66323076-66323187,	3	3		CIRI-visJ:stout_162:3/3,CIRI-visS:stout_94:3/3	1	1	B1	LjG1.1_chr1:66322171-66323187_iso-B1										MSTRG.3048	LjG1.1_chr1	66297077	66350429	53353	-
MSTRG.3052	LjG1.1_chr1:66508767-66509098	LjG1.1_chr1:66508767-66509098	G3R3					LjG1.1_chr1	66508767	66509098	CIRI-full,CIRI-visS						n/a	66508767:66509098,	332	Full	66508767-66509098,	3	3		CIRI-visS:stout_316:3/3	1	1	F1	LjG1.1_chr1:66508767-66509098_iso-F1										MSTRG.3052, MSTRG.3054	LjG1.1_chr1	66422192	66613753	191562	-
MSTRG.3068	LjG1.1_chr1:66921415-66921570	LjG1.1_chr1:66921415-66921570	S5N1	LotjaGi1g1v0273000	Transcription elongation factor SPT5;interpro_id=IPR005100 (Transcription elongation factor Spt5%2C NGN domain), IPR008991 (Translation protein SH3-like domain), IPR022581 (Spt5 transcription elongation factor%2C N-terminal);gene_ontology_id=GO:0003677, GO:0003729, GO:0003735, GO:0005622, GO:0005634, GO:0005840, GO:0006351, GO:0006355, GO:0006357, GO:0006368, GO:0006397, GO:0006412, GO:0032044, GO:0032784;best_blast_hit_tair=AT4G08350.1 global transcription factor group A2;best_blast_hit_sprot=sp|Q9STN3|SPT51_ARATH Putative transcription elongation factor SPT5 homolog 1;best_blast_hit_trembl_plants=tr|I1JYX6|I1JYX6_SOYBN Transcription elongation factor SPT5	circRNA	+	LjG1.1_chr1	66921415	66921570	CLEAR																			1	156	0	1	LotjaGi1g1v0273000.1	LjG1.1_chr1:66921140-66921414|LjG1.1_chr1:66921570-66921658	0.157487	19.6334	0.00852638	LotjaGi1g1v0273000, MSTRG.3068	LjG1.1_chr1	66917725	66927203	9479	+
MSTRG.3068	LjG1.1_chr1:66922489-66922550	LjG1.1_chr1:66922489-66922550	C5R2	LotjaGi1g1v0273000	Transcription elongation factor SPT5;interpro_id=IPR005100 (Transcription elongation factor Spt5%2C NGN domain), IPR008991 (Translation protein SH3-like domain), IPR022581 (Spt5 transcription elongation factor%2C N-terminal);gene_ontology_id=GO:0003677, GO:0003729, GO:0003735, GO:0005622, GO:0005634, GO:0005840, GO:0006351, GO:0006355, GO:0006357, GO:0006368, GO:0006397, GO:0006412, GO:0032044, GO:0032784;best_blast_hit_tair=AT4G08350.1 global transcription factor group A2;best_blast_hit_sprot=sp|Q9STN3|SPT51_ARATH Putative transcription elongation factor SPT5 homolog 1;best_blast_hit_trembl_plants=tr|I1JYX6|I1JYX6_SOYBN Transcription elongation factor SPT5			LjG1.1_chr1	66922489	66922550	CIRI-full,CIRI-visS						n/a	66922489:66922550,	62	Full	66922489-66922550,	1	1	AACTCCACCTCCTATTCCAGATTCCCCGAAGAGGTTTCCTCGAGGAGGGCGAGGATTTGATT	CIRI-visS:stout_926:1/1	1	1	F1	LjG1.1_chr1:66922489-66922550_iso-F1										LotjaGi1g1v0273000, MSTRG.3068	LjG1.1_chr1	66917725	66927203	9479	+
MSTRG.31	LjG1.1_chr0:171598-171911	LjG1.1_chr0:171598-171911	G3R2					LjG1.1_chr0	171598	171911	CIRI-full						n/a	171598:171911,																					MSTRG.31, MSTRG.32	LjG1.1_chr0	29	520144	520116	-
MSTRG.3109	LjG1.1_chr1:67462246-67462517	LjG1.1_chr1:67462246-67462517	S5N1	LotjaGi1g1v0275900	Receptor protein kinase;interpro_id=IPR001611 (Leucine-rich repeat), IPR011009 (Protein kinase-like domain), IPR013210 (Leucine-rich repeat-containing N-terminal%2C plant-type);gene_ontology_id=GO:0004672, GO:0005524, GO:0006468, GO:0016301, GO:0016310;best_blast_hit_tair=AT5G48940.1 Leucine-rich repeat transmembrane protein kinase family protein;best_blast_hit_sprot=sp|C0LGV1|RCH1_ARATH LRR receptor-like serine/threonine-protein kinase RCH1;best_blast_hit_trembl_plants=tr|I1JYW5|I1JYW5_SOYBN Uncharacterized protein	ciRNA	-	LjG1.1_chr1	67462246	67462517	CLEAR																			1	272	0	1	LotjaGi1g1v0275900.1	LjG1.1_chr1:67462217-67462517	0.157487	1.2599	0.13189	LotjaGi1g1v0275900, MSTRG.3109	LjG1.1_chr1	67446953	67484877	37925	-
MSTRG.3114	LjG1.1_chr1:67600499-67600740	LjG1.1_chr1:67600499-67600740	C5R2					LjG1.1_chr1	67600499	67600740	CIRI-full,CIRI-visS						n/a	67600499:67600740,	242	Full	67600499-67600740,	1	1	CTTCATCTAGCAAAACACCCCCCTATACCAGTTGAGCTACACAATCAATTAATTAAATCATGACCAAAGTTTTATTTATATCATATTTATTAATCATCGTTCCCTTTGTTCTTCCCTAATTCTTCTTTCATCATCTACTTTATCTCATAATTTTCTTCATCATCTTAATCCCCAACTACAATGAAACCCAGATTTGTCCATCTCCAAGTTCAAAAAAAAAACATGCATTTCTTCATCATTAT	CIRI-visS:stout_391:1/1	1	1	F1	LjG1.1_chr1:67600499-67600740_iso-F1										MSTRG.3114, MSTRG.3118	LjG1.1_chr1	67484901	67630666	145766	+
MSTRG.3123	LjG1.1_chr1:67754709-67754816	LjG1.1_chr1:67754709-67754816	C3R1	LotjaGi1g1v0276600	Ubiquitin-conjugating enzyme E2;interpro_id=IPR016135 (Ubiquitin-conjugating enzyme/RWD-like);gene_ontology_id=GO:0000166, GO:0005524, GO:0016740;best_blast_hit_tair=AT1G64230.4 ubiquitin-conjugating enzyme 28;best_blast_hit_sprot=sp|P35133|UBC10_ARATH Ubiquitin-conjugating enzyme E2 10;best_blast_hit_trembl_plants=tr|F4I5B8|F4I5B8_ARATH Ubiquitin-conjugating enzyme E2 28, Ubiquitin-conjugating enzyme E2;interpro_id=IPR016135 (Ubiquitin-conjugating enzyme/RWD-like);gene_ontology_id=GO:0000166, GO:0005524, GO:0016740;best_blast_hit_tair=AT1G64230.4 ubiquitin-conjugating enzyme 28;best_blast_hit_sprot=sp|P35133|UBC10_ARATH Ubiquitin-conjugating enzyme E2 10;best_blast_hit_trembl_plants=tr|V7AW87|V7AW87_PHAVU Uncharacterized protein, Ubiquitin-conjugating enzyme E2;interpro_id=IPR016135 (Ubiquitin-conjugating enzyme/RWD-like);gene_ontology_id=GO:0000166, GO:0005524, GO:0016740;best_blast_hit_tair=AT4G27960.1 ubiquitin conjugating enzyme 9;best_blast_hit_sprot=sp|P35133|UBC10_ARATH Ubiquitin-conjugating enzyme E2 10;best_blast_hit_trembl_plants=tr|A0A078FMX9|A0A078FMX9_BRANA BnaA08g13930D protein, Ubiquitin-conjugating enzyme E2;interpro_id=IPR016135 (Ubiquitin-conjugating enzyme/RWD-like);gene_ontology_id=GO:0000166, GO:0005524, GO:0016740;best_blast_hit_tair=AT5G53300.1 ubiquitin-conjugating enzyme 10;best_blast_hit_sprot=sp|P35133|UBC10_ARATH Ubiquitin-conjugating enzyme E2 10;best_blast_hit_trembl_plants=tr|W9RDV8|W9RDV8_9ROSA Ubiquitin-conjugating enzyme E2 10, Ubiquitin-conjugating enzyme E2;interpro_id=N.A.;gene_ontology_id=GO:0000166, GO:0005524, GO:0016740;best_blast_hit_tair=AT1G64230.4 ubiquitin-conjugating enzyme 28;best_blast_hit_sprot=sp|P35133|UBC10_ARATH Ubiquitin-conjugating enzyme E2 10;best_blast_hit_trembl_plants=tr|V7AW87|V7AW87_PHAVU Uncharacterized protein, Ubiquitin-conjugating enzyme E2;interpro_id=N.A.;gene_ontology_id=GO:0000166, GO:0005524, GO:0016740;best_blast_hit_tair=AT4G27960.1 ubiquitin conjugating enzyme 9;best_blast_hit_sprot=sp|P35133|UBC10_ARATH Ubiquitin-conjugating enzyme E2 10;best_blast_hit_trembl_plants=tr|A0A078FMX9|A0A078FMX9_BRANA BnaA08g13930D protein			LjG1.1_chr1	67754709	67754816	CIRI-full,CIRI-visS						n/a	67754709:67754816,	108	Full	67754709-67754816,	1	1		CIRI-visS:stout_264:1/1	1	1	F1	LjG1.1_chr1:67754709-67754816_iso-F1										LotjaGi1g1v0276600, MSTRG.3123, MSTRG.3124, MSTRG.3126	LjG1.1_chr1	67703843	67803625	99783	-
MSTRG.3123	LjG1.1_chr1:67754709-67754816	LjG1.1_chr1:67754709-67754816	G3N3	LotjaGi1g1v0276600	Ubiquitin-conjugating enzyme E2;interpro_id=IPR016135 (Ubiquitin-conjugating enzyme/RWD-like);gene_ontology_id=GO:0000166, GO:0005524, GO:0016740;best_blast_hit_tair=AT1G64230.4 ubiquitin-conjugating enzyme 28;best_blast_hit_sprot=sp|P35133|UBC10_ARATH Ubiquitin-conjugating enzyme E2 10;best_blast_hit_trembl_plants=tr|F4I5B8|F4I5B8_ARATH Ubiquitin-conjugating enzyme E2 28, Ubiquitin-conjugating enzyme E2;interpro_id=IPR016135 (Ubiquitin-conjugating enzyme/RWD-like);gene_ontology_id=GO:0000166, GO:0005524, GO:0016740;best_blast_hit_tair=AT1G64230.4 ubiquitin-conjugating enzyme 28;best_blast_hit_sprot=sp|P35133|UBC10_ARATH Ubiquitin-conjugating enzyme E2 10;best_blast_hit_trembl_plants=tr|V7AW87|V7AW87_PHAVU Uncharacterized protein, Ubiquitin-conjugating enzyme E2;interpro_id=IPR016135 (Ubiquitin-conjugating enzyme/RWD-like);gene_ontology_id=GO:0000166, GO:0005524, GO:0016740;best_blast_hit_tair=AT4G27960.1 ubiquitin conjugating enzyme 9;best_blast_hit_sprot=sp|P35133|UBC10_ARATH Ubiquitin-conjugating enzyme E2 10;best_blast_hit_trembl_plants=tr|A0A078FMX9|A0A078FMX9_BRANA BnaA08g13930D protein, Ubiquitin-conjugating enzyme E2;interpro_id=IPR016135 (Ubiquitin-conjugating enzyme/RWD-like);gene_ontology_id=GO:0000166, GO:0005524, GO:0016740;best_blast_hit_tair=AT5G53300.1 ubiquitin-conjugating enzyme 10;best_blast_hit_sprot=sp|P35133|UBC10_ARATH Ubiquitin-conjugating enzyme E2 10;best_blast_hit_trembl_plants=tr|W9RDV8|W9RDV8_9ROSA Ubiquitin-conjugating enzyme E2 10, Ubiquitin-conjugating enzyme E2;interpro_id=N.A.;gene_ontology_id=GO:0000166, GO:0005524, GO:0016740;best_blast_hit_tair=AT1G64230.4 ubiquitin-conjugating enzyme 28;best_blast_hit_sprot=sp|P35133|UBC10_ARATH Ubiquitin-conjugating enzyme E2 10;best_blast_hit_trembl_plants=tr|V7AW87|V7AW87_PHAVU Uncharacterized protein, Ubiquitin-conjugating enzyme E2;interpro_id=N.A.;gene_ontology_id=GO:0000166, GO:0005524, GO:0016740;best_blast_hit_tair=AT4G27960.1 ubiquitin conjugating enzyme 9;best_blast_hit_sprot=sp|P35133|UBC10_ARATH Ubiquitin-conjugating enzyme E2 10;best_blast_hit_trembl_plants=tr|A0A078FMX9|A0A078FMX9_BRANA BnaA08g13930D protein			LjG1.1_chr1	67754709	67754816	CIRI-full						n/a	67754709:67754816,																					LotjaGi1g1v0276600, MSTRG.3123, MSTRG.3124, MSTRG.3126	LjG1.1_chr1	67703843	67803625	99783	-
MSTRG.3123	LjG1.1_chr1:67754709-67754816	LjG1.1_chr1:67754709-67754816	G5R5	LotjaGi1g1v0276600	Ubiquitin-conjugating enzyme E2;interpro_id=IPR016135 (Ubiquitin-conjugating enzyme/RWD-like);gene_ontology_id=GO:0000166, GO:0005524, GO:0016740;best_blast_hit_tair=AT1G64230.4 ubiquitin-conjugating enzyme 28;best_blast_hit_sprot=sp|P35133|UBC10_ARATH Ubiquitin-conjugating enzyme E2 10;best_blast_hit_trembl_plants=tr|F4I5B8|F4I5B8_ARATH Ubiquitin-conjugating enzyme E2 28, Ubiquitin-conjugating enzyme E2;interpro_id=IPR016135 (Ubiquitin-conjugating enzyme/RWD-like);gene_ontology_id=GO:0000166, GO:0005524, GO:0016740;best_blast_hit_tair=AT1G64230.4 ubiquitin-conjugating enzyme 28;best_blast_hit_sprot=sp|P35133|UBC10_ARATH Ubiquitin-conjugating enzyme E2 10;best_blast_hit_trembl_plants=tr|V7AW87|V7AW87_PHAVU Uncharacterized protein, Ubiquitin-conjugating enzyme E2;interpro_id=IPR016135 (Ubiquitin-conjugating enzyme/RWD-like);gene_ontology_id=GO:0000166, GO:0005524, GO:0016740;best_blast_hit_tair=AT4G27960.1 ubiquitin conjugating enzyme 9;best_blast_hit_sprot=sp|P35133|UBC10_ARATH Ubiquitin-conjugating enzyme E2 10;best_blast_hit_trembl_plants=tr|A0A078FMX9|A0A078FMX9_BRANA BnaA08g13930D protein, Ubiquitin-conjugating enzyme E2;interpro_id=IPR016135 (Ubiquitin-conjugating enzyme/RWD-like);gene_ontology_id=GO:0000166, GO:0005524, GO:0016740;best_blast_hit_tair=AT5G53300.1 ubiquitin-conjugating enzyme 10;best_blast_hit_sprot=sp|P35133|UBC10_ARATH Ubiquitin-conjugating enzyme E2 10;best_blast_hit_trembl_plants=tr|W9RDV8|W9RDV8_9ROSA Ubiquitin-conjugating enzyme E2 10, Ubiquitin-conjugating enzyme E2;interpro_id=N.A.;gene_ontology_id=GO:0000166, GO:0005524, GO:0016740;best_blast_hit_tair=AT1G64230.4 ubiquitin-conjugating enzyme 28;best_blast_hit_sprot=sp|P35133|UBC10_ARATH Ubiquitin-conjugating enzyme E2 10;best_blast_hit_trembl_plants=tr|V7AW87|V7AW87_PHAVU Uncharacterized protein, Ubiquitin-conjugating enzyme E2;interpro_id=N.A.;gene_ontology_id=GO:0000166, GO:0005524, GO:0016740;best_blast_hit_tair=AT4G27960.1 ubiquitin conjugating enzyme 9;best_blast_hit_sprot=sp|P35133|UBC10_ARATH Ubiquitin-conjugating enzyme E2 10;best_blast_hit_trembl_plants=tr|A0A078FMX9|A0A078FMX9_BRANA BnaA08g13930D protein			LjG1.1_chr1	67754709	67754816	CIRI-full,CIRI-visS						n/a	67754709:67754816,	108	Full	67754709-67754816,	1	1		CIRI-visS:stout_1202:1/1	1	1	F1	LjG1.1_chr1:67754709-67754816_iso-F1										LotjaGi1g1v0276600, MSTRG.3123, MSTRG.3124, MSTRG.3126	LjG1.1_chr1	67703843	67803625	99783	-
MSTRG.3123	LjG1.1_chr1:67754709-67754816	LjG1.1_chr1:67754709-67754816	G3N5	LotjaGi1g1v0276600	Ubiquitin-conjugating enzyme E2;interpro_id=IPR016135 (Ubiquitin-conjugating enzyme/RWD-like);gene_ontology_id=GO:0000166, GO:0005524, GO:0016740;best_blast_hit_tair=AT1G64230.4 ubiquitin-conjugating enzyme 28;best_blast_hit_sprot=sp|P35133|UBC10_ARATH Ubiquitin-conjugating enzyme E2 10;best_blast_hit_trembl_plants=tr|F4I5B8|F4I5B8_ARATH Ubiquitin-conjugating enzyme E2 28, Ubiquitin-conjugating enzyme E2;interpro_id=IPR016135 (Ubiquitin-conjugating enzyme/RWD-like);gene_ontology_id=GO:0000166, GO:0005524, GO:0016740;best_blast_hit_tair=AT1G64230.4 ubiquitin-conjugating enzyme 28;best_blast_hit_sprot=sp|P35133|UBC10_ARATH Ubiquitin-conjugating enzyme E2 10;best_blast_hit_trembl_plants=tr|V7AW87|V7AW87_PHAVU Uncharacterized protein, Ubiquitin-conjugating enzyme E2;interpro_id=IPR016135 (Ubiquitin-conjugating enzyme/RWD-like);gene_ontology_id=GO:0000166, GO:0005524, GO:0016740;best_blast_hit_tair=AT4G27960.1 ubiquitin conjugating enzyme 9;best_blast_hit_sprot=sp|P35133|UBC10_ARATH Ubiquitin-conjugating enzyme E2 10;best_blast_hit_trembl_plants=tr|A0A078FMX9|A0A078FMX9_BRANA BnaA08g13930D protein, Ubiquitin-conjugating enzyme E2;interpro_id=IPR016135 (Ubiquitin-conjugating enzyme/RWD-like);gene_ontology_id=GO:0000166, GO:0005524, GO:0016740;best_blast_hit_tair=AT5G53300.1 ubiquitin-conjugating enzyme 10;best_blast_hit_sprot=sp|P35133|UBC10_ARATH Ubiquitin-conjugating enzyme E2 10;best_blast_hit_trembl_plants=tr|W9RDV8|W9RDV8_9ROSA Ubiquitin-conjugating enzyme E2 10, Ubiquitin-conjugating enzyme E2;interpro_id=N.A.;gene_ontology_id=GO:0000166, GO:0005524, GO:0016740;best_blast_hit_tair=AT1G64230.4 ubiquitin-conjugating enzyme 28;best_blast_hit_sprot=sp|P35133|UBC10_ARATH Ubiquitin-conjugating enzyme E2 10;best_blast_hit_trembl_plants=tr|V7AW87|V7AW87_PHAVU Uncharacterized protein, Ubiquitin-conjugating enzyme E2;interpro_id=N.A.;gene_ontology_id=GO:0000166, GO:0005524, GO:0016740;best_blast_hit_tair=AT4G27960.1 ubiquitin conjugating enzyme 9;best_blast_hit_sprot=sp|P35133|UBC10_ARATH Ubiquitin-conjugating enzyme E2 10;best_blast_hit_trembl_plants=tr|A0A078FMX9|A0A078FMX9_BRANA BnaA08g13930D protein			LjG1.1_chr1	67754709	67754816	CIRI-full,CIRI-visS						n/a	67754709:67754816,	108	Full	67754709-67754816,	2	2	GTTATGGATTCCCAGGGTGCTATTGATGCATATTGGCTCATGGTGGAGAAGTGGAGGCCGCCGGAGAATGGAAGAATTAAACTTAATGTGGATGGGAGTTATAGTGAG	CIRI-visS:stout_305:2/2	1	1	F1	LjG1.1_chr1:67754709-67754816_iso-F1										LotjaGi1g1v0276600, MSTRG.3123, MSTRG.3124, MSTRG.3126	LjG1.1_chr1	67703843	67803625	99783	-
MSTRG.3162	LjG1.1_chr1:68704876-68705268	LjG1.1_chr1:68704876-68705268	C3R1					LjG1.1_chr1	68704876	68705268	CIRI-full,CIRI-visS						n/a	68704876:68705268,	393	Full	68704876-68705268,	1	1		CIRI-visS:stout_27:1/1	1	1	F1	LjG1.1_chr1:68704876-68705268_iso-F1										MSTRG.3161, MSTRG.3162	LjG1.1_chr1	68696177	68718740	22564	+
MSTRG.3182	LjG1.1_chr1:69021455-69021709	LjG1.1_chr1:69021455-69021709	G5R1	LotjaGi1g1v0283100;	mRNA cap guanine-N7 methyltransferase;interpro_id=IPR029063 (S-adenosyl-L-methionine-dependent methyltransferase);gene_ontology_id=GO:0008168, GO:0016740, GO:0032259;best_blast_hit_tair=AT3G52210.3 S-adenosyl-L-methionine-dependent methyltransferases superfamily protein;best_blast_hit_sprot=sp|Q5HZ60|MCES2_ARATH mRNA cap guanine-N7 methyltransferase 2;best_blast_hit_trembl_plants=tr|V7ASJ5|V7ASJ5_PHAVU Uncharacterized protein	intron	-	LjG1.1_chr1	69021455	69021709	CIRI2,CIRI-full,CIRI-visJ,CIRI-visS	3	2_1_0	23	0.207	A00600:357:HTKFKDSXC:2:2155:17173:4899,A00600:357:HTKFKDSXC:3:1366:26784:26741,A00600:357:HTKFKDSXC:3:2476:11550:28040,	n/a	69021455:69021709(ICF),	255	Full	69021455-69021709,	3	3	CCCTCCGTCAGTCACACGTTGAAAAACTAATGGAATGAGCTTATTTGACTTTTTTTTATATAGATTTTGGACCTACCACGTGGAAATTACAATTGAAATTGGAAAAAATGGCATGGGAGATTCAAACTCAAGACCTGTAAGTAGCAAAACATCCATTTAACCAGTTCAGTTACATACATAATTGATATATAAATTAAGCAAATTTAATTTATATCATTTCCTTGATCATTATCAACTTGATATACTCATCTTCTT	CIRI-visJ:stout_707:3/3,CIRI-visS:stout_1524:3/3	1	1	F1	LjG1.1_chr1:69021455-69021709_iso-F1										LotjaGi1g1v0283000, LotjaGi1g1v0283100, MSTRG.3182, MSTRG.3185	LjG1.1_chr1	68963703	69080940	117238	-
MSTRG.3182	LjG1.1_chr1:69021455-69021709	LjG1.1_chr1:69021455-69021709	C5R1					LjG1.1_chr1	69021455	69021709	CIRI-full,CIRI-visS						n/a	69021455:69021709,	255	Full	69021455-69021709,	1	1	CCCTCCGTCAGTCACACGTTGAAAAACTAATGGAATGAGCTTATTTGACTTTTTTTTATATAGATTTTGGACCTACCACGTGGAAATTACAATTGAAATTGGAAAAAATGGCATGGGAGATTCAAACTCAAGACCTGTAAGTAGCAAAACATCCATTTAACCAGTTCAGTTACATACATAATTGATATATAAATTAAGCAAATTTAATTTATATCATTTCCTTGATCATTATCAACTTGATATACTCATCTTCTT	CIRI-visS:stout_916:1/1	1	1	F1	LjG1.1_chr1:69021455-69021709_iso-F1										LotjaGi1g1v0283000, LotjaGi1g1v0283100, MSTRG.3182, MSTRG.3185	LjG1.1_chr1	68963703	69080940	117238	-
MSTRG.3182	LjG1.1_chr1:69021455-69021730	LjG1.1_chr1:69021455-69021730	C3N4					LjG1.1_chr1	69021455	69021730	CIRI-full						n/a	69021455:69021730,																					LotjaGi1g1v0283000, LotjaGi1g1v0283100, MSTRG.3182, MSTRG.3185	LjG1.1_chr1	68963703	69080940	117238	-
MSTRG.3220	LjG1.1_chr1:69689527-69689670	LjG1.1_chr1:69689527-69689670	C3R1					LjG1.1_chr1	69689527	69689670	CIRI-full						n/a	69689527:69689670,																					MSTRG.3220, MSTRG.3221	LjG1.1_chr1	69682981	69691241	8261	-
MSTRG.3220	LjG1.1_chr1:69689527-69689670	LjG1.1_chr1:69689527-69689670	C3R3					LjG1.1_chr1	69689527	69689670	CIRI-full						n/a	69689527:69689670,																					MSTRG.3220, MSTRG.3221	LjG1.1_chr1	69682981	69691241	8261	-
MSTRG.3221	LjG1.1_chr1:69697448-69698240	LjG1.1_chr1:69697448-69698240	S5N1	LotjaGi1g1v0286900	F-box protein family;interpro_id=IPR001810 (F-box domain), IPR017451 (F-box associated interaction domain);gene_ontology_id=N.A.;best_blast_hit_tair=AT2G40925.1 F-box and associated interaction domains-containing protein;best_blast_hit_sprot=sp|Q3E7D1|FB131_ARATH F-box protein At2g40925;best_blast_hit_trembl_plants=tr|G7LFI2|G7LFI2_MEDTR F-box protein interaction domain protein, F-box protein family;interpro_id=N.A.;gene_ontology_id=N.A.;best_blast_hit_tair=AT2G40925.1 F-box and associated interaction domains-containing protein;best_blast_hit_sprot=sp|Q3E7D1|FB131_ARATH F-box protein At2g40925;best_blast_hit_trembl_plants=tr|G7LFI2|G7LFI2_MEDTR F-box protein interaction domain protein	exon	+	LjG1.1_chr1	69697448	69698240	CIRI2,CIRI-full,CIRI-visJ	3	2_1_1	118	0.048	A00600:357:HTKFKDSXC:3:1407:10926:35822,A00600:357:HTKFKDSXC:3:1243:19144:4366,A00600:357:HTKFKDSXC:3:2162:1353:27445,	69697448:69697692,	69698186:69698240(ICF),69697448:69697692,	300	Full	69697448-69697692,69698186-69698240,	3	3	GTATATGTTTTGAATGGAAAGAAAGTATTTACTCAATTGTCATACGTGACAAGGGTTATTTCAAAGTCTTCCCATGAAATGTACTTATCATCACAACATTGCCAGCTACTTGAGAATCACAGGAATGAAATTTTGGCTGAATGTGATATTTGCATATCAGAGCTTGAGAGTTGAAAGTTCTTTTCTCTGTTGACAGTTTCTGCTACACTTGGGTGTTCTTTTTGCTTTTAGCCTTTGCATTTATGATGTTGGGTGTAAAAAGCAAGGAAGAGAGAAATTTTTAATCTGAATTTCAAAGAG	CIRI-visJ:stout_815:3/3	1	1	F1	LjG1.1_chr1:69697448-69698240_iso-F1										LotjaGi1g1v0286900, MSTRG.3221	LjG1.1_chr1	69685179	69709088	23910	+
MSTRG.3221	LjG1.1_chr1:69697693-69697915	LjG1.1_chr1:69697693-69697915	G3N5	LotjaGi1g1v0286900	F-box protein family;interpro_id=IPR001810 (F-box domain), IPR017451 (F-box associated interaction domain);gene_ontology_id=N.A.;best_blast_hit_tair=AT2G40925.1 F-box and associated interaction domains-containing protein;best_blast_hit_sprot=sp|Q3E7D1|FB131_ARATH F-box protein At2g40925;best_blast_hit_trembl_plants=tr|G7LFI2|G7LFI2_MEDTR F-box protein interaction domain protein, F-box protein family;interpro_id=N.A.;gene_ontology_id=N.A.;best_blast_hit_tair=AT2G40925.1 F-box and associated interaction domains-containing protein;best_blast_hit_sprot=sp|Q3E7D1|FB131_ARATH F-box protein At2g40925;best_blast_hit_trembl_plants=tr|G7LFI2|G7LFI2_MEDTR F-box protein interaction domain protein	ciRNA	+	LjG1.1_chr1	69697693	69697915	CLEAR																			1	223	0	1	LotjaGi1g1v0286900.1	LjG1.1_chr1:69697692-69698909	0.18131	9.18637	0.0208028	LotjaGi1g1v0286900, MSTRG.3221	LjG1.1_chr1	69685179	69709088	23910	+
MSTRG.3221	LjG1.1_chr1:69697448-69698240	LjG1.1_chr1:69697448-69698240	G3N3	LotjaGi1g1v0286900	F-box protein family;interpro_id=IPR001810 (F-box domain), IPR017451 (F-box associated interaction domain);gene_ontology_id=N.A.;best_blast_hit_tair=AT2G40925.1 F-box and associated interaction domains-containing protein;best_blast_hit_sprot=sp|Q3E7D1|FB131_ARATH F-box protein At2g40925;best_blast_hit_trembl_plants=tr|G7LFI2|G7LFI2_MEDTR F-box protein interaction domain protein, F-box protein family;interpro_id=N.A.;gene_ontology_id=N.A.;best_blast_hit_tair=AT2G40925.1 F-box and associated interaction domains-containing protein;best_blast_hit_sprot=sp|Q3E7D1|FB131_ARATH F-box protein At2g40925;best_blast_hit_trembl_plants=tr|G7LFI2|G7LFI2_MEDTR F-box protein interaction domain protein			LjG1.1_chr1	69697448	69698240	CIRI-full						69697448:69697692,	69697448:69697692,69698186:69698240,																					LotjaGi1g1v0286900, MSTRG.3221	LjG1.1_chr1	69685179	69709088	23910	+
MSTRG.3231	LjG1.1_chr1:71494140-71494271	LjG1.1_chr1:71494140-71494271	G3R5					LjG1.1_chr1	71494140	71494271	CIRI-full,CIRI-visS						n/a	71494140:71494271,	132	Full	71494140-71494271,	1	1	CTTTTCCTGATCCTGTGTCGTGCGTCGAGACTCACCACTTGGCCTCGTACCAGGTGCATTTATAACCTCTGCCCGACCCCGTGTTGCGCGTCGAGTCTCACCACTTGGCCCCATGCTAGATGCGTTTATAAC	CIRI-visS:stout_217:1/1	1	1	F1	LjG1.1_chr1:71494140-71494271_iso-F1										MSTRG.3231	LjG1.1_chr1	71483278	71514333	31056	+
MSTRG.3231	LjG1.1_chr1:71494140-71494271	LjG1.1_chr1:71494140-71494271	C3N1					LjG1.1_chr1	71494140	71494271	CIRI-full						n/a	71494140:71494271,																					MSTRG.3231	LjG1.1_chr1	71483278	71514333	31056	+
MSTRG.3231	LjG1.1_chr1:71494140-71494271	LjG1.1_chr1:71494140-71494271	G5N1					LjG1.1_chr1	71494140	71494271	CIRI-full						n/a	71494140:71494271,																					MSTRG.3231	LjG1.1_chr1	71483278	71514333	31056	+
MSTRG.3231	LjG1.1_chr1:71494140-71494271	LjG1.1_chr1:71494140-71494271	C3R1					LjG1.1_chr1	71494140	71494271	CIRI-full,CIRI-visS						n/a	71494140:71494271,	132	Full	71494140-71494271,	1	1		CIRI-visS:stout_198:1/1	1	1	F1	LjG1.1_chr1:71494140-71494271_iso-F1										MSTRG.3231	LjG1.1_chr1	71483278	71514333	31056	+
MSTRG.3231	LjG1.1_chr1:71494140-71494271	LjG1.1_chr1:71494140-71494271	G3N3					LjG1.1_chr1	71494140	71494271	CIRI-full						n/a	71494140:71494271,																					MSTRG.3231	LjG1.1_chr1	71483278	71514333	31056	+
MSTRG.3231	LjG1.1_chr1:71494140-71494271	LjG1.1_chr1:71494140-71494271	C3R3					LjG1.1_chr1	71494140	71494271	CIRI-full						n/a	71494140:71494271,																					MSTRG.3231	LjG1.1_chr1	71483278	71514333	31056	+
MSTRG.3239	LjG1.1_chr1:69842243-69842650	LjG1.1_chr1:69842243-69842650	C5R1	LotjaGi1g1v0287900	Kinesin light chain 3;interpro_id=IPR011990 (Tetratricopeptide-like helical domain);gene_ontology_id=N.A.;best_blast_hit_tair=AT5G53080.1 Tetratricopeptide repeat (TPR)-like superfamily protein;best_blast_hit_sprot=sp|P0CI65|NPHP3_DANRE Nephrocystin-3;best_blast_hit_trembl_plants=tr|A0A151RZS1|A0A151RZS1_CAJCA Nephrocystin-3	circRNA	-	LjG1.1_chr1	69842243	69842650	CLEAR																			2	92,223	0,185	1	LotjaGi1g1v0287900.1	LjG1.1_chr1:69841858-69842242|LjG1.1_chr1:69842650-69842939	0.17226	3.05761	0.0594142	LotjaGi1g1v0287900, MSTRG.3239	LjG1.1_chr1	69821033	69859082	38050	-
MSTRG.3239	LjG1.1_chr1:69841723-69842650	LjG1.1_chr1:69841723-69842650	S5N3	LotjaGi1g1v0287900	Kinesin light chain 3;interpro_id=IPR011990 (Tetratricopeptide-like helical domain);gene_ontology_id=N.A.;best_blast_hit_tair=AT5G53080.1 Tetratricopeptide repeat (TPR)-like superfamily protein;best_blast_hit_sprot=sp|P0CI65|NPHP3_DANRE Nephrocystin-3;best_blast_hit_trembl_plants=tr|A0A151RZS1|A0A151RZS1_CAJCA Nephrocystin-3	circRNA	-	LjG1.1_chr1	69841723	69842650	CLEAR																			3	136,92,223	0,520,705	1	LotjaGi1g1v0287900.1	LjG1.1_chr1:69841453-69841722|LjG1.1_chr1:69842650-69842939	0.256982	4.27233	0.0623451	LotjaGi1g1v0287900, MSTRG.3239	LjG1.1_chr1	69821033	69859082	38050	-
MSTRG.3239	LjG1.1_chr1:69841723-69842650	LjG1.1_chr1:69841723-69842650	S5N4	LotjaGi1g1v0287900	Kinesin light chain 3;interpro_id=IPR011990 (Tetratricopeptide-like helical domain);gene_ontology_id=N.A.;best_blast_hit_tair=AT5G53080.1 Tetratricopeptide repeat (TPR)-like superfamily protein;best_blast_hit_sprot=sp|P0CI65|NPHP3_DANRE Nephrocystin-3;best_blast_hit_trembl_plants=tr|A0A151RZS1|A0A151RZS1_CAJCA Nephrocystin-3	circRNA	-	LjG1.1_chr1	69841723	69842650	CLEAR																			3	136,92,223	0,520,705	1	LotjaGi1g1v0287900.1	LjG1.1_chr1:69841453-69841722|LjG1.1_chr1:69842650-69842939	0.143821	3.93711	0.0389706	LotjaGi1g1v0287900, MSTRG.3239	LjG1.1_chr1	69821033	69859082	38050	-
MSTRG.3242	LjG1.1_chr1:69930625-69930827	LjG1.1_chr1:69930625-69930827	G5N2					LjG1.1_chr1	69930625	69930827	CIRI-full,CIRI-visS						n/a	69930625:69930827,	203	Full	69930625-69930827,	1	1		CIRI-visS:stout_179:1/1	1	1	F1	LjG1.1_chr1:69930625-69930827_iso-F1										MSTRG.3241, MSTRG.3242	LjG1.1_chr1	69899691	70097386	197696	-
MSTRG.3242	LjG1.1_chr1:69930625-69930827	LjG1.1_chr1:69930625-69930827	C5N3					LjG1.1_chr1	69930625	69930827	CIRI-full,CIRI-visS						n/a	69930625:69930827,	203	Full	69930625-69930827,	1	1		CIRI-visS:stout_181:1/1	1	1	F1	LjG1.1_chr1:69930625-69930827_iso-F1										MSTRG.3241, MSTRG.3242	LjG1.1_chr1	69899691	70097386	197696	-
MSTRG.3250	LjG1.1_chr1:70458662-70459036	LjG1.1_chr1:70458662-70459036	G5R5					LjG1.1_chr1	70458662	70459036	CIRI-full,CIRI-visS						n/a	70458662:70459036,	375	Full	70458662-70459036,	1	1		CIRI-visS:stout_988:1/1	1	1	F1	LjG1.1_chr1:70458662-70459036_iso-F1										MSTRG.3248, MSTRG.3250	LjG1.1_chr1	70437166	70472103	34938	-
MSTRG.3255	LjG1.1_chr1:70669554-70669634	LjG1.1_chr1:70669554-70669634	C5R3	LotjaGi1g1v0291000_LC	tRNA uridine 5-carboxymethylaminomethyl modification enzyme MnmG;interpro_id=N.A.;gene_ontology_id=GO:0002098, GO:0003674, GO:0005737, GO:0008033, GO:0008150, GO:0050660;best_blast_hit_tair=AT5G63950.1 chromatin remodeling 24;best_blast_hit_sprot=sp|Q9CI09|CLPE_LACLA ATP-dependent Clp protease ATP-binding subunit ClpE;best_blast_hit_trembl_plants=tr|B0BLI3|B0BLI3_LOTJA CM0216.360.nc protein	ciRNA	-	LjG1.1_chr1	70669554	70669634	CLEAR																			1	81	0	1	LotjaGi1g1v0291000_LC.1	LjG1.1_chr1:70662553-70669634	0.278346	9.49856	0.0303249	MSTRG.3255	LjG1.1_chr1	70636732	70728480	91749	-
MSTRG.3274	LjG1.1_chr1:70949711-70950016	LjG1.1_chr1:70949711-70950016	C3R3					LjG1.1_chr1	70949711	70950016	CIRI-full						n/a	70949711:70950016,																					LotjaGi1g1v0292400, MSTRG.3273, MSTRG.3274	LjG1.1_chr1	70943365	70987120	43756	-
MSTRG.3274	LjG1.1_chr1:70949711-70950004,LjG1.1_chr1:70949711-70950008	LjG1.1_chr1:70949711-70950004	G5R5					LjG1.1_chr1	70949711	70950004	CIRI-full,CIRI-visS						n/a	70949711:70950004,	294	Full	70949711-70950004,	1	1		CIRI-visS:stout_104:1/1	1	1	F1	LjG1.1_chr1:70949711-70950004_iso-F1										LotjaGi1g1v0292400, MSTRG.3273, MSTRG.3274	LjG1.1_chr1	70943365	70987120	43756	-
MSTRG.3274	LjG1.1_chr1:70949672-70949830	LjG1.1_chr1:70949672-70949830	G3N5					LjG1.1_chr1	70949672	70949830	CIRI-full,CIRI-visS						n/a	70949672:70949830,	159	Full	70949672-70949830,	1	1	GTGGAGGAAGATGTCAGAGGGGTTTGGACCGGAGAAGAGGTTGGTGAAATCGGCGTCCTGAACGGAAGGGAGAGAGTCGAGGTATGTGAGGATTTTCCGGTGGAGTTGATTTTCCTGGGAATTTTGGTTGTGGAGGGGGATTTTGAAGGATTGGTGGAC	CIRI-visS:stout_925:1/1	1	1	F1	LjG1.1_chr1:70949672-70949830_iso-F1										LotjaGi1g1v0292400, MSTRG.3273, MSTRG.3274	LjG1.1_chr1	70943365	70987120	43756	-
MSTRG.3274	LjG1.1_chr1:70949711-70950004,LjG1.1_chr1:70949711-70950008	LjG1.1_chr1:70949711-70950008	C5N3					LjG1.1_chr1	70949711	70950008	CIRI-full,CIRI-visS						n/a	70949711:70950008,	298	Full	70949711-70950008,	1	1		CIRI-visS:stout_128:1/1	1	1	F1	LjG1.1_chr1:70949711-70950008_iso-F1										LotjaGi1g1v0292400, MSTRG.3273, MSTRG.3274	LjG1.1_chr1	70943365	70987120	43756	-
MSTRG.3282	LjG1.1_chr1:71123223-71124866	LjG1.1_chr1:71123223-71124866	S5N2			intergenic_region	+	LjG1.1_chr1	71123223	71124866	CIRI2,CIRI-full,CIRI-visJ	3	2_1_1	57	0.095	A00600:357:HTKFKDSXC:3:2161:10384:14998,A00600:357:HTKFKDSXC:2:1144:11451:23829,A00600:357:HTKFKDSXC:2:1453:13232:10316,	n/a	71123223:71123336(ICF),	121	Break	71123223-71123336,0-0,71124861-71124866,	3	3		CIRI-visJ:stout_293:3/3	1	1	B1	LjG1.1_chr1:71123223-71124866_iso-B1										MSTRG.3282	LjG1.1_chr1	71118193	71314150	195958	+
MSTRG.3282	LjG1.1_chr1:71198231-71198333	LjG1.1_chr1:71198231-71198333	S5N2	LotjaGi1g1v0293700	Ubiquitin, putative;interpro_id=IPR011332 (Zinc-binding ribosomal protein), IPR029071 (Ubiquitin-related domain);gene_ontology_id=GO:0003735, GO:0005840, GO:0006412;best_blast_hit_tair=AT2G36170.1 60S ribosomal protein L40-1;best_blast_hit_sprot=sp|P49636|RL40_NICSY Ubiquitin-60S ribosomal protein L40;best_blast_hit_trembl_plants=tr|A0A061G1H4|A0A061G1H4_THECC Ubiquitin supergroup,Ribosomal protein L40e			LjG1.1_chr1	71198231	71198333	CIRI-full						n/a	71198231:71198333,																					LotjaGi1g1v0293700, MSTRG.3282	LjG1.1_chr1	71118193	71314150	195958	+
MSTRG.3282	LjG1.1_chr1:71198263-71198333	LjG1.1_chr1:71198263-71198333	G3N3	LotjaGi1g1v0293700	Ubiquitin, putative;interpro_id=IPR011332 (Zinc-binding ribosomal protein), IPR029071 (Ubiquitin-related domain);gene_ontology_id=GO:0003735, GO:0005840, GO:0006412;best_blast_hit_tair=AT2G36170.1 60S ribosomal protein L40-1;best_blast_hit_sprot=sp|P49636|RL40_NICSY Ubiquitin-60S ribosomal protein L40;best_blast_hit_trembl_plants=tr|A0A061G1H4|A0A061G1H4_THECC Ubiquitin supergroup,Ribosomal protein L40e			LjG1.1_chr1	71198263	71198333	CIRI-full						n/a	71198263:71198333,																					LotjaGi1g1v0293700, MSTRG.3282	LjG1.1_chr1	71118193	71314150	195958	+
MSTRG.3284	LjG1.1_chr1:71159201-71159291	LjG1.1_chr1:71159201-71159291	G3N3					LjG1.1_chr1	71159201	71159291	CIRI-full						n/a	71159201:71159291,																					MSTRG.3282, MSTRG.3284	LjG1.1_chr1	71130944	71172456	41513	-
MSTRG.3284	LjG1.1_chr1:71159201-71159291	LjG1.1_chr1:71159201-71159291	G3R5					LjG1.1_chr1	71159201	71159291	CIRI-full,CIRI-visS						n/a	71159201:71159291,	91	Full	71159201-71159291,	1	1	CTTCGGTTGTGGGGGCATTCTTCATGTCATCATAAGAGATAACAGGATCAATCTCTTTTCTGACCAAGCGCTGCTTTCTCTTAATCTTAAC	CIRI-visS:stout_318:1/1	1	1	F1	LjG1.1_chr1:71159201-71159291_iso-F1										MSTRG.3282, MSTRG.3284	LjG1.1_chr1	71130944	71172456	41513	-
MSTRG.3297	LjG1.1_chr1:73536148-73536268	LjG1.1_chr1:73536148-73536268	G5N4	LotjaGi1g1v0301600	CC-NBS-LRR disease resistance protein;interpro_id=IPR002182 (NB-ARC), IPR027417 (P-loop containing nucleoside triphosphate hydrolase);gene_ontology_id=GO:0043531;best_blast_hit_tair=AT4G10780.1 LRR and NB-ARC domains-containing disease resistance protein;best_blast_hit_sprot=sp|O82484|DRL23_ARATH Putative disease resistance protein At4g10780;best_blast_hit_trembl_plants=tr|G7IV38|G7IV38_MEDTR LRR and NB-ARC domain disease resistance protein, putative			LjG1.1_chr1	73536148	73536268	CIRI-full,CIRI-visS						n/a	73536148:73536268,	121	Full	73536148-73536268,	2	2	CAGATCATTGAAGATCAGGATGCGGAGGATCGAAAAATATCAAAGACATGCTTTCCAAAACTAAAAACACTCGTTGTCATAAGTTGTAACAAGTTGAAATGTGTATTTCCTGTCTCCTTAT	CIRI-visS:stout_70:2/2	1	1	F1	LjG1.1_chr1:73536148-73536268_iso-F1										LotjaGi1g1v0301600, MSTRG.3297	LjG1.1_chr1	73511163	73563901	52739	+
MSTRG.3313	LjG1.1_chr1:71779035-71779304	LjG1.1_chr1:71779035-71779304	G5N1					LjG1.1_chr1	71779035	71779304	CIRI-full						n/a	71779035:71779304,																					MSTRG.3313	LjG1.1_chr1	71764368	71789569	25202	-
MSTRG.3321	LjG1.1_chr1:72086222-72086358	LjG1.1_chr1:72086222-72086358	C5N2	LotjaGi1g1v0297500	Retrovirus-related Pol polyprotein from transposon TNT 1-94;interpro_id=IPR005162 (Retrotransposon gag domain), IPR029472 (Gag-polypeptide of LTR copia-type);gene_ontology_id=GO:0003676, GO:0015074;best_blast_hit_tair=AT1G21280.1 Copia-like polyprotein/retrotransposon;best_blast_hit_sprot=sp|Q06AK6|TFP11_PIG Tuftelin-interacting protein 11;best_blast_hit_trembl_plants=tr|A0A151QYF6|A0A151QYF6_CAJCA Uncharacterized protein, Retrovirus-related Pol polyprotein from transposon TNT 1-94;interpro_id=IPR005162 (Retrotransposon gag domain), IPR029472 (Gag-polypeptide of LTR copia-type);gene_ontology_id=GO:0003676, GO:0015074;best_blast_hit_tair=AT1G21280.1 Copia-like polyprotein/retrotransposon;best_blast_hit_sprot=sp|Q06AK6|TFP11_PIG Tuftelin-interacting protein 11;best_blast_hit_trembl_plants=tr|Q2HU07|Q2HU07_MEDTR Polynucleotidyl transferase, Ribonuclease H fold			LjG1.1_chr1	72086222	72086358	CIRI-full						n/a	72086222:72086358,																					LotjaGi1g1v0297400, LotjaGi1g1v0297500, MSTRG.3321	LjG1.1_chr1	72079022	72092703	13682	+
MSTRG.3330	LjG1.1_chr1:72183270-72183306	LjG1.1_chr1:72183270-72183306	C5N2					LjG1.1_chr1	72183270	72183306	CIRI-full						n/a	72183270:72183306,																					MSTRG.3329, MSTRG.3330	LjG1.1_chr1	72169645	72211702	42058	+
MSTRG.3330	LjG1.1_chr1:72183270-72183306	LjG1.1_chr1:72183270-72183306	G3N5					LjG1.1_chr1	72183270	72183306	CIRI-full						n/a	72183270:72183306,																					MSTRG.3329, MSTRG.3330	LjG1.1_chr1	72169645	72211702	42058	+
MSTRG.3342	LjG1.1_chr1:72412944-72413018	LjG1.1_chr1:72412944-72413018	C5R1					LjG1.1_chr1	72412944	72413018	CIRI-full,CIRI-visS						n/a	72412944:72413018,	75	Full	72412944-72413018,	1	1	ATGGCGGGGATTTTGAGGAAACGGCGACGGTTGAGAGGGAGAGAGGGGAAGGGGCAGGAGGTGGAGTGGTGGGAC	CIRI-visS:stout_380:1/1	1	1	F1	LjG1.1_chr1:72412944-72413018_iso-F1										LotjaGi1g1v0299300, MSTRG.3342, MSTRG.3343	LjG1.1_chr1	72387986	72442559	54574	-
MSTRG.3344	LjG1.1_chr1:72486320-72486485	LjG1.1_chr1:72486320-72486485	S5N2					LjG1.1_chr1	72486320	72486485	CIRI-full,CIRI-visS						n/a	72486320:72486485,	166	Full	72486320-72486485,	1	1		CIRI-visS:stout_787:1/1	1	1	F1	LjG1.1_chr1:72486320-72486485_iso-F1										LotjaGi1g1v0299700, MSTRG.3344	LjG1.1_chr1	72442615	72526631	84017	-
MSTRG.3352	LjG1.1_chr1:72704402-72704523	LjG1.1_chr1:72704402-72704523	G5N4					LjG1.1_chr1	72704402	72704523	CIRI-full,CIRI-visS						n/a	72704402:72704523,	122	Full	72704402-72704523,	1	1	TTGGGATGGATGGGGAAGAGGTGTAAATTGGAGTTGAAGGGATGGTTGTGGTAGCTGTTTGGATGGGAGATTAGTTTGAGGTGCAGCTTGTGTTTGAGGTTGTGTTTCAGGGTGAGGTTCAG	CIRI-visS:stout_1128:1/1	1	1	F1	LjG1.1_chr1:72704402-72704523_iso-F1										MSTRG.3352, MSTRG.3353	LjG1.1_chr1	72656904	72826564	169661	+
MSTRG.3366	LjG1.1_chr1:73378780-73378934	LjG1.1_chr1:73378780-73378934	C5N4					LjG1.1_chr1	73378780	73378934	CIRI-full,CIRI-visS						n/a	73378780:73378934,	155	Full	73378780-73378934,	1	1	CTTGTTGGCCTGCCCGCTCCAAGTCGAGAGGTGGGCCATGTGTCTTTAGTGAAAGCTAAGGTCTTGTGGTTCCTAGACAGGAGGGCAAAGCGTGAGGCTGGTGTCACAGAGCAGCGAACACTTCTGGCTCCTGACAGTGGAGGGATAACAGGCTG	CIRI-visS:stout_537:1/1	1	1	F1	LjG1.1_chr1:73378780-73378934_iso-F1										MSTRG.3365, MSTRG.3366	LjG1.1_chr1	73377779	73382233	4455	+
MSTRG.3367	LjG1.1_chr1:73393528-73394161	LjG1.1_chr1:73393528-73394161	G5R1					LjG1.1_chr1	73393528	73394161	CIRI-full,CIRI-visS						n/a	73394063:73394161,73393528:73393614,73393785:73393811,73393895:73393957,	276	Full	73393528-73393614,73393785-73393811,73393895-73393957,73394063-73394161,	2	2	GTTTTGGAGCATCATGTACGGTTGACTTTGAGAGAAGCTTGGAAATTTGGTGTAGCAGAATACGAATCCTCAGACTGCAATGGGCAAGGGGCTAAAGAGACGTCCAACAATTAGGTCAATAGCGCTATCAGCAGCAGCTTAATGAAGGATGACTTCAAGCATCCAAAGCTCAGTCCGGAGCATCATATTCGAACTGGCTGCGATTTTGCGTTTGTTATATATAGTTTATGGGGATAATGCCATCAATGATCCCTTATTGAGATTTATCTTTAAATT	CIRI-visS:stout_1405:2/2	1	1	F1	LjG1.1_chr1:73393528-73394161_iso-F1										MSTRG.3365, MSTRG.3367	LjG1.1_chr1	73389033	73400034	11002	+
MSTRG.3383	LjG1.1_chr1:74845031-74845274	LjG1.1_chr1:74845031-74845274	C5R1	LotjaGi1g1v0307400	Transcription factor;interpro_id=IPR004827 (Basic-leucine zipper domain);gene_ontology_id=GO:0003700, GO:0006355;best_blast_hit_tair=AT2G40620.1 Basic-leucine zipper (bZIP) transcription factor family protein;best_blast_hit_sprot=sp|Q6S4P4|RF2B_ORYSJ Transcription factor RF2b;best_blast_hit_trembl_plants=tr|A0A072V2G2|A0A072V2G2_MEDTR BZIP transcription factor			LjG1.1_chr1	74845031	74845274	CIRI-full,CIRI-visS						n/a	74845031:74845274,	244	Full	74845031-74845274,	1	1	GTATTGATTTTTTTTGTTTTTCTATTCAATTTTTTATTTGATTTAACTTTATGATTGGATTAGCTTATTTTGAAAAAAAGTTTAATACTTCATTTTACAGTTTTGGAAGAAGTAATTAGTTAACTAAAAATAAGTTGAAAATGCTATAAATCTGATAAATTTGTGGTTTGTTTTGGAGTTTTTTTTTTCTTTAATCATTTTGTATGACTTATGAAGATCAAAATTTGTGAGAGGCTTTTTCAAG	CIRI-visS:stout_863:1/1	1	1	F1	LjG1.1_chr1:74845031-74845274_iso-F1										LotjaGi1g1v0307400, MSTRG.3383	LjG1.1_chr1	74817333	74868381	51049	+
MSTRG.3386	LjG1.1_chr1:73910922-73911134	LjG1.1_chr1:73910922-73911134	C5N2					LjG1.1_chr1	73910922	73911134	CIRI-full,CIRI-visS						n/a	73910922:73911134,	213	Full	73910922-73911134,	1	1		CIRI-visS:stout_314:1/1	1	1	F1	LjG1.1_chr1:73910922-73911134_iso-F1										MSTRG.3386, MSTRG.3391	LjG1.1_chr1	73753110	74031395	278286	+
MSTRG.3393	LjG1.1_chr1:74135824-74135903,LjG1.1_chr1:74135830-74135903	LjG1.1_chr1:74135830-74135903	C3N4					LjG1.1_chr1	74135830	74135903	CIRI-full						n/a	74135830:74135903,																					MSTRG.3392, MSTRG.3393	LjG1.1_chr1	74056284	74164129	107846	+
MSTRG.3393	LjG1.1_chr1:74135824-74135903,LjG1.1_chr1:74135830-74135903	LjG1.1_chr1:74135824-74135903	S5N1					LjG1.1_chr1	74135824	74135903	CIRI-full,CIRI-visS						n/a	74135824:74135903,	80	Full	74135824-74135903,	1	1		CIRI-visS:stout_412:1/1	1	1	F1	LjG1.1_chr1:74135824-74135903_iso-F1										MSTRG.3392, MSTRG.3393	LjG1.1_chr1	74056284	74164129	107846	+
MSTRG.3413	LjG1.1_chr1:74726092-74727228	LjG1.1_chr1:74726092-74727228	G5R1	LotjaGi1g1v0306500	Methionine-tRNA ligase, putative;interpro_id=IPR010987 (Glutathione S-transferase%2C C-terminal-like), IPR012340 (Nucleic acid-binding%2C OB-fold);gene_ontology_id=GO:0000049, GO:0000166, GO:0003723, GO:0004812, GO:0004825, GO:0005524, GO:0005737, GO:0006412, GO:0006418, GO:0006431, GO:0016874;best_blast_hit_tair=AT2G40660.1 Nucleic acid-binding, OB-fold-like protein;best_blast_hit_sprot=sp|Q9SVN5|SYMC_ARATH Methionine--tRNA ligase, cytoplasmic;best_blast_hit_trembl_plants=tr|I1KB73|I1KB73_SOYBN Uncharacterized protein			LjG1.1_chr1	74726092	74727228	CIRI-full,CIRI-visS						74726092:74726208,74727163:74727228,	74726092:74726208,74727163:74727228,	183	Full	74726092-74726208,74727163-74727228,	1	1	CTCAGCTTTGTTTTTATCCTTGCTTATGTCTGCTTCTGGCTTGTTTGTATTCTTTATGCTTTGCTCAGTCTTGTTAGTTTTTGAATCAGCTTCCACAGCTCCAATAGATTTTGTTACCGGGGGATCAAAATCAGGCTTCTGCAACAATATTTCCTCGAATAAACCTATAAGCTCCTGCTTGTG	CIRI-visS:stout_122:1/1	1	1	F1	LjG1.1_chr1:74726092-74727228_iso-F1										LotjaGi1g1v0306500, MSTRG.3413	LjG1.1_chr1	74711565	74758150	46586	-
MSTRG.3413	LjG1.1_chr1:74733937-74734107	LjG1.1_chr1:74733937-74734107	C5R1	LotjaGi1g1v0306500	Methionine-tRNA ligase, putative;interpro_id=IPR010987 (Glutathione S-transferase%2C C-terminal-like), IPR012340 (Nucleic acid-binding%2C OB-fold);gene_ontology_id=GO:0000049, GO:0000166, GO:0003723, GO:0004812, GO:0004825, GO:0005524, GO:0005737, GO:0006412, GO:0006418, GO:0006431, GO:0016874;best_blast_hit_tair=AT2G40660.1 Nucleic acid-binding, OB-fold-like protein;best_blast_hit_sprot=sp|Q9SVN5|SYMC_ARATH Methionine--tRNA ligase, cytoplasmic;best_blast_hit_trembl_plants=tr|I1KB73|I1KB73_SOYBN Uncharacterized protein	circRNA	-	LjG1.1_chr1	74733937	74734107	CLEAR																			1	171	0	1	LotjaGi1g1v0306500.1	LjG1.1_chr1:74728080-74733936|LjG1.1_chr1:74734107-74734446	0.17226	15.9262	0.0114368	LotjaGi1g1v0306500, MSTRG.3413	LjG1.1_chr1	74711565	74758150	46586	-
MSTRG.3413	LjG1.1_chr1:74726092-74726208	LjG1.1_chr1:74726092-74726208	G3R5	LotjaGi1g1v0306500	Methionine-tRNA ligase, putative;interpro_id=IPR010987 (Glutathione S-transferase%2C C-terminal-like), IPR012340 (Nucleic acid-binding%2C OB-fold);gene_ontology_id=GO:0000049, GO:0000166, GO:0003723, GO:0004812, GO:0004825, GO:0005524, GO:0005737, GO:0006412, GO:0006418, GO:0006431, GO:0016874;best_blast_hit_tair=AT2G40660.1 Nucleic acid-binding, OB-fold-like protein;best_blast_hit_sprot=sp|Q9SVN5|SYMC_ARATH Methionine--tRNA ligase, cytoplasmic;best_blast_hit_trembl_plants=tr|I1KB73|I1KB73_SOYBN Uncharacterized protein			LjG1.1_chr1	74726092	74726208	CIRI-full,CIRI-visS						74726092:74726208,	74726092:74726208,	117	Full	74726092-74726208,	1	1	CTCAGCTTTGTTTTTATCCTTGCTTATGTCTGCTTCTGGCTTGTTTGTATTCTTTATGCTTTGCTCAGTCTTGTTAGTTTTTGAATCAGCTTCCACAGCTCCAATAGATTTTGTTAC	CIRI-visS:stout_62:1/1	1	1	F1	LjG1.1_chr1:74726092-74726208_iso-F1										LotjaGi1g1v0306500, MSTRG.3413	LjG1.1_chr1	74711565	74758150	46586	-
MSTRG.3414	LjG1.1_chr1:74776957-74777184	LjG1.1_chr1:74776957-74777184	C3N4	LotjaGi1g1v0306800_LC		ciRNA	+	LjG1.1_chr1	74776957	74777184	CLEAR																			1	228	0	1	LotjaGi1g1v0306800_LC.1	LjG1.1_chr1:74776956-74777698	0.121361	1.63838	0.0796913	LotjaGi1g1v0306800_LC, MSTRG.3414	LjG1.1_chr1	74746728	74806442	59715	+
MSTRG.3425	LjG1.1_chr1:75697311-75697515	LjG1.1_chr1:75697311-75697515	G3N3	LotjaGi1g1v0312700	Tetratricopeptide repeat (TPR)-like superfamily protein;interpro_id=IPR011990 (Tetratricopeptide-like helical domain);gene_ontology_id=N.A.;best_blast_hit_tair=AT4G39470.1 Tetratricopeptide repeat (TPR)-like superfamily protein;best_blast_hit_sprot=sp|Q9LS48|SG1_ARATH protein SLOW GREEN 1, chloroplastic;best_blast_hit_trembl_plants=tr|A0A151TQL2|A0A151TQL2_CAJCA Uncharacterized protein, Tetratricopeptide repeat-like superfamily protein isoform 1;interpro_id=IPR011990 (Tetratricopeptide-like helical domain);gene_ontology_id=N.A.;best_blast_hit_tair=AT4G39470.1 Tetratricopeptide repeat (TPR)-like superfamily protein;best_blast_hit_sprot=sp|Q9LS48|SG1_ARATH protein SLOW GREEN 1, chloroplastic;best_blast_hit_trembl_plants=tr|I3SPH7|I3SPH7_LOTJA Uncharacterized protein			LjG1.1_chr1	75697311	75697515	CIRI-full						n/a	75697311:75697515,																					LotjaGi1g1v0312700, MSTRG.3425	LjG1.1_chr1	75681454	75712909	31456	-
MSTRG.3425	LjG1.1_chr1:75697311-75697515	LjG1.1_chr1:75697311-75697515	S5N4	LotjaGi1g1v0312700	Tetratricopeptide repeat (TPR)-like superfamily protein;interpro_id=IPR011990 (Tetratricopeptide-like helical domain);gene_ontology_id=N.A.;best_blast_hit_tair=AT4G39470.1 Tetratricopeptide repeat (TPR)-like superfamily protein;best_blast_hit_sprot=sp|Q9LS48|SG1_ARATH protein SLOW GREEN 1, chloroplastic;best_blast_hit_trembl_plants=tr|A0A151TQL2|A0A151TQL2_CAJCA Uncharacterized protein, Tetratricopeptide repeat-like superfamily protein isoform 1;interpro_id=IPR011990 (Tetratricopeptide-like helical domain);gene_ontology_id=N.A.;best_blast_hit_tair=AT4G39470.1 Tetratricopeptide repeat (TPR)-like superfamily protein;best_blast_hit_sprot=sp|Q9LS48|SG1_ARATH protein SLOW GREEN 1, chloroplastic;best_blast_hit_trembl_plants=tr|I3SPH7|I3SPH7_LOTJA Uncharacterized protein			LjG1.1_chr1	75697311	75697515	CIRI-full,CIRI-visS						n/a	75697311:75697515,	205	Full	75697311-75697515,	1	1	GTCGGAAACGTGAAGTGGGTATGCCGGAAAAAGTGCATAGTGGCAGAAGGGTGGGGCGGATTGTGGCGGGTTGAAGCGAAATTGATGTGTGTTTGTTGCGGCTGTGAAATTGAATCCGTGGCTGTCGAAGTGGATTGAGGAACTTTGACTGGGATTGTGAGTAGGAGATGGGGAAGGTGGTGGTTGAGGTTGAAGCCATCTTGAG	CIRI-visS:stout_2154:1/1	1	1	F1	LjG1.1_chr1:75697311-75697515_iso-F1										LotjaGi1g1v0312700, MSTRG.3425	LjG1.1_chr1	75681454	75712909	31456	-
MSTRG.3430	LjG1.1_chr1:75786661-75786808	LjG1.1_chr1:75786661-75786808	S5N4					LjG1.1_chr1	75786661	75786808	CIRI-full,CIRI-visS						n/a	75786661:75786808,	148	Full	75786661-75786808,	1	1	GATAAGAGTGAAAGAAATAAGTAGAGTGAAGGGATACATAGAGAGAGAGAGAGAGAGAGAGAGAGAGAGAATGAAATAGAATTACATAGAACAATAGAGACAGAGGAGTAAGAAAAAATCCGTTCATTGGAAAGGGAAGATAGAAGAG	CIRI-visS:stout_634:1/1	1	1	F1	LjG1.1_chr1:75786661-75786808_iso-F1										LotjaGi1g1v0313400, MSTRG.3430	LjG1.1_chr1	75762566	75828850	66285	-
MSTRG.3430	LjG1.1_chr1:75789442-75790339	LjG1.1_chr1:75789442-75790339	C5N3	LotjaGi1g1v0313400	Transporter-related family protein;interpro_id=IPR004853 (Sugar phosphate transporter domain);gene_ontology_id=GO:0016020, GO:0016021, GO:0090480;best_blast_hit_tair=AT4G09810.1 Nucleotide-sugar transporter family protein;best_blast_hit_sprot=sp|Q9SRE4|UGAL2_ARATH UDP-galactose transporter 2;best_blast_hit_trembl_plants=tr|A0A1J7FMQ8|A0A1J7FMQ8_LUPAN Uncharacterized protein, Transporter-related family protein;interpro_id=IPR004853 (Sugar phosphate transporter domain);gene_ontology_id=GO:0016020, GO:0016021, GO:0090480;best_blast_hit_tair=AT4G09810.1 Nucleotide-sugar transporter family protein;best_blast_hit_sprot=sp|Q9SRE4|UGAL2_ARATH UDP-galactose transporter 2;best_blast_hit_trembl_plants=tr|G7JAC6|G7JAC6_MEDTR Nucleotide/sugar transporter family protein, Transporter-related family protein;interpro_id=IPR004853 (Sugar phosphate transporter domain);gene_ontology_id=GO:0016020, GO:0016021, GO:0090480;best_blast_hit_tair=AT4G09810.3 Nucleotide-sugar transporter family protein;best_blast_hit_sprot=sp|Q9SRE4|UGAL2_ARATH UDP-galactose transporter 2;best_blast_hit_trembl_plants=tr|A0A151TQQ5|A0A151TQQ5_CAJCA Putative membrane protein family	ciRNA	-	LjG1.1_chr1	75789442	75790339	CLEAR																			1	898	0	1	LotjaGi1g1v0313400.1	LjG1.1_chr1:75789409-75790339	0.224262	74.1859	0.00315735	LotjaGi1g1v0313400, MSTRG.3430	LjG1.1_chr1	75762566	75828850	66285	-
MSTRG.3430	LjG1.1_chr1:75788439-75790517	LjG1.1_chr1:75788439-75790517	G5N3	LotjaGi1g1v0313400	Transporter-related family protein;interpro_id=IPR004853 (Sugar phosphate transporter domain);gene_ontology_id=GO:0016020, GO:0016021, GO:0090480;best_blast_hit_tair=AT4G09810.1 Nucleotide-sugar transporter family protein;best_blast_hit_sprot=sp|Q9SRE4|UGAL2_ARATH UDP-galactose transporter 2;best_blast_hit_trembl_plants=tr|A0A1J7FMQ8|A0A1J7FMQ8_LUPAN Uncharacterized protein, Transporter-related family protein;interpro_id=IPR004853 (Sugar phosphate transporter domain);gene_ontology_id=GO:0016020, GO:0016021, GO:0090480;best_blast_hit_tair=AT4G09810.1 Nucleotide-sugar transporter family protein;best_blast_hit_sprot=sp|Q9SRE4|UGAL2_ARATH UDP-galactose transporter 2;best_blast_hit_trembl_plants=tr|G7JAC6|G7JAC6_MEDTR Nucleotide/sugar transporter family protein, Transporter-related family protein;interpro_id=IPR004853 (Sugar phosphate transporter domain);gene_ontology_id=GO:0016020, GO:0016021, GO:0090480;best_blast_hit_tair=AT4G09810.3 Nucleotide-sugar transporter family protein;best_blast_hit_sprot=sp|Q9SRE4|UGAL2_ARATH UDP-galactose transporter 2;best_blast_hit_trembl_plants=tr|A0A151TQQ5|A0A151TQQ5_CAJCA Putative membrane protein family	circRNA,exon	-	LjG1.1_chr1	75788439	75790517	CIRI2,CIRI-full,CIRI-visJ,CIRI-visS,CLEAR	2	2_1_0	1109	0.004	A00600:357:HTKFKDSXC:2:2435:4679:33927,A00600:357:HTKFKDSXC:3:2607:28113:14168,	75788439:75788600,75788439:75788615,75788934:75789134,75788949:75789134,75789225:75789409,75790340:75790469,75790340:75790479,75790340:75790517,	75790340:75790517,	184	Full	75788439-75788444,75790340-75790517,	2	2	AGTGGACGAAACTAAAACCATATTTAGCCATCAGGGCTTTATTGACAAGGATTATTCCCACAGACGTGACCACGTTGAACAACCATGACGATGCATCAAGGGTAGCCTTCCTATCACCCTTGCTTGCTGACGACATATTGAACTAGAGCTTCCAATATACAAACTGGATTTTTAACTTCTCAGC	CIRI-visJ:stout_65:2/2,CIRI-visS:stout_54:2/2	2	2	F2	LjG1.1_chr1:75788439-75790517_iso-F2	4	162,201,185,178	0,495,786,1901	2	LotjaGi1g1v0313400.1	LjG1.1_chr1:75785556-75788438|LjG1.1_chr1:75790517-75791371	0.248528	52.017	0.00496912	LotjaGi1g1v0313400, MSTRG.3430	LjG1.1_chr1	75762566	75828850	66285	-
MSTRG.3430	LjG1.1_chr1:75788934-75789409	LjG1.1_chr1:75788934-75789409	C5N3	LotjaGi1g1v0313400	Transporter-related family protein;interpro_id=IPR004853 (Sugar phosphate transporter domain);gene_ontology_id=GO:0016020, GO:0016021, GO:0090480;best_blast_hit_tair=AT4G09810.1 Nucleotide-sugar transporter family protein;best_blast_hit_sprot=sp|Q9SRE4|UGAL2_ARATH UDP-galactose transporter 2;best_blast_hit_trembl_plants=tr|A0A1J7FMQ8|A0A1J7FMQ8_LUPAN Uncharacterized protein, Transporter-related family protein;interpro_id=IPR004853 (Sugar phosphate transporter domain);gene_ontology_id=GO:0016020, GO:0016021, GO:0090480;best_blast_hit_tair=AT4G09810.1 Nucleotide-sugar transporter family protein;best_blast_hit_sprot=sp|Q9SRE4|UGAL2_ARATH UDP-galactose transporter 2;best_blast_hit_trembl_plants=tr|G7JAC6|G7JAC6_MEDTR Nucleotide/sugar transporter family protein, Transporter-related family protein;interpro_id=IPR004853 (Sugar phosphate transporter domain);gene_ontology_id=GO:0016020, GO:0016021, GO:0090480;best_blast_hit_tair=AT4G09810.3 Nucleotide-sugar transporter family protein;best_blast_hit_sprot=sp|Q9SRE4|UGAL2_ARATH UDP-galactose transporter 2;best_blast_hit_trembl_plants=tr|A0A151TQQ5|A0A151TQQ5_CAJCA Putative membrane protein family	circRNA	-	LjG1.1_chr1	75788934	75789409	CLEAR																			2	201,185	0,291	1	LotjaGi1g1v0313400.1	LjG1.1_chr1:75788600-75788933|LjG1.1_chr1:75789409-75790339	0.224262	74.1859	0.00315735	LotjaGi1g1v0313400, MSTRG.3430	LjG1.1_chr1	75762566	75828850	66285	-
MSTRG.3430	LjG1.1_chr1:75788439-75790517	LjG1.1_chr1:75788439-75790517	G3N5	LotjaGi1g1v0313400	Transporter-related family protein;interpro_id=IPR004853 (Sugar phosphate transporter domain);gene_ontology_id=GO:0016020, GO:0016021, GO:0090480;best_blast_hit_tair=AT4G09810.1 Nucleotide-sugar transporter family protein;best_blast_hit_sprot=sp|Q9SRE4|UGAL2_ARATH UDP-galactose transporter 2;best_blast_hit_trembl_plants=tr|A0A1J7FMQ8|A0A1J7FMQ8_LUPAN Uncharacterized protein, Transporter-related family protein;interpro_id=IPR004853 (Sugar phosphate transporter domain);gene_ontology_id=GO:0016020, GO:0016021, GO:0090480;best_blast_hit_tair=AT4G09810.1 Nucleotide-sugar transporter family protein;best_blast_hit_sprot=sp|Q9SRE4|UGAL2_ARATH UDP-galactose transporter 2;best_blast_hit_trembl_plants=tr|G7JAC6|G7JAC6_MEDTR Nucleotide/sugar transporter family protein, Transporter-related family protein;interpro_id=IPR004853 (Sugar phosphate transporter domain);gene_ontology_id=GO:0016020, GO:0016021, GO:0090480;best_blast_hit_tair=AT4G09810.3 Nucleotide-sugar transporter family protein;best_blast_hit_sprot=sp|Q9SRE4|UGAL2_ARATH UDP-galactose transporter 2;best_blast_hit_trembl_plants=tr|A0A151TQQ5|A0A151TQQ5_CAJCA Putative membrane protein family	circRNA	-	LjG1.1_chr1	75788439	75790517	CLEAR																			4	162,201,185,178	0,495,786,1901	1	LotjaGi1g1v0313400.1	LjG1.1_chr1:75785556-75788438|LjG1.1_chr1:75790517-75791371	0.18131	110.853	0.00172564	LotjaGi1g1v0313400, MSTRG.3430	LjG1.1_chr1	75762566	75828850	66285	-
MSTRG.3430	LjG1.1_chr1:75788439-75790517	LjG1.1_chr1:75788439-75790517	G5R6	LotjaGi1g1v0313400	Transporter-related family protein;interpro_id=IPR004853 (Sugar phosphate transporter domain);gene_ontology_id=GO:0016020, GO:0016021, GO:0090480;best_blast_hit_tair=AT4G09810.1 Nucleotide-sugar transporter family protein;best_blast_hit_sprot=sp|Q9SRE4|UGAL2_ARATH UDP-galactose transporter 2;best_blast_hit_trembl_plants=tr|A0A1J7FMQ8|A0A1J7FMQ8_LUPAN Uncharacterized protein, Transporter-related family protein;interpro_id=IPR004853 (Sugar phosphate transporter domain);gene_ontology_id=GO:0016020, GO:0016021, GO:0090480;best_blast_hit_tair=AT4G09810.1 Nucleotide-sugar transporter family protein;best_blast_hit_sprot=sp|Q9SRE4|UGAL2_ARATH UDP-galactose transporter 2;best_blast_hit_trembl_plants=tr|G7JAC6|G7JAC6_MEDTR Nucleotide/sugar transporter family protein, Transporter-related family protein;interpro_id=IPR004853 (Sugar phosphate transporter domain);gene_ontology_id=GO:0016020, GO:0016021, GO:0090480;best_blast_hit_tair=AT4G09810.3 Nucleotide-sugar transporter family protein;best_blast_hit_sprot=sp|Q9SRE4|UGAL2_ARATH UDP-galactose transporter 2;best_blast_hit_trembl_plants=tr|A0A151TQQ5|A0A151TQQ5_CAJCA Putative membrane protein family	circRNA,exon	-	LjG1.1_chr1	75788439	75790517	CIRI2,CIRI-full,CIRI-visJ,CIRI-visS,CLEAR	2	2_1_1	1039	0.004	A00600:357:HTKFKDSXC:2:1225:4951:30295,A00600:357:HTKFKDSXC:2:2509:1696:16861,	75788439:75788600,75788439:75788615,75788934:75789134,75788949:75789134,75789225:75789409,75790340:75790469,75790340:75790479,75790340:75790517,	75788439:75788600,75790340:75790517,	341	Break	75788439-75788600,0-0,75790340-75790517,	2	2		CIRI-visJ:stout_59:2/2,CIRI-visS:stout_73:2/2	1	2	B1	LjG1.1_chr1:75788439-75790517_iso-B1	4	162,201,185,178	0,495,786,1901	1	LotjaGi1g1v0313400.1	LjG1.1_chr1:75785556-75788438|LjG1.1_chr1:75790517-75791371	0.173317	67.6977	0.00270748	LotjaGi1g1v0313400, MSTRG.3430	LjG1.1_chr1	75762566	75828850	66285	-
MSTRG.3430	LjG1.1_chr1:75788439-75790517	LjG1.1_chr1:75788439-75790517	G5R4	LotjaGi1g1v0313400	Transporter-related family protein;interpro_id=IPR004853 (Sugar phosphate transporter domain);gene_ontology_id=GO:0016020, GO:0016021, GO:0090480;best_blast_hit_tair=AT4G09810.1 Nucleotide-sugar transporter family protein;best_blast_hit_sprot=sp|Q9SRE4|UGAL2_ARATH UDP-galactose transporter 2;best_blast_hit_trembl_plants=tr|A0A1J7FMQ8|A0A1J7FMQ8_LUPAN Uncharacterized protein, Transporter-related family protein;interpro_id=IPR004853 (Sugar phosphate transporter domain);gene_ontology_id=GO:0016020, GO:0016021, GO:0090480;best_blast_hit_tair=AT4G09810.1 Nucleotide-sugar transporter family protein;best_blast_hit_sprot=sp|Q9SRE4|UGAL2_ARATH UDP-galactose transporter 2;best_blast_hit_trembl_plants=tr|G7JAC6|G7JAC6_MEDTR Nucleotide/sugar transporter family protein, Transporter-related family protein;interpro_id=IPR004853 (Sugar phosphate transporter domain);gene_ontology_id=GO:0016020, GO:0016021, GO:0090480;best_blast_hit_tair=AT4G09810.3 Nucleotide-sugar transporter family protein;best_blast_hit_sprot=sp|Q9SRE4|UGAL2_ARATH UDP-galactose transporter 2;best_blast_hit_trembl_plants=tr|A0A151TQQ5|A0A151TQQ5_CAJCA Putative membrane protein family	circRNA	-	LjG1.1_chr1	75788439	75790517	CLEAR																			4	162,201,185,178	0,495,786,1901	1	LotjaGi1g1v0313400.1	LjG1.1_chr1:75785556-75788438|LjG1.1_chr1:75790517-75791371	0.220846	74.381	0.00310315	LotjaGi1g1v0313400, MSTRG.3430	LjG1.1_chr1	75762566	75828850	66285	-
MSTRG.3430	LjG1.1_chr1:75788624-75788933	LjG1.1_chr1:75788624-75788933	G3R5	LotjaGi1g1v0313400	Transporter-related family protein;interpro_id=IPR004853 (Sugar phosphate transporter domain);gene_ontology_id=GO:0016020, GO:0016021, GO:0090480;best_blast_hit_tair=AT4G09810.1 Nucleotide-sugar transporter family protein;best_blast_hit_sprot=sp|Q9SRE4|UGAL2_ARATH UDP-galactose transporter 2;best_blast_hit_trembl_plants=tr|A0A1J7FMQ8|A0A1J7FMQ8_LUPAN Uncharacterized protein, Transporter-related family protein;interpro_id=IPR004853 (Sugar phosphate transporter domain);gene_ontology_id=GO:0016020, GO:0016021, GO:0090480;best_blast_hit_tair=AT4G09810.1 Nucleotide-sugar transporter family protein;best_blast_hit_sprot=sp|Q9SRE4|UGAL2_ARATH UDP-galactose transporter 2;best_blast_hit_trembl_plants=tr|G7JAC6|G7JAC6_MEDTR Nucleotide/sugar transporter family protein, Transporter-related family protein;interpro_id=IPR004853 (Sugar phosphate transporter domain);gene_ontology_id=GO:0016020, GO:0016021, GO:0090480;best_blast_hit_tair=AT4G09810.3 Nucleotide-sugar transporter family protein;best_blast_hit_sprot=sp|Q9SRE4|UGAL2_ARATH UDP-galactose transporter 2;best_blast_hit_trembl_plants=tr|A0A151TQQ5|A0A151TQQ5_CAJCA Putative membrane protein family	ciRNA	-	LjG1.1_chr1	75788624	75788933	CLEAR																			1	310	0	1	LotjaGi1g1v0313400.1	LjG1.1_chr1:75788600-75788933	0.264553	43.1221	0.00636539	LotjaGi1g1v0313400, MSTRG.3430	LjG1.1_chr1	75762566	75828850	66285	-
MSTRG.3430	LjG1.1_chr1:75788439-75789409	LjG1.1_chr1:75788439-75789409	G5R4	LotjaGi1g1v0313400	Transporter-related family protein;interpro_id=IPR004853 (Sugar phosphate transporter domain);gene_ontology_id=GO:0016020, GO:0016021, GO:0090480;best_blast_hit_tair=AT4G09810.1 Nucleotide-sugar transporter family protein;best_blast_hit_sprot=sp|Q9SRE4|UGAL2_ARATH UDP-galactose transporter 2;best_blast_hit_trembl_plants=tr|A0A1J7FMQ8|A0A1J7FMQ8_LUPAN Uncharacterized protein, Transporter-related family protein;interpro_id=IPR004853 (Sugar phosphate transporter domain);gene_ontology_id=GO:0016020, GO:0016021, GO:0090480;best_blast_hit_tair=AT4G09810.1 Nucleotide-sugar transporter family protein;best_blast_hit_sprot=sp|Q9SRE4|UGAL2_ARATH UDP-galactose transporter 2;best_blast_hit_trembl_plants=tr|G7JAC6|G7JAC6_MEDTR Nucleotide/sugar transporter family protein, Transporter-related family protein;interpro_id=IPR004853 (Sugar phosphate transporter domain);gene_ontology_id=GO:0016020, GO:0016021, GO:0090480;best_blast_hit_tair=AT4G09810.3 Nucleotide-sugar transporter family protein;best_blast_hit_sprot=sp|Q9SRE4|UGAL2_ARATH UDP-galactose transporter 2;best_blast_hit_trembl_plants=tr|A0A151TQQ5|A0A151TQQ5_CAJCA Putative membrane protein family	circRNA	-	LjG1.1_chr1	75788439	75789409	CLEAR																			3	162,201,185	0,495,786	1	LotjaGi1g1v0313400.1	LjG1.1_chr1:75785556-75788438|LjG1.1_chr1:75789409-75790339	0.220846	74.381	0.00310315	LotjaGi1g1v0313400, MSTRG.3430	LjG1.1_chr1	75762566	75828850	66285	-
MSTRG.3430	LjG1.1_chr1:75788934-75789409	LjG1.1_chr1:75788934-75789409	G5R6	LotjaGi1g1v0313400	Transporter-related family protein;interpro_id=IPR004853 (Sugar phosphate transporter domain);gene_ontology_id=GO:0016020, GO:0016021, GO:0090480;best_blast_hit_tair=AT4G09810.1 Nucleotide-sugar transporter family protein;best_blast_hit_sprot=sp|Q9SRE4|UGAL2_ARATH UDP-galactose transporter 2;best_blast_hit_trembl_plants=tr|A0A1J7FMQ8|A0A1J7FMQ8_LUPAN Uncharacterized protein, Transporter-related family protein;interpro_id=IPR004853 (Sugar phosphate transporter domain);gene_ontology_id=GO:0016020, GO:0016021, GO:0090480;best_blast_hit_tair=AT4G09810.1 Nucleotide-sugar transporter family protein;best_blast_hit_sprot=sp|Q9SRE4|UGAL2_ARATH UDP-galactose transporter 2;best_blast_hit_trembl_plants=tr|G7JAC6|G7JAC6_MEDTR Nucleotide/sugar transporter family protein, Transporter-related family protein;interpro_id=IPR004853 (Sugar phosphate transporter domain);gene_ontology_id=GO:0016020, GO:0016021, GO:0090480;best_blast_hit_tair=AT4G09810.3 Nucleotide-sugar transporter family protein;best_blast_hit_sprot=sp|Q9SRE4|UGAL2_ARATH UDP-galactose transporter 2;best_blast_hit_trembl_plants=tr|A0A151TQQ5|A0A151TQQ5_CAJCA Putative membrane protein family	circRNA	-	LjG1.1_chr1	75788934	75789409	CLEAR																			2	201,185	0,291	1	LotjaGi1g1v0313400.1	LjG1.1_chr1:75788600-75788933|LjG1.1_chr1:75789409-75790339	0.173317	67.6977	0.00270748	LotjaGi1g1v0313400, MSTRG.3430	LjG1.1_chr1	75762566	75828850	66285	-
MSTRG.3430	LjG1.1_chr1:75788934-75789409	LjG1.1_chr1:75788934-75789409	S5N1	LotjaGi1g1v0313400	Transporter-related family protein;interpro_id=IPR004853 (Sugar phosphate transporter domain);gene_ontology_id=GO:0016020, GO:0016021, GO:0090480;best_blast_hit_tair=AT4G09810.1 Nucleotide-sugar transporter family protein;best_blast_hit_sprot=sp|Q9SRE4|UGAL2_ARATH UDP-galactose transporter 2;best_blast_hit_trembl_plants=tr|A0A1J7FMQ8|A0A1J7FMQ8_LUPAN Uncharacterized protein, Transporter-related family protein;interpro_id=IPR004853 (Sugar phosphate transporter domain);gene_ontology_id=GO:0016020, GO:0016021, GO:0090480;best_blast_hit_tair=AT4G09810.1 Nucleotide-sugar transporter family protein;best_blast_hit_sprot=sp|Q9SRE4|UGAL2_ARATH UDP-galactose transporter 2;best_blast_hit_trembl_plants=tr|G7JAC6|G7JAC6_MEDTR Nucleotide/sugar transporter family protein, Transporter-related family protein;interpro_id=IPR004853 (Sugar phosphate transporter domain);gene_ontology_id=GO:0016020, GO:0016021, GO:0090480;best_blast_hit_tair=AT4G09810.3 Nucleotide-sugar transporter family protein;best_blast_hit_sprot=sp|Q9SRE4|UGAL2_ARATH UDP-galactose transporter 2;best_blast_hit_trembl_plants=tr|A0A151TQQ5|A0A151TQQ5_CAJCA Putative membrane protein family	circRNA	-	LjG1.1_chr1	75788934	75789409	CLEAR																			2	201,185	0,291	2	LotjaGi1g1v0313400.1	LjG1.1_chr1:75788600-75788933|LjG1.1_chr1:75789409-75790339	0.314974	53.7661	0.0060431	LotjaGi1g1v0313400, MSTRG.3430	LjG1.1_chr1	75762566	75828850	66285	-
MSTRG.3430	LjG1.1_chr1:75788934-75789409	LjG1.1_chr1:75788934-75789409	S5N2	LotjaGi1g1v0313400	Transporter-related family protein;interpro_id=IPR004853 (Sugar phosphate transporter domain);gene_ontology_id=GO:0016020, GO:0016021, GO:0090480;best_blast_hit_tair=AT4G09810.1 Nucleotide-sugar transporter family protein;best_blast_hit_sprot=sp|Q9SRE4|UGAL2_ARATH UDP-galactose transporter 2;best_blast_hit_trembl_plants=tr|A0A1J7FMQ8|A0A1J7FMQ8_LUPAN Uncharacterized protein, Transporter-related family protein;interpro_id=IPR004853 (Sugar phosphate transporter domain);gene_ontology_id=GO:0016020, GO:0016021, GO:0090480;best_blast_hit_tair=AT4G09810.1 Nucleotide-sugar transporter family protein;best_blast_hit_sprot=sp|Q9SRE4|UGAL2_ARATH UDP-galactose transporter 2;best_blast_hit_trembl_plants=tr|G7JAC6|G7JAC6_MEDTR Nucleotide/sugar transporter family protein, Transporter-related family protein;interpro_id=IPR004853 (Sugar phosphate transporter domain);gene_ontology_id=GO:0016020, GO:0016021, GO:0090480;best_blast_hit_tair=AT4G09810.3 Nucleotide-sugar transporter family protein;best_blast_hit_sprot=sp|Q9SRE4|UGAL2_ARATH UDP-galactose transporter 2;best_blast_hit_trembl_plants=tr|A0A151TQQ5|A0A151TQQ5_CAJCA Putative membrane protein family	circRNA,exon	-	LjG1.1_chr1	75788934	75789409	CIRI2,CIRI-full,CIRI-visJ,CIRI-visS,CLEAR	2	2_2_0	916	0.004	A00600:357:HTKFKDSXC:3:2567:27805:16924,A00600:357:HTKFKDSXC:2:1658:16694:27242,	75788934:75789134,75788949:75789134,75789225:75789409,	75789225:75789409,	192	Break	75788934-75788939,0-0,75789225-75789409,	2	2		CIRI-visJ:stout_475:2/2,CIRI-visS:stout_390:2/2	1	1	B1	LjG1.1_chr1:75788934-75789409_iso-B1	2	201,185	0,291	2	LotjaGi1g1v0313400.1	LjG1.1_chr1:75788600-75788933|LjG1.1_chr1:75789409-75790339	0.463356	81.8286	0.00578401	LotjaGi1g1v0313400, MSTRG.3430	LjG1.1_chr1	75762566	75828850	66285	-
MSTRG.3449	LjG1.1_chr1:75016053-75018604	LjG1.1_chr1:75016053-75018604	G5R1	LotjaGi1g1v0308700	Transporter-related family protein;interpro_id=IPR004853 (Sugar phosphate transporter domain);gene_ontology_id=GO:0005338, GO:0015780, GO:0016020, GO:0016021, GO:0090480;best_blast_hit_tair=AT1G06890.1 nodulin MtN21 /EamA-like transporter family protein;best_blast_hit_sprot=sp|Q8RXL8|Y1689_ARATH Uncharacterized membrane protein At1g06890;best_blast_hit_trembl_plants=tr|I1JYA8|I1JYA8_SOYBN Uncharacterized protein, Transporter-related family protein;interpro_id=N.A.;gene_ontology_id=GO:0005338, GO:0015780, GO:0016020, GO:0016021, GO:0090480;best_blast_hit_tair=AT1G06890.1 nodulin MtN21 /EamA-like transporter family protein;best_blast_hit_sprot=sp|Q8RXL8|Y1689_ARATH Uncharacterized membrane protein At1g06890;best_blast_hit_trembl_plants=tr|I1JYA8|I1JYA8_SOYBN Uncharacterized protein	circRNA	-	LjG1.1_chr1	75016053	75018604	CLEAR																			5	162,133,68,185,140	0,703,1144,1304,2412	1	LotjaGi1g1v0308700.1	LjG1.1_chr1:75015957-75016052|LjG1.1_chr1:75018604-75018730	0.223731	77.8582	0.00300162	LotjaGi1g1v0308700, MSTRG.3449	LjG1.1_chr1	74905874	75127429	221556	-
MSTRG.3449	LjG1.1_chr1:75016053-75018604	LjG1.1_chr1:75016053-75018604	S5N3	LotjaGi1g1v0308700	Transporter-related family protein;interpro_id=IPR004853 (Sugar phosphate transporter domain);gene_ontology_id=GO:0005338, GO:0015780, GO:0016020, GO:0016021, GO:0090480;best_blast_hit_tair=AT1G06890.1 nodulin MtN21 /EamA-like transporter family protein;best_blast_hit_sprot=sp|Q8RXL8|Y1689_ARATH Uncharacterized membrane protein At1g06890;best_blast_hit_trembl_plants=tr|I1JYA8|I1JYA8_SOYBN Uncharacterized protein, Transporter-related family protein;interpro_id=N.A.;gene_ontology_id=GO:0005338, GO:0015780, GO:0016020, GO:0016021, GO:0090480;best_blast_hit_tair=AT1G06890.1 nodulin MtN21 /EamA-like transporter family protein;best_blast_hit_sprot=sp|Q8RXL8|Y1689_ARATH Uncharacterized membrane protein At1g06890;best_blast_hit_trembl_plants=tr|I1JYA8|I1JYA8_SOYBN Uncharacterized protein	circRNA	-	LjG1.1_chr1	75016053	75018604	CLEAR																			5	162,133,68,185,140	0,703,1144,1304,2412	1	LotjaGi1g1v0308700.1	LjG1.1_chr1:75015957-75016052|LjG1.1_chr1:75018604-75018730	0.256982	65.971	0.00404635	LotjaGi1g1v0308700, MSTRG.3449	LjG1.1_chr1	74905874	75127429	221556	-
MSTRG.3449	LjG1.1_chr1:75016756-75017264	LjG1.1_chr1:75016756-75017264	G5N2	LotjaGi1g1v0308700	Transporter-related family protein;interpro_id=IPR004853 (Sugar phosphate transporter domain);gene_ontology_id=GO:0005338, GO:0015780, GO:0016020, GO:0016021, GO:0090480;best_blast_hit_tair=AT1G06890.1 nodulin MtN21 /EamA-like transporter family protein;best_blast_hit_sprot=sp|Q8RXL8|Y1689_ARATH Uncharacterized membrane protein At1g06890;best_blast_hit_trembl_plants=tr|I1JYA8|I1JYA8_SOYBN Uncharacterized protein, Transporter-related family protein;interpro_id=N.A.;gene_ontology_id=GO:0005338, GO:0015780, GO:0016020, GO:0016021, GO:0090480;best_blast_hit_tair=AT1G06890.1 nodulin MtN21 /EamA-like transporter family protein;best_blast_hit_sprot=sp|Q8RXL8|Y1689_ARATH Uncharacterized membrane protein At1g06890;best_blast_hit_trembl_plants=tr|I1JYA8|I1JYA8_SOYBN Uncharacterized protein	circRNA	-	LjG1.1_chr1	75016756	75017264	CLEAR																			2	133,68	0,441	1	LotjaGi1g1v0308700.1	LjG1.1_chr1:75016214-75016755|LjG1.1_chr1:75017264-75017356	0.224556	70.9917	0.00330352	LotjaGi1g1v0308700, MSTRG.3449	LjG1.1_chr1	74905874	75127429	221556	-
MSTRG.3453	LjG1.1_chr1:75084887-75085223	LjG1.1_chr1:75084887-75085223	C3R2					LjG1.1_chr1	75084887	75085223	CIRI-full,CIRI-visS						n/a	75084887:75085223,	337	Full	75084887-75085223,	2	2		CIRI-visS:stout_451:2/2	1	1	F1	LjG1.1_chr1:75084887-75085223_iso-F1										MSTRG.3449, MSTRG.3453	LjG1.1_chr1	75075477	75090051	14575	+
MSTRG.3454	LjG1.1_chr1:75100611-75100939	LjG1.1_chr1:75100611-75100939	G3R2					LjG1.1_chr1	75100611	75100939	CIRI-full						n/a	75100611:75100939,																					MSTRG.3449, MSTRG.3454	LjG1.1_chr1	75096185	75103966	7782	+
MSTRG.3455	LjG1.1_chr1:75141260-75141451	LjG1.1_chr1:75141260-75141451	G5R5					LjG1.1_chr1	75141260	75141451	CIRI-full,CIRI-visS						n/a	75141260:75141451,	192	Full	75141260-75141451,	1	1		CIRI-visS:stout_1370:1/1	1	1	F1	LjG1.1_chr1:75141260-75141451_iso-F1										LotjaGi1g1v0309300, MSTRG.3455, MSTRG.3457	LjG1.1_chr1	75131374	75143300	11927	-
MSTRG.3458	LjG1.1_chr1:75176589-75176757	LjG1.1_chr1:75176589-75176757	G5R6					LjG1.1_chr1	75176589	75176757	CIRI-full,CIRI-visS						n/a	75176589:75176757,	169	Full	75176589-75176757,	1	1	CTCCACTCTCTACCACCTCCTCCGGTCTTTCCTCTTTCACTGTCGGTGACAATGCTGAAAGCGATGAGTATTTCTCATCCACCGACACTAAACCCGAACATGTCTAGAAGATTTTGGTGACTCTCCCACTACTCTTCTCTCTGGAGACCTCGGTGATGTAAGGTCGACG	CIRI-visS:stout_499:1/1	1	1	F1	LjG1.1_chr1:75176589-75176757_iso-F1										MSTRG.3457, MSTRG.3458	LjG1.1_chr1	75152575	75196565	43991	-
MSTRG.3458	LjG1.1_chr1:75177132-75177463	LjG1.1_chr1:75177132-75177463	C3N3					LjG1.1_chr1	75177132	75177463	CIRI-full						n/a	75177132:75177463,																					MSTRG.3457, MSTRG.3458	LjG1.1_chr1	75152575	75196565	43991	-
MSTRG.3463	LjG1.1_chr1:75273077-75273422	LjG1.1_chr1:75273077-75273422	S5N4					LjG1.1_chr1	75273077	75273422	CIRI-full,CIRI-visS						n/a	75273077:75273422,	346	Full	75273077-75273422,	1	1	TGGGGCGGAGCGCACACTTGTGTGAACCGTATGTATACCCAAGATCATAACAAGTGTGATTCTGAGTTCATTTGTTCTTGCATATTAGGTATGAAATTCTCTCTTCATCATGATGATTTACTTATTAAAGTACTAGATAGTTAAATAATTATGATTCACTTACTAATTTATTGTAATGTTCCCAGGCTTTTGACTATTGCAAGCCGATGATACAAATTGACGGGACCTTCCTTTATGGGAAGTATAGTGGAACGCTTCTGATCGCTACGACACAAGACGGGAACAGTCATGTCTTGCCCATTGCTTTTGCAATTGTTGAAGGAGAAACATTGGGTGCTTGGTCATG	CIRI-visS:stout_2030:1/1	1	1	F1	LjG1.1_chr1:75273077-75273422_iso-F1										MSTRG.3463	LjG1.1_chr1	75237600	75294411	56812	-
MSTRG.347	LjG1.1_chr1:4425976-4427212	LjG1.1_chr1:4425976-4427212	G3N3	LotjaGi1g1v0033900	Inositol-1,4,5-trisphosphate 5-phosphatase 4 isoform 1;interpro_id=N.A.;gene_ontology_id=N.A.;best_blast_hit_tair=AT4G27020.1 inositol-1,4,5-trisphosphate 5-phosphatase;best_blast_hit_sprot=sp|B5F6R8|YRAN_SALA4 UPF0102 protein YraN;best_blast_hit_trembl_plants=tr|A0A151U2D2|A0A151U2D2_CAJCA Uncharacterized protein, Inositol-1,4,5-trisphosphate 5-phosphatase 4 isoform 1;interpro_id=N.A.;gene_ontology_id=N.A.;best_blast_hit_tair=AT4G27020.1 inositol-1,4,5-trisphosphate 5-phosphatase;best_blast_hit_sprot=sp|B5F6R8|YRAN_SALA4 UPF0102 protein YraN;best_blast_hit_trembl_plants=tr|G7K3H0|G7K3H0_MEDTR Plant/F10M23-360 protein	circRNA	-	LjG1.1_chr1	4425976	4427212	CLEAR																			3	246,366,141	0,637,1096	1	LotjaGi1g1v0033900.3	LjG1.1_chr1:4425817-4425975|LjG1.1_chr1:4427212-4428337	0.139704	18.8367	0.00794323	LotjaGi1g1v0033900, MSTRG.347	LjG1.1_chr1	4424202	4429382	5181	-
MSTRG.347	LjG1.1_chr1:4425976-4427212	LjG1.1_chr1:4425976-4427212	G5R5	LotjaGi1g1v0033900	Inositol-1,4,5-trisphosphate 5-phosphatase 4 isoform 1;interpro_id=N.A.;gene_ontology_id=N.A.;best_blast_hit_tair=AT4G27020.1 inositol-1,4,5-trisphosphate 5-phosphatase;best_blast_hit_sprot=sp|B5F6R8|YRAN_SALA4 UPF0102 protein YraN;best_blast_hit_trembl_plants=tr|A0A151U2D2|A0A151U2D2_CAJCA Uncharacterized protein, Inositol-1,4,5-trisphosphate 5-phosphatase 4 isoform 1;interpro_id=N.A.;gene_ontology_id=N.A.;best_blast_hit_tair=AT4G27020.1 inositol-1,4,5-trisphosphate 5-phosphatase;best_blast_hit_sprot=sp|B5F6R8|YRAN_SALA4 UPF0102 protein YraN;best_blast_hit_trembl_plants=tr|G7K3H0|G7K3H0_MEDTR Plant/F10M23-360 protein	circRNA	-	LjG1.1_chr1	4425976	4427212	CLEAR																			3	246,366,141	0,637,1096	1	LotjaGi1g1v0033900.3	LjG1.1_chr1:4425817-4425975|LjG1.1_chr1:4427212-4428337	0.115787	23.6592	0.00531439	LotjaGi1g1v0033900, MSTRG.347	LjG1.1_chr1	4424202	4429382	5181	-
MSTRG.347	LjG1.1_chr1:4425976-4427212	LjG1.1_chr1:4425976-4427212	C5N2	LotjaGi1g1v0033900	Inositol-1,4,5-trisphosphate 5-phosphatase 4 isoform 1;interpro_id=N.A.;gene_ontology_id=N.A.;best_blast_hit_tair=AT4G27020.1 inositol-1,4,5-trisphosphate 5-phosphatase;best_blast_hit_sprot=sp|B5F6R8|YRAN_SALA4 UPF0102 protein YraN;best_blast_hit_trembl_plants=tr|A0A151U2D2|A0A151U2D2_CAJCA Uncharacterized protein, Inositol-1,4,5-trisphosphate 5-phosphatase 4 isoform 1;interpro_id=N.A.;gene_ontology_id=N.A.;best_blast_hit_tair=AT4G27020.1 inositol-1,4,5-trisphosphate 5-phosphatase;best_blast_hit_sprot=sp|B5F6R8|YRAN_SALA4 UPF0102 protein YraN;best_blast_hit_trembl_plants=tr|G7K3H0|G7K3H0_MEDTR Plant/F10M23-360 protein	circRNA	-	LjG1.1_chr1	4425976	4427212	CLEAR																			3	246,366,141	0,637,1096	1	LotjaGi1g1v0033900.3	LjG1.1_chr1:4425817-4425975|LjG1.1_chr1:4427212-4428337	0.197133	59.0414	0.00350768	LotjaGi1g1v0033900, MSTRG.347	LjG1.1_chr1	4424202	4429382	5181	-
MSTRG.347	LjG1.1_chr1:4425725-4427212	LjG1.1_chr1:4425725-4427212	C5R1	LotjaGi1g1v0033900	Inositol-1,4,5-trisphosphate 5-phosphatase 4 isoform 1;interpro_id=N.A.;gene_ontology_id=N.A.;best_blast_hit_tair=AT4G27020.1 inositol-1,4,5-trisphosphate 5-phosphatase;best_blast_hit_sprot=sp|B5F6R8|YRAN_SALA4 UPF0102 protein YraN;best_blast_hit_trembl_plants=tr|A0A151U2D2|A0A151U2D2_CAJCA Uncharacterized protein, Inositol-1,4,5-trisphosphate 5-phosphatase 4 isoform 1;interpro_id=N.A.;gene_ontology_id=N.A.;best_blast_hit_tair=AT4G27020.1 inositol-1,4,5-trisphosphate 5-phosphatase;best_blast_hit_sprot=sp|B5F6R8|YRAN_SALA4 UPF0102 protein YraN;best_blast_hit_trembl_plants=tr|G7K3H0|G7K3H0_MEDTR Plant/F10M23-360 protein	circRNA	-	LjG1.1_chr1	4425725	4427212	CLEAR																			4	93,246,366,141	0,251,888,1347	1	LotjaGi1g1v0033900.3	LjG1.1_chr1:4425405-4425724|LjG1.1_chr1:4427212-4428337	0.17226	26.3557	0.00691275	LotjaGi1g1v0033900, MSTRG.347	LjG1.1_chr1	4424202	4429382	5181	-
MSTRG.347	LjG1.1_chr1:4425976-4427212	LjG1.1_chr1:4425976-4427212	S5N1	LotjaGi1g1v0033900	Inositol-1,4,5-trisphosphate 5-phosphatase 4 isoform 1;interpro_id=N.A.;gene_ontology_id=N.A.;best_blast_hit_tair=AT4G27020.1 inositol-1,4,5-trisphosphate 5-phosphatase;best_blast_hit_sprot=sp|B5F6R8|YRAN_SALA4 UPF0102 protein YraN;best_blast_hit_trembl_plants=tr|A0A151U2D2|A0A151U2D2_CAJCA Uncharacterized protein, Inositol-1,4,5-trisphosphate 5-phosphatase 4 isoform 1;interpro_id=N.A.;gene_ontology_id=N.A.;best_blast_hit_tair=AT4G27020.1 inositol-1,4,5-trisphosphate 5-phosphatase;best_blast_hit_sprot=sp|B5F6R8|YRAN_SALA4 UPF0102 protein YraN;best_blast_hit_trembl_plants=tr|G7K3H0|G7K3H0_MEDTR Plant/F10M23-360 protein	circRNA	-	LjG1.1_chr1	4425976	4427212	CLEAR																			3	246,366,141	0,637,1096	2	LotjaGi1g1v0033900.3	LjG1.1_chr1:4425817-4425975|LjG1.1_chr1:4427212-4428337	0.314974	19.4759	0.0166774	LotjaGi1g1v0033900, MSTRG.347	LjG1.1_chr1	4424202	4429382	5181	-
MSTRG.347	LjG1.1_chr1:4425725-4426221	LjG1.1_chr1:4425725-4426221	S5N3	LotjaGi1g1v0033900	Inositol-1,4,5-trisphosphate 5-phosphatase 4 isoform 1;interpro_id=N.A.;gene_ontology_id=N.A.;best_blast_hit_tair=AT4G27020.1 inositol-1,4,5-trisphosphate 5-phosphatase;best_blast_hit_sprot=sp|B5F6R8|YRAN_SALA4 UPF0102 protein YraN;best_blast_hit_trembl_plants=tr|A0A151U2D2|A0A151U2D2_CAJCA Uncharacterized protein, Inositol-1,4,5-trisphosphate 5-phosphatase 4 isoform 1;interpro_id=N.A.;gene_ontology_id=N.A.;best_blast_hit_tair=AT4G27020.1 inositol-1,4,5-trisphosphate 5-phosphatase;best_blast_hit_sprot=sp|B5F6R8|YRAN_SALA4 UPF0102 protein YraN;best_blast_hit_trembl_plants=tr|G7K3H0|G7K3H0_MEDTR Plant/F10M23-360 protein	circRNA	-	LjG1.1_chr1	4425725	4426221	CLEAR																			2	93,246	0,251	1	LotjaGi1g1v0033900.2	LjG1.1_chr1:4425405-4425724|LjG1.1_chr1:4426221-4426612	0.256982	33.6647	0.00792828	LotjaGi1g1v0033900, MSTRG.347	LjG1.1_chr1	4424202	4429382	5181	-
MSTRG.347	LjG1.1_chr1:4425976-4427212	LjG1.1_chr1:4425976-4427212	C5N5	LotjaGi1g1v0033900	Inositol-1,4,5-trisphosphate 5-phosphatase 4 isoform 1;interpro_id=N.A.;gene_ontology_id=N.A.;best_blast_hit_tair=AT4G27020.1 inositol-1,4,5-trisphosphate 5-phosphatase;best_blast_hit_sprot=sp|B5F6R8|YRAN_SALA4 UPF0102 protein YraN;best_blast_hit_trembl_plants=tr|A0A151U2D2|A0A151U2D2_CAJCA Uncharacterized protein, Inositol-1,4,5-trisphosphate 5-phosphatase 4 isoform 1;interpro_id=N.A.;gene_ontology_id=N.A.;best_blast_hit_tair=AT4G27020.1 inositol-1,4,5-trisphosphate 5-phosphatase;best_blast_hit_sprot=sp|B5F6R8|YRAN_SALA4 UPF0102 protein YraN;best_blast_hit_trembl_plants=tr|G7K3H0|G7K3H0_MEDTR Plant/F10M23-360 protein	circRNA	-	LjG1.1_chr1	4425976	4427212	CLEAR																			3	246,366,141	0,637,1096	1	LotjaGi1g1v0033900.3	LjG1.1_chr1:4425817-4425975|LjG1.1_chr1:4427212-4428337	0.239291	30.5894	0.00814693	LotjaGi1g1v0033900, MSTRG.347	LjG1.1_chr1	4424202	4429382	5181	-
MSTRG.347	LjG1.1_chr1:4425725-4426221	LjG1.1_chr1:4425725-4426221	C5R1	LotjaGi1g1v0033900	Inositol-1,4,5-trisphosphate 5-phosphatase 4 isoform 1;interpro_id=N.A.;gene_ontology_id=N.A.;best_blast_hit_tair=AT4G27020.1 inositol-1,4,5-trisphosphate 5-phosphatase;best_blast_hit_sprot=sp|B5F6R8|YRAN_SALA4 UPF0102 protein YraN;best_blast_hit_trembl_plants=tr|A0A151U2D2|A0A151U2D2_CAJCA Uncharacterized protein, Inositol-1,4,5-trisphosphate 5-phosphatase 4 isoform 1;interpro_id=N.A.;gene_ontology_id=N.A.;best_blast_hit_tair=AT4G27020.1 inositol-1,4,5-trisphosphate 5-phosphatase;best_blast_hit_sprot=sp|B5F6R8|YRAN_SALA4 UPF0102 protein YraN;best_blast_hit_trembl_plants=tr|G7K3H0|G7K3H0_MEDTR Plant/F10M23-360 protein	circRNA,exon	-	LjG1.1_chr1	4425725	4426221	CIRI2,CIRI-full,CIRI-visJ,CIRI-visS,CLEAR	3	2_2_0	402	0.015	A00600:357:HTKFKDSXC:3:2532:19958:17613,A00600:357:HTKFKDSXC:2:2335:8314:5462,A00600:357:HTKFKDSXC:3:1405:1732:11443,	4425725:4425817,4425976:4426221,	4425725:4425817,4425976:4426221,	339	Full	4425725-4425817,4425976-4426221,	3	3	TTTGGTTTCAAGTCGTTTGTTCAAGGCTTCATTCCACATATTTGCAGCATATTCAGGTTGGAGCTGACTCCAAATTGTCATAACACAAGCAACCACATTAGCATCCAGAGGGGGTGGATAGTTCCCACTTAAAGTGTCTATCCAACTGAAGATCATGTTATGGTAACCATATGGTTTTCCTACCATGCTAAGTGCATACTCCCACGCAGCGGTCTCATTAAACTTGGCACGCTTGTCAGGGTGCAAAGGAAGAAGTGCAATATGGGGATCAGAATCATCTTTATTCACTTCGAAGTCCCACCACTCATCCCATGGGATCAAATCAATTATATCTTCTCC	CIRI-visJ:stout_402:3/3,CIRI-visS:stout_510:3/3	1	1	F1	LjG1.1_chr1:4425725-4426221_iso-F1	2	93,246	0,251	2	LotjaGi1g1v0033900.2	LjG1.1_chr1:4425405-4425724|LjG1.1_chr1:4426221-4426612	0.344519	26.3557	0.0134462	LotjaGi1g1v0033900, MSTRG.347	LjG1.1_chr1	4424202	4429382	5181	-
MSTRG.347	LjG1.1_chr1:4425976-4427212	LjG1.1_chr1:4425976-4427212	C5R3	LotjaGi1g1v0033900	Inositol-1,4,5-trisphosphate 5-phosphatase 4 isoform 1;interpro_id=N.A.;gene_ontology_id=N.A.;best_blast_hit_tair=AT4G27020.1 inositol-1,4,5-trisphosphate 5-phosphatase;best_blast_hit_sprot=sp|B5F6R8|YRAN_SALA4 UPF0102 protein YraN;best_blast_hit_trembl_plants=tr|A0A151U2D2|A0A151U2D2_CAJCA Uncharacterized protein, Inositol-1,4,5-trisphosphate 5-phosphatase 4 isoform 1;interpro_id=N.A.;gene_ontology_id=N.A.;best_blast_hit_tair=AT4G27020.1 inositol-1,4,5-trisphosphate 5-phosphatase;best_blast_hit_sprot=sp|B5F6R8|YRAN_SALA4 UPF0102 protein YraN;best_blast_hit_trembl_plants=tr|G7K3H0|G7K3H0_MEDTR Plant/F10M23-360 protein	circRNA	-	LjG1.1_chr1	4425976	4427212	CLEAR																			3	246,366,141	0,637,1096	2	LotjaGi1g1v0033900.3	LjG1.1_chr1:4425817-4425975|LjG1.1_chr1:4427212-4428337	0.556692	48.0147	0.0118	LotjaGi1g1v0033900, MSTRG.347	LjG1.1_chr1	4424202	4429382	5181	-
MSTRG.347	LjG1.1_chr1:4425725-4426221	LjG1.1_chr1:4425725-4426221	G5R1	LotjaGi1g1v0033900	Inositol-1,4,5-trisphosphate 5-phosphatase 4 isoform 1;interpro_id=N.A.;gene_ontology_id=N.A.;best_blast_hit_tair=AT4G27020.1 inositol-1,4,5-trisphosphate 5-phosphatase;best_blast_hit_sprot=sp|B5F6R8|YRAN_SALA4 UPF0102 protein YraN;best_blast_hit_trembl_plants=tr|A0A151U2D2|A0A151U2D2_CAJCA Uncharacterized protein, Inositol-1,4,5-trisphosphate 5-phosphatase 4 isoform 1;interpro_id=N.A.;gene_ontology_id=N.A.;best_blast_hit_tair=AT4G27020.1 inositol-1,4,5-trisphosphate 5-phosphatase;best_blast_hit_sprot=sp|B5F6R8|YRAN_SALA4 UPF0102 protein YraN;best_blast_hit_trembl_plants=tr|G7K3H0|G7K3H0_MEDTR Plant/F10M23-360 protein			LjG1.1_chr1	4425725	4426221	CIRI-full						4425725:4425817,4425976:4426221,4425725:4425817,4425976:4426221,4425725:4425817,4425976:4426221,	n/a																					LotjaGi1g1v0033900, MSTRG.347	LjG1.1_chr1	4424202	4429382	5181	-
MSTRG.347	LjG1.1_chr1:4425725-4426221	LjG1.1_chr1:4425725-4426221	G5R6	LotjaGi1g1v0033900	Inositol-1,4,5-trisphosphate 5-phosphatase 4 isoform 1;interpro_id=N.A.;gene_ontology_id=N.A.;best_blast_hit_tair=AT4G27020.1 inositol-1,4,5-trisphosphate 5-phosphatase;best_blast_hit_sprot=sp|B5F6R8|YRAN_SALA4 UPF0102 protein YraN;best_blast_hit_trembl_plants=tr|A0A151U2D2|A0A151U2D2_CAJCA Uncharacterized protein, Inositol-1,4,5-trisphosphate 5-phosphatase 4 isoform 1;interpro_id=N.A.;gene_ontology_id=N.A.;best_blast_hit_tair=AT4G27020.1 inositol-1,4,5-trisphosphate 5-phosphatase;best_blast_hit_sprot=sp|B5F6R8|YRAN_SALA4 UPF0102 protein YraN;best_blast_hit_trembl_plants=tr|G7K3H0|G7K3H0_MEDTR Plant/F10M23-360 protein	circRNA	-	LjG1.1_chr1	4425725	4426221	CLEAR																			2	93,246	0,251	2	LotjaGi1g1v0033900.2	LjG1.1_chr1:4425405-4425724|LjG1.1_chr1:4426221-4426612	0.346635	27.5286	0.0129504	LotjaGi1g1v0033900, MSTRG.347	LjG1.1_chr1	4424202	4429382	5181	-
MSTRG.347	LjG1.1_chr1:4425725-4427212	LjG1.1_chr1:4425725-4427212	S5N1	LotjaGi1g1v0033900	Inositol-1,4,5-trisphosphate 5-phosphatase 4 isoform 1;interpro_id=N.A.;gene_ontology_id=N.A.;best_blast_hit_tair=AT4G27020.1 inositol-1,4,5-trisphosphate 5-phosphatase;best_blast_hit_sprot=sp|B5F6R8|YRAN_SALA4 UPF0102 protein YraN;best_blast_hit_trembl_plants=tr|A0A151U2D2|A0A151U2D2_CAJCA Uncharacterized protein, Inositol-1,4,5-trisphosphate 5-phosphatase 4 isoform 1;interpro_id=N.A.;gene_ontology_id=N.A.;best_blast_hit_tair=AT4G27020.1 inositol-1,4,5-trisphosphate 5-phosphatase;best_blast_hit_sprot=sp|B5F6R8|YRAN_SALA4 UPF0102 protein YraN;best_blast_hit_trembl_plants=tr|G7K3H0|G7K3H0_MEDTR Plant/F10M23-360 protein	circRNA,exon	-	LjG1.1_chr1	4425725	4427212	CIRI2,CIRI-full,CIRI-visJ,CLEAR	4	1_2_1	189	0.041	A00600:357:HTKFKDSXC:2:1559:15239:20087,A00600:357:HTKFKDSXC:2:2550:23285:26976,A00600:357:HTKFKDSXC:2:1128:10764:25582,A00600:357:HTKFKDSXC:2:1218:7346:36479,	4425725:4425817,4425976:4426221,4426613:4426948,4426613:4426978,4427072:4427212,	4425725:4425817,	100	Break	4425725-4425817,0-0,4427207-4427212,	4	4		CIRI-visJ:stout_966:4/4	2	2	B2	LjG1.1_chr1:4425725-4427212_iso-B2	4	93,246,366,141	0,251,888,1347	3	LotjaGi1g1v0033900.3	LjG1.1_chr1:4425405-4425724|LjG1.1_chr1:4427212-4428337	0.472461	19.4759	0.0247595	LotjaGi1g1v0033900, MSTRG.347	LjG1.1_chr1	4424202	4429382	5181	-
MSTRG.3470	LjG1.1_chr1:75355149-75355577	LjG1.1_chr1:75355149-75355577	C3N1					LjG1.1_chr1	75355149	75355577	CIRI-full						n/a	75355149:75355577,																					MSTRG.3468, MSTRG.3470	LjG1.1_chr1	75331870	75356699	24830	-
MSTRG.3471	LjG1.1_chr1:75368432-75368592	LjG1.1_chr1:75368432-75368592	C5N3	LotjaGi1g1v0310300	Protein kinase family protein;interpro_id=IPR011009 (Protein kinase-like domain);gene_ontology_id=N.A.;best_blast_hit_tair=AT5G64940.1 ABC2 homolog 13;best_blast_hit_sprot=sp|P73627|Y1770_SYNY3 Uncharacterized protein sll1770;best_blast_hit_trembl_plants=tr|A0A0R0KKC6|A0A0R0KKC6_SOYBN Uncharacterized protein, Protein kinase family protein;interpro_id=IPR011009 (Protein kinase-like domain);gene_ontology_id=N.A.;best_blast_hit_tair=AT5G64940.1 ABC2 homolog 13;best_blast_hit_sprot=sp|P73627|Y1770_SYNY3 Uncharacterized protein sll1770;best_blast_hit_trembl_plants=tr|G7JA88|G7JA88_MEDTR ABC transporter-like protein, Protein kinase family protein;interpro_id=N.A.;gene_ontology_id=N.A.;best_blast_hit_tair=AT5G64940.1 ABC2 homolog 13;best_blast_hit_sprot=sp|P73627|Y1770_SYNY3 Uncharacterized protein sll1770;best_blast_hit_trembl_plants=tr|G7JA88|G7JA88_MEDTR ABC transporter-like protein			LjG1.1_chr1	75368432	75368592	CIRI-full						n/a	75368432:75368592,																					LotjaGi1g1v0310300, MSTRG.3468, MSTRG.3471	LjG1.1_chr1	75359074	75369471	10398	-
MSTRG.3473	LjG1.1_chr1:75394725-75394917	LjG1.1_chr1:75394725-75394917	G3R2	LotjaGi1g1v0310700	Myosin-H heavy chain;interpro_id=N.A.;gene_ontology_id=N.A.;best_blast_hit_tair=AT5G10010.1 myosin-H heavy protein;best_blast_hit_sprot=sp|P24269|PGK_BACMD Phosphoglycerate kinase;best_blast_hit_trembl_plants=tr|I1KT90|I1KT90_SOYBN Uncharacterized protein	ciRNA	-	LjG1.1_chr1	75394725	75394917	CLEAR																			1	193	0	1	LotjaGi1g1v0310700.1	LjG1.1_chr1:75394330-75394917	0.117239	1.32571	0.09526	LotjaGi1g1v0310700, MSTRG.3473	LjG1.1_chr1	75393345	75403590	10246	-
MSTRG.3473	LjG1.1_chr1:75394918-75401788	LjG1.1_chr1:75394918-75401788	G3N3	LotjaGi1g1v0310700	Myosin-H heavy chain;interpro_id=N.A.;gene_ontology_id=N.A.;best_blast_hit_tair=AT5G10010.1 myosin-H heavy protein;best_blast_hit_sprot=sp|P24269|PGK_BACMD Phosphoglycerate kinase;best_blast_hit_trembl_plants=tr|I1KT90|I1KT90_SOYBN Uncharacterized protein	circRNA	-	LjG1.1_chr1	75394918	75401788	CLEAR																			12	129,48,63,39,80,59,60,125,59,64,54,39	0,201,3079,3617,3783,3986,5796,5950,6336,6521,6675,6832	1	LotjaGi1g1v0310700.1	LjG1.1_chr1:75394330-75394917|LjG1.1_chr1:75401788-75401862	0.139704	2.95527	0.0504857	LotjaGi1g1v0310700, MSTRG.3473	LjG1.1_chr1	75393345	75403590	10246	-
MSTRG.3485	LjG1.1_chr1:75606198-75606404	LjG1.1_chr1:75606198-75606404	C5N4	LotjaGi1g1v0311800	Shikimate kinase;interpro_id=IPR027417 (P-loop containing nucleoside triphosphate hydrolase), IPR031322 (Shikimate kinase/gluconokinase);gene_ontology_id=GO:0016301, GO:0016310;best_blast_hit_tair=AT2G21940.4 shikimate kinase 1;best_blast_hit_sprot=sp|Q00497|SK_SOLLC Shikimate kinase, chloroplastic;best_blast_hit_trembl_plants=tr|I3SYZ9|I3SYZ9_LOTJA Uncharacterized protein, Shikimate kinase;interpro_id=N.A.;gene_ontology_id=GO:0016301, GO:0016310;best_blast_hit_tair=AT2G21940.4 shikimate kinase 1;best_blast_hit_sprot=sp|Q00497|SK_SOLLC Shikimate kinase, chloroplastic;best_blast_hit_trembl_plants=tr|I3SYZ9|I3SYZ9_LOTJA Uncharacterized protein	ciRNA	-	LjG1.1_chr1	75606198	75606404	CLEAR																			1	207	0	1	LotjaGi1g1v0311800.1	LjG1.1_chr1:75606091-75606404	0.0839281	14.0719	0.00667011	LotjaGi1g1v0311800, MSTRG.3485	LjG1.1_chr1	75603957	75610615	6659	-
MSTRG.3495	LjG1.1_chr1:76112691-76112965	LjG1.1_chr1:76112691-76112965	C5N2	LotjaGi1g1v0315200	Transcription elongation factor (TFIIS) family protein;interpro_id=IPR017923 (Transcription factor IIS%2C N-terminal);gene_ontology_id=GO:0003746, GO:0005634, GO:0005829, GO:0006414;best_blast_hit_tair=AT5G09850.1 Transcription elongation factor (TFIIS) family protein;best_blast_hit_sprot=sp|F4KFC7|MD26C_ARATH Probable mediator of RNA polymerase II transcription subunit 26c;best_blast_hit_trembl_plants=tr|A0A0L9UDX4|A0A0L9UDX4_PHAAN Uncharacterized protein			LjG1.1_chr1	76112691	76112965	CIRI-full						n/a	76112691:76112965,																					LotjaGi1g1v0315200, MSTRG.3491, MSTRG.3495	LjG1.1_chr1	76111040	76117062	6023	+
MSTRG.3499	LjG1.1_chr1:76193741-76193938	LjG1.1_chr1:76193741-76193938	C5R3					LjG1.1_chr1	76193741	76193938	CIRI-full,CIRI-visS						n/a	76193741:76193938,	198	Full	76193741-76193938,	1	1	GTTCAAAATTCAAATGGTACTATGAGAATGATCAACCCTCTTCCGTGAAACTATTTTTTTTATTTTCAGTTAAAGATGATTAGATTAAAACTCGAATGTTCAAAATTCAAATGCTACTATGAGAATAATTAACCCTCTTCCTCAAAACTATTTTTTTTTTTAATTTTTAGTTAAAAATGGTTAGATTAAAACTCGAAT	CIRI-visS:stout_564:1/1	1	1	F1	LjG1.1_chr1:76193741-76193938_iso-F1										MSTRG.3499	LjG1.1_chr1	76165122	76203023	37902	+
MSTRG.3536	LjG1.1_chr1:77267908-77267990	LjG1.1_chr1:77267908-77267990	C5R2	LotjaGi1g1v0321700	Kinase family protein;interpro_id=IPR006016 (UspA), IPR011009 (Protein kinase-like domain);gene_ontology_id=GO:0004672, GO:0004675, GO:0005524, GO:0005886, GO:0006468, GO:0006950, GO:0007166, GO:0007178, GO:0016301, GO:0016310;best_blast_hit_tair=AT1G77280.1 kinase with adenine nucleotide alpha hydrolases-like domain-containing protein;best_blast_hit_sprot=sp|Q9ZUE0|PEK12_ARATH Proline-rich receptor-like protein kinase PERK12;best_blast_hit_trembl_plants=tr|I1JXZ6|I1JXZ6_SOYBN Uncharacterized protein			LjG1.1_chr1	77267908	77267990	CIRI-full,CIRI-visS						77267908:77267990,	77267908:77267990,	83	Full	77267908-77267990,	1	1	CTGCTTTAAATTGCAGAAGCCTTCGTAGACGGCGAGAACGGAATCGAAGGTCTTCACGAGAGAAAGCAGCGACGAAGTTCCTT	CIRI-visS:stout_54:1/1	1	1	F1	LjG1.1_chr1:77267908-77267990_iso-F1										LotjaGi1g1v0321700, MSTRG.3536	LjG1.1_chr1	77224620	77310587	85968	-
MSTRG.3536	LjG1.1_chr1:77267908-77267990	LjG1.1_chr1:77267908-77267990	G5R6	LotjaGi1g1v0321700	Kinase family protein;interpro_id=IPR006016 (UspA), IPR011009 (Protein kinase-like domain);gene_ontology_id=GO:0004672, GO:0004675, GO:0005524, GO:0005886, GO:0006468, GO:0006950, GO:0007166, GO:0007178, GO:0016301, GO:0016310;best_blast_hit_tair=AT1G77280.1 kinase with adenine nucleotide alpha hydrolases-like domain-containing protein;best_blast_hit_sprot=sp|Q9ZUE0|PEK12_ARATH Proline-rich receptor-like protein kinase PERK12;best_blast_hit_trembl_plants=tr|I1JXZ6|I1JXZ6_SOYBN Uncharacterized protein			LjG1.1_chr1	77267908	77267990	CIRI-full,CIRI-visS						77267908:77267990,	77267908:77267990,	83	Full	77267908-77267990,	1	1	CTGCTTTAAATTGCAGAAGCCTTCGTAGACGGCGAGAACGGAATCGAAGGTCTTCACGAGAGAAAGCAGCGACGAAGTTCCTT	CIRI-visS:stout_50:1/1	1	1	F1	LjG1.1_chr1:77267908-77267990_iso-F1										LotjaGi1g1v0321700, MSTRG.3536	LjG1.1_chr1	77224620	77310587	85968	-
MSTRG.3536	LjG1.1_chr1:77266884-77267990	LjG1.1_chr1:77266884-77267990	C5R4	LotjaGi1g1v0321700	Kinase family protein;interpro_id=IPR006016 (UspA), IPR011009 (Protein kinase-like domain);gene_ontology_id=GO:0004672, GO:0004675, GO:0005524, GO:0005886, GO:0006468, GO:0006950, GO:0007166, GO:0007178, GO:0016301, GO:0016310;best_blast_hit_tair=AT1G77280.1 kinase with adenine nucleotide alpha hydrolases-like domain-containing protein;best_blast_hit_sprot=sp|Q9ZUE0|PEK12_ARATH Proline-rich receptor-like protein kinase PERK12;best_blast_hit_trembl_plants=tr|I1JXZ6|I1JXZ6_SOYBN Uncharacterized protein	circRNA	-	LjG1.1_chr1	77266884	77267990	CLEAR																			3	579,250,83	0,696,1024	1	LotjaGi1g1v0321700.1	LjG1.1_chr1:77266796-77266883|LjG1.1_chr1:77267990-77268056	0.217387	27.1251	0.00837982	LotjaGi1g1v0321700, MSTRG.3536	LjG1.1_chr1	77224620	77310587	85968	-
MSTRG.3536	LjG1.1_chr1:77266299-77267990	LjG1.1_chr1:77266299-77267990	C3N4	LotjaGi1g1v0321700	Kinase family protein;interpro_id=IPR006016 (UspA), IPR011009 (Protein kinase-like domain);gene_ontology_id=GO:0004672, GO:0004675, GO:0005524, GO:0005886, GO:0006468, GO:0006950, GO:0007166, GO:0007178, GO:0016301, GO:0016310;best_blast_hit_tair=AT1G77280.1 kinase with adenine nucleotide alpha hydrolases-like domain-containing protein;best_blast_hit_sprot=sp|Q9ZUE0|PEK12_ARATH Proline-rich receptor-like protein kinase PERK12;best_blast_hit_trembl_plants=tr|I1JXZ6|I1JXZ6_SOYBN Uncharacterized protein	circRNA	-	LjG1.1_chr1	77266299	77267990	CLEAR																			5	164,249,579,250,83	0,249,585,1281,1609	1	LotjaGi1g1v0321700.1	LjG1.1_chr1:77266197-77266298|LjG1.1_chr1:77267990-77268056	0.121361	29.4773	0.00445484	LotjaGi1g1v0321700, MSTRG.3536	LjG1.1_chr1	77224620	77310587	85968	-
MSTRG.3536	LjG1.1_chr1:77267908-77267990	LjG1.1_chr1:77267908-77267990	G5N1	LotjaGi1g1v0321700	Kinase family protein;interpro_id=IPR006016 (UspA), IPR011009 (Protein kinase-like domain);gene_ontology_id=GO:0004672, GO:0004675, GO:0005524, GO:0005886, GO:0006468, GO:0006950, GO:0007166, GO:0007178, GO:0016301, GO:0016310;best_blast_hit_tair=AT1G77280.1 kinase with adenine nucleotide alpha hydrolases-like domain-containing protein;best_blast_hit_sprot=sp|Q9ZUE0|PEK12_ARATH Proline-rich receptor-like protein kinase PERK12;best_blast_hit_trembl_plants=tr|I1JXZ6|I1JXZ6_SOYBN Uncharacterized protein			LjG1.1_chr1	77267908	77267990	CIRI-full,CIRI-visS						77267908:77267990,	77267908:77267990,	83	Full	77267908-77267990,	1	1		CIRI-visS:stout_52:1/1	1	1	F1	LjG1.1_chr1:77267908-77267990_iso-F1										LotjaGi1g1v0321700, MSTRG.3536	LjG1.1_chr1	77224620	77310587	85968	-
MSTRG.3536	LjG1.1_chr1:77267908-77267990	LjG1.1_chr1:77267908-77267990	G5N2	LotjaGi1g1v0321700	Kinase family protein;interpro_id=IPR006016 (UspA), IPR011009 (Protein kinase-like domain);gene_ontology_id=GO:0004672, GO:0004675, GO:0005524, GO:0005886, GO:0006468, GO:0006950, GO:0007166, GO:0007178, GO:0016301, GO:0016310;best_blast_hit_tair=AT1G77280.1 kinase with adenine nucleotide alpha hydrolases-like domain-containing protein;best_blast_hit_sprot=sp|Q9ZUE0|PEK12_ARATH Proline-rich receptor-like protein kinase PERK12;best_blast_hit_trembl_plants=tr|I1JXZ6|I1JXZ6_SOYBN Uncharacterized protein			LjG1.1_chr1	77267908	77267990	CIRI-full,CIRI-visS						77267908:77267990,	77267908:77267990,	83	Full	77267908-77267990,	1	1		CIRI-visS:stout_45:1/1	1	1	F1	LjG1.1_chr1:77267908-77267990_iso-F1										LotjaGi1g1v0321700, MSTRG.3536	LjG1.1_chr1	77224620	77310587	85968	-
MSTRG.3536	LjG1.1_chr1:77266299-77267990	LjG1.1_chr1:77266299-77267990	C3R1	LotjaGi1g1v0321700	Kinase family protein;interpro_id=IPR006016 (UspA), IPR011009 (Protein kinase-like domain);gene_ontology_id=GO:0004672, GO:0004675, GO:0005524, GO:0005886, GO:0006468, GO:0006950, GO:0007166, GO:0007178, GO:0016301, GO:0016310;best_blast_hit_tair=AT1G77280.1 kinase with adenine nucleotide alpha hydrolases-like domain-containing protein;best_blast_hit_sprot=sp|Q9ZUE0|PEK12_ARATH Proline-rich receptor-like protein kinase PERK12;best_blast_hit_trembl_plants=tr|I1JXZ6|I1JXZ6_SOYBN Uncharacterized protein	circRNA	-	LjG1.1_chr1	77266299	77267990	CLEAR																			5	164,249,579,250,83	0,249,585,1281,1609	2	LotjaGi1g1v0321700.1	LjG1.1_chr1:77266197-77266298|LjG1.1_chr1:77267990-77268056	0.265551	27.3223	0.0100815	LotjaGi1g1v0321700, MSTRG.3536	LjG1.1_chr1	77224620	77310587	85968	-
MSTRG.3536	LjG1.1_chr1:77267908-77267990	LjG1.1_chr1:77267908-77267990	C3N4	LotjaGi1g1v0321700	Kinase family protein;interpro_id=IPR006016 (UspA), IPR011009 (Protein kinase-like domain);gene_ontology_id=GO:0004672, GO:0004675, GO:0005524, GO:0005886, GO:0006468, GO:0006950, GO:0007166, GO:0007178, GO:0016301, GO:0016310;best_blast_hit_tair=AT1G77280.1 kinase with adenine nucleotide alpha hydrolases-like domain-containing protein;best_blast_hit_sprot=sp|Q9ZUE0|PEK12_ARATH Proline-rich receptor-like protein kinase PERK12;best_blast_hit_trembl_plants=tr|I1JXZ6|I1JXZ6_SOYBN Uncharacterized protein			LjG1.1_chr1	77267908	77267990	CIRI-full						77267908:77267990,	77267908:77267990,																					LotjaGi1g1v0321700, MSTRG.3536	LjG1.1_chr1	77224620	77310587	85968	-
MSTRG.3536	LjG1.1_chr1:77267908-77267990	LjG1.1_chr1:77267908-77267990	C5N4	LotjaGi1g1v0321700	Kinase family protein;interpro_id=IPR006016 (UspA), IPR011009 (Protein kinase-like domain);gene_ontology_id=GO:0004672, GO:0004675, GO:0005524, GO:0005886, GO:0006468, GO:0006950, GO:0007166, GO:0007178, GO:0016301, GO:0016310;best_blast_hit_tair=AT1G77280.1 kinase with adenine nucleotide alpha hydrolases-like domain-containing protein;best_blast_hit_sprot=sp|Q9ZUE0|PEK12_ARATH Proline-rich receptor-like protein kinase PERK12;best_blast_hit_trembl_plants=tr|I1JXZ6|I1JXZ6_SOYBN Uncharacterized protein			LjG1.1_chr1	77267908	77267990	CIRI-full,CIRI-visS						77267908:77267990,	77267908:77267990,	83	Full	77267908-77267990,	1	1	CTGCTTTAAATTGCAGAAGCCTTCGTAGACGGCGAGAACGGAATCGAAGGTCTTCACGAGAGAAAGCAGCGACGAAGTTCCTT	CIRI-visS:stout_44:1/1	1	1	F1	LjG1.1_chr1:77267908-77267990_iso-F1										LotjaGi1g1v0321700, MSTRG.3536	LjG1.1_chr1	77224620	77310587	85968	-
MSTRG.3536	LjG1.1_chr1:77267908-77267990	LjG1.1_chr1:77267908-77267990	C5N5	LotjaGi1g1v0321700	Kinase family protein;interpro_id=IPR006016 (UspA), IPR011009 (Protein kinase-like domain);gene_ontology_id=GO:0004672, GO:0004675, GO:0005524, GO:0005886, GO:0006468, GO:0006950, GO:0007166, GO:0007178, GO:0016301, GO:0016310;best_blast_hit_tair=AT1G77280.1 kinase with adenine nucleotide alpha hydrolases-like domain-containing protein;best_blast_hit_sprot=sp|Q9ZUE0|PEK12_ARATH Proline-rich receptor-like protein kinase PERK12;best_blast_hit_trembl_plants=tr|I1JXZ6|I1JXZ6_SOYBN Uncharacterized protein	circRNA	-	LjG1.1_chr1	77267908	77267990	CIRI-full,CIRI-visS,CLEAR						77267908:77267990,	77267908:77267990,	83	Full	77267908-77267990,	2	2		CIRI-visS:stout_33:2/2	1	1	F1	LjG1.1_chr1:77267908-77267990_iso-F1	1	83	0	1	LotjaGi1g1v0321700.1	LjG1.1_chr1:77267829-77267907|LjG1.1_chr1:77267990-77268056	0.239291	60.7001	0.00410625	LotjaGi1g1v0321700, MSTRG.3536	LjG1.1_chr1	77224620	77310587	85968	-
MSTRG.3548	LjG1.1_chr1:76651023-76651192	LjG1.1_chr1:76651023-76651192	S5N3	LotjaGi1g1v0318200	ATP-dependent zinc metalloprotease FtsH;interpro_id=IPR003959 (ATPase%2C AAA-type%2C core), IPR027417 (P-loop containing nucleoside triphosphate hydrolase);gene_ontology_id=N.A.;best_blast_hit_tair=AT5G64580.1 AAA-type ATPase family protein;best_blast_hit_sprot=sp|F4KF14|FTSI4_ARATH Probable inactive ATP-dependent zinc metalloprotease FTSHI 4, chloroplastic;best_blast_hit_trembl_plants=tr|V7AVN6|V7AVN6_PHAVU Uncharacterized protein, ATP-dependent zinc metalloprotease FtsH;interpro_id=N.A.;gene_ontology_id=N.A.;best_blast_hit_tair=AT5G64580.1 AAA-type ATPase family protein;best_blast_hit_sprot=sp|F4KF14|FTSI4_ARATH Probable inactive ATP-dependent zinc metalloprotease FTSHI 4, chloroplastic;best_blast_hit_trembl_plants=tr|V7AVN6|V7AVN6_PHAVU Uncharacterized protein			LjG1.1_chr1	76651023	76651192	CIRI-full,CIRI-visS						n/a	76651023:76651192,	170	Full	76651023-76651192,	1	1		CIRI-visS:stout_502:1/1	1	1	F1	LjG1.1_chr1:76651023-76651192_iso-F1										LotjaGi1g1v0318200, MSTRG.3548	LjG1.1_chr1	76640545	76659484	18940	-
MSTRG.3556	LjG1.1_chr1:76786818-76787095	LjG1.1_chr1:76786818-76787095	C5N4	LotjaGi1g1v0318800	NAC domain protein;interpro_id=IPR003441 (NAC domain);gene_ontology_id=GO:0003677, GO:0005634, GO:0006351, GO:0006355;best_blast_hit_tair=AT5G64060.1 NAC domain containing protein 103;best_blast_hit_sprot=sp|Q9FY82|NAC82_ARATH NAC domain-containing protein 82;best_blast_hit_trembl_plants=tr|A0A072V177|A0A072V177_MEDTR NAC domain class transcription factor, NAC domain protein;interpro_id=IPR003441 (NAC domain);gene_ontology_id=GO:0003677, GO:0005634, GO:0006351, GO:0006355;best_blast_hit_tair=AT5G64060.1 NAC domain containing protein 103;best_blast_hit_sprot=sp|Q9FY82|NAC82_ARATH NAC domain-containing protein 82;best_blast_hit_trembl_plants=tr|G7JBJ4|G7JBJ4_MEDTR NAC domain class transcription factor	circRNA,exon	+	LjG1.1_chr1	76786818	76787095	CIRI2,CIRI-full,CIRI-visJ,CIRI-visS,CLEAR	2	2_1_0	584	0.007	A00600:357:HTKFKDSXC:3:2477:10185:25676,A00600:357:HTKFKDSXC:3:2608:23665:25473,	76786818:76787095,	76786818:76787095,	278	Full	76786818-76787095,	2	2	ATAAGTCTGTGCTCAAAACTGGGGATTTGAAATGGTACTTCTTTTGTCCTCGTGGAATGAAATATTCCACTGGAGGGAAGCTGAACAGGGCTACGGAATTTGGGTACTGGAAGACTACTGGGAAGGACAGATCAGTTGAGCACAAAAATCAGGTTGTGGGGATGATAAGAACCCTGGTATTTCACATCGGCAGAGCCCCTAAGGGAGACCGAACTGATTGGGTTATGCACGAGTTCAGAATTGAACACAAGGACCTGGCTGACAAAGGCATTCCGCAG	CIRI-visJ:stout_279:2/2,CIRI-visS:stout_403:2/2	1	1	F1	LjG1.1_chr1:76786818-76787095_iso-F1	1	278	0	1	LotjaGi1g1v0318800.1	LjG1.1_chr1:76786604-76786817|LjG1.1_chr1:76787095-76787771	0.0839281	15.0931	0.00621914	LotjaGi1g1v0318800, MSTRG.3556	LjG1.1_chr1	76785277	76792629	7353	+
MSTRG.3576	LjG1.1_chr1:77596928-77597336	LjG1.1_chr1:77596928-77597336	C5R2	LotjaGi1g1v0324100	Disease resistance protein (TIR-NBS-LRR class);interpro_id=IPR000157 (Toll/interleukin-1 receptor homology (TIR) domain), IPR002182 (NB-ARC), IPR011713 (Leucine-rich repeat 3), IPR011991 (Winged helix-turn-helix DNA-binding domain), IPR027417 (P-loop containing nucleoside triphosphate hydrolase), IPR032675 (Leucine-rich repeat domain%2C L domain-like);gene_ontology_id=GO:0007165, GO:0043531;best_blast_hit_tair=AT5G17680.2 disease resistance protein (TIR-NBS-LRR class);best_blast_hit_sprot=sp|Q40392|TMVRN_NICGU TMV resistance protein N;best_blast_hit_trembl_plants=tr|A0A0R0LCQ5|A0A0R0LCQ5_SOYBN Uncharacterized protein, Disease resistance protein (TIR-NBS-LRR class);interpro_id=IPR000157 (Toll/interleukin-1 receptor homology (TIR) domain), IPR002182 (NB-ARC), IPR011991 (Winged helix-turn-helix DNA-binding domain), IPR027417 (P-loop containing nucleoside triphosphate hydrolase), IPR032675 (Leucine-rich repeat domain%2C L domain-like);gene_ontology_id=GO:0007165, GO:0043531;best_blast_hit_tair=AT5G17680.2 disease resistance protein (TIR-NBS-LRR class);best_blast_hit_sprot=sp|Q9FI14|TAO1_ARATH Disease resistance protein TAO1;best_blast_hit_trembl_plants=tr|A0A151T389|A0A151T389_CAJCA TMV resistance protein N, Disease resistance protein (TIR-NBS-LRR class);interpro_id=N.A.;gene_ontology_id=GO:0007165, GO:0043531;best_blast_hit_tair=AT5G17680.2 disease resistance protein (TIR-NBS-LRR class);best_blast_hit_sprot=sp|Q40392|TMVRN_NICGU TMV resistance protein N;best_blast_hit_trembl_plants=tr|A0A0R0LCQ5|A0A0R0LCQ5_SOYBN Uncharacterized protein	circRNA	-	LjG1.1_chr1	77596928	77597336	CLEAR																			2	124,196	0,213	3	LotjaGi1g1v0324100.1	LjG1.1_chr1:77596315-77596927|LjG1.1_chr1:77597336-77597537	0.554285	10.3971	0.0542215	LotjaGi1g1v0324100, MSTRG.3576	LjG1.1_chr1	77590980	77603139	12160	-
MSTRG.3578	LjG1.1_chr1:77622417-77623311	LjG1.1_chr1:77622417-77623311	G5R5			intergenic_region	-	LjG1.1_chr1	77622417	77623311	CIRI2,CIRI-full,CIRI-visJ,CIRI-visJ,CIRI-visS	6	6_6_0	129	0.085	A00600:357:HTKFKDSXC:3:2677:30653:3912,A00600:357:HTKFKDSXC:3:1506:23014:5556,A00600:357:HTKFKDSXC:3:1517:13160:33176,A00600:357:HTKFKDSXC:2:1101:25355:7169,A00600:357:HTKFKDSXC:2:2358:6117:32064,A00600:357:HTKFKDSXC:3:2520:1072:29215,	n/a	77622783:77622873(ICF),77623207:77623311(ICF),77622417:77622566(ICF),77622980:77623130(ICF),77622958:77623130(ICF),	497	Full	77622417-77622566,77622783-77622873,77622980-77623130,77623207-77623311,	1	6	ATGTAAGATAGTGTCATTTATGAGCATCCCTCCAGAAGATATGTTTTCCACATAATCCTTTTTCAACTGCTCATTGTTTGTGAAGAGATAAGCAGCAAGAGGTTTTGGCTTTGATTTGATTATGCTGAAGCTATCTTCAATGTTGTCAACAGTGATAATTGGCATTATTGGTCCAAATATCTCCTCTTGCATTACCATAGAATCGTCAGGAGCATCCAATATGATGGTTGGAGCAATCTTTCTCCTAAAACAATTTTGTCTGATACCTTATCCTCATCTAAGAGCTTCACAAGCCTTGCAAATTGGGATGGAGACACAATACGTGACATGTCTTTTGATTCCAATGGATCTTTTCCAAAAAATTGCTCCAGTTCCTCTTTCAGAGCATTTATAAGTGTTGGTGCAAATTCTTTCTTTGTGATGATATAATCAACAGAAATGCATGCTTGTCCACTATTGCATGCCCACTTTCCAGCTATTATCCTCCTAGCAGCAAC	CIRI-visJ:stout_399:1/6	4	10	F4	LjG1.1_chr1:77622417-77623311_iso-F4										MSTRG.3578	LjG1.1_chr1	77617777	77626377	8601	-
MSTRG.3578	LjG1.1_chr1:77622417-77623311	LjG1.1_chr1:77622417-77623311	G5N2			intergenic_region	-	LjG1.1_chr1	77622417	77623311	CIRI2,CIRI-full,CIRI-visJ	2	2_1_1	59	0.063	A00600:357:HTKFKDSXC:3:2514:4526:16376,A00600:357:HTKFKDSXC:2:2429:17788:17049,	n/a	77622783:77622873(ICF),77623207:77623311(ICF),77622417:77622566(ICF),	347	Break	77622417-77622566,77622783-77622873,0-0,77623207-77623311,	2	2		CIRI-visJ:stout_13:2/2	8	10	B8	LjG1.1_chr1:77622417-77623311_iso-B8										MSTRG.3578	LjG1.1_chr1	77617777	77626377	8601	-
MSTRG.3578	LjG1.1_chr1:77622417-77623311	LjG1.1_chr1:77622417-77623311	G5N1			intergenic_region	-	LjG1.1_chr1	77622417	77623311	CIRI2,CIRI-full,CIRI-visJ	5	3_2_1	62	0.139	A00600:357:HTKFKDSXC:2:1102:5556:34006,A00600:357:HTKFKDSXC:3:2433:9778:24972,A00600:357:HTKFKDSXC:3:2665:6171:26710,A00600:357:HTKFKDSXC:3:2338:23185:8422,A00600:357:HTKFKDSXC:3:1450:25690:34021,	n/a	77622783:77622873(ICF),77623207:77623311(ICF),77622417:77622566(ICF),77622958:77623130(ICF),	519	Full	77622417-77622566,77622783-77622873,77622958-77623130,77623207-77623311,	5	5	ATGTAAGATAGTGTCATTTATGAGCATCCCTCCAGAAGATATGTTTTCCACATAATCCTTTTTCAACTGCTCATTGTTTGTGAAGAGATAAGCAGCAAGAGGTTTTGGCTTTGATTTGATTATGCTGAAGCTATCTTCAATGTTGTCAACAGTGATAATTGGCATTATTGGTCCAAATATCTCCTCTTGCATTACCATAGAATCGTCAGGAGCATCCAATATGATGGTTGGAGCAATCTTTAATTGCTTCTCATCCTTCTGACCTCCTAAAACAATTTTGTCTGATACCTTATCCTCATCTAAGAGCTTCACAAGCCTTGCAAATTGGGATGGAGACACAATACGTGACATGTCTTTTGATTCCAATGGATCTTTTCCAAAAAATTGCTCCAGTTCCTCTTTCAGAGCATTTATAAGTGTTGGTGCAAATTCTTTCTTTGTGATGATATAATCAACAGAAATGCATGCTTGTCCACTATTGCATGCCCACTTTCCAGCTATTATCCTCCTAGCAGCAAC	CIRI-visJ:stout_10:5/5	1	10	F1	LjG1.1_chr1:77622417-77623311_iso-F1										MSTRG.3578	LjG1.1_chr1	77617777	77626377	8601	-
MSTRG.3578	LjG1.1_chr1:77622417-77623311	LjG1.1_chr1:77622417-77623311	G5R4			intergenic_region	-	LjG1.1_chr1	77622417	77623311	CIRI2,CIRI-full,CIRI-visJ,CIRI-visS	17	10_10_1	119	0.222	A00600:357:HTKFKDSXC:3:2146:27543:30185,A00600:357:HTKFKDSXC:3:2165:17779:36636,A00600:357:HTKFKDSXC:3:1434:23574:17487,A00600:357:HTKFKDSXC:3:1171:28899:21010,A00600:357:HTKFKDSXC:2:1634:18566:11757,A00600:357:HTKFKDSXC:2:1652:32036:16423,A00600:357:HTKFKDSXC:2:1662:4833:27806,A00600:357:HTKFKDSXC:2:2657:19859:15405,A00600:357:HTKFKDSXC:2:1254:9372:32471,A00600:357:HTKFKDSXC:2:2156:31982:16078,A00600:357:HTKFKDSXC:2:2156:32027:16157,A00600:357:HTKFKDSXC:3:1271:13440:36229,A00600:357:HTKFKDSXC:3:2552:10917:24251,A00600:357:HTKFKDSXC:3:2438:27434:7639,A00600:357:HTKFKDSXC:3:2438:26521:10285,A00600:357:HTKFKDSXC:3:1449:8919:30185,A00600:357:HTKFKDSXC:2:1254:10212:33144,	n/a	77622783:77622873,77623207:77623311,77623005:77623130,77622417:77622566,77622958:77623130,	472	Full	77622417-77622566,77622783-77622873,77623005-77623130,77623207-77623311,	8	19	ATGTAAGATAGTGTCATTTATGAGCATCCCTCCAGAAGATATGTTTTCCACATAATCCTTTTTCAACTGCTCATTGTTTGTGAAGAGATAAGCAGCAAGAGGTTTTGGCTTTGATTTGATTATGCTGAAGCTATCTTCAATGTTGTCAACAGTGATAATTGGCATTATTGGTCCAAATATCTCCTCTTGCATTACCATAGAATCGTCAGGAGCATCCAATATGATGGTTGGAGCAATCTTTCTTATCCTCATCTAAGAGCTTCACAAGCCTTGCAAATTGGGATGGAGACACAATACGTGACATGTCTTTTGATTCCAATGGATCTTTTCCAAAAAATTGCTCCAGTTCCTCTTTCAGAGCATTTATAAGTGTTGGTGCAAATTCTTTCTTTGTGATGATATAATCAACAGAAATGCATGCTTGTCCACTATTGCATGCCCACTTTCCAGCTATTATCCTCCTAGCAGCAAC	CIRI-visJ:stout_433:7/17,CIRI-visS:stout_428:8/19	5	10	F5	LjG1.1_chr1:77622417-77623311_iso-F5										MSTRG.3578	LjG1.1_chr1	77617777	77626377	8601	-
MSTRG.3578	LjG1.1_chr1:77622417-77623311	LjG1.1_chr1:77622417-77623311	C5N2			intergenic_region	-	LjG1.1_chr1	77622417	77623311	CIRI2,CIRI-full,CIRI-visJ	3	3_1_2	47	0.113	A00600:357:HTKFKDSXC:3:2629:8223:11475,A00600:357:HTKFKDSXC:2:2631:25012:15906,A00600:357:HTKFKDSXC:3:1317:32054:3145,	n/a	77622783:77622873(ICF),77623207:77623311(ICF),77622417:77622566(ICF),	347	Break	77622417-77622566,77622783-77622873,0-0,77623207-77623311,	3	3		CIRI-visJ:stout_15:3/3	8	10	B8	LjG1.1_chr1:77622417-77623311_iso-B8										MSTRG.3578	LjG1.1_chr1	77617777	77626377	8601	-
MSTRG.3578	LjG1.1_chr1:77623547-77624086	LjG1.1_chr1:77623547-77624086	S5N4					LjG1.1_chr1	77623547	77624086	CIRI-full						n/a	n/a																					MSTRG.3578	LjG1.1_chr1	77617777	77626377	8601	-
MSTRG.3578	LjG1.1_chr1:77622417-77623311	LjG1.1_chr1:77622417-77623311	S5N1			intergenic_region	-	LjG1.1_chr1	77622417	77623311	CIRI2,CIRI-full,CIRI-visJ,CIRI-visS	5	3_3_0	62	0.139	A00600:357:HTKFKDSXC:2:1476:2998:22435,A00600:357:HTKFKDSXC:2:1318:25265:7044,A00600:357:HTKFKDSXC:3:1266:19361:1986,A00600:357:HTKFKDSXC:3:2617:15655:28385,A00600:357:HTKFKDSXC:3:2617:15546:28479,	n/a	77622783:77622869(ICF),77623207:77623311(ICF),77622417:77622566(ICF),77622958:77623130(ICF),	515	Full	77622417-77622566,77622783-77622869,77622958-77623130,77623207-77623311,	5	5	ATGTAAGATAGTGTCATTTATGAGCATCCCTCCAGAAGATATGTTTTCCACATAATCCTTTTTCAACTGCTCATTGTTTGTGAAGAGATAAGCAGCAAGAGGTTTTGGCTTTGATTTGATTATGCTGAAGCTATCTTCAATGTTGTCAACAGTGATAATTGGCATTATTGGTCCAAATATCTCCTCTTGCATTACCATAGAATCGTCAGGAGCATCCAATATGATGGTTGGAGCAATAATTGCTTCTCATCCTTCTGACCTCCTAAAACAATTTTGTCTGATACCTTATCCTCATCTAAGAGCTTCACAAGCCTTGCAAATTGGGATGGAGACACAATACGTGACATGTCTTTTGATTCCAATGGATCTTTTCCAAAAAATTGCTCCAGTTCCTCTTTCAGAGCATTTATAAGTGTTGGTGCAAATTCTTTCTTTGTGATGATATAATCAACAGAAATGCATGCTTGTCCACTATTGCATGCCCACTTTCCAGCTATTATCCTCCTAGCAGCAAC	CIRI-visJ:stout_536:5/5,CIRI-visS:stout_452:5/5	2	10	F2	LjG1.1_chr1:77622417-77623311_iso-F2										MSTRG.3578	LjG1.1_chr1	77617777	77626377	8601	-
MSTRG.3578	LjG1.1_chr1:77622417-77623311	LjG1.1_chr1:77622417-77623311	C5R4			intergenic_region	-	LjG1.1_chr1	77622417	77623311	CIRI2,CIRI-full,CIRI-visJ	2	2_1_0	24	0.143	A00600:357:HTKFKDSXC:3:1671:16269:15702,A00600:357:HTKFKDSXC:2:2529:31340:30561,	n/a	77623207:77623311(ICF),77622417:77622566(ICF),77622958:77623130(ICF),	428	Full	77622417-77622566,77622958-77623130,77623207-77623311,	2	2	ATGTAAGATAGTGTCATTTATGAGCATCCCTCCAGAAGATATGTTTTCCACATAATCCTTTTTCAACTGCTCATTGTTTGTGAAGAGATAAGCAGCAAGAGGTTTTGGCTTTGATTTGATTATGCTGAAGCTATCTTCAATGTTGTCAACAATTGCTTCTCATCCTTCTGACCTCCTAAAACAATTTTGTCTGATACCTTATCCTCATCTAAGAGCTTCACAAGCCTTGCAAATTGGGATGGAGACACAATACGTGACATGTCTTTTGATTCCAATGGATCTTTTCCAAAAAATTGCTCCAGTTCCTCTTTCAGAGCATTTATAAGTGTTGGTGCAAATTCTTTCTTTGTGATGATATAATCAACAGAAATGCATGCTTGTCCACTATTGCATGCCCACTTTCCAGCTATTATCCTCCTAGCAGCAAC	CIRI-visJ:stout_23:2/2	7	10	F7	LjG1.1_chr1:77622417-77623311_iso-F7										MSTRG.3578	LjG1.1_chr1	77617777	77626377	8601	-
MSTRG.3578	LjG1.1_chr1:77622417-77623311	LjG1.1_chr1:77622417-77623311	G5R1			intergenic_region	-	LjG1.1_chr1	77622417	77623311	CIRI2,CIRI-full,CIRI-visJ,CIRI-visS	12	7_4_3	126	0.16	A00600:357:HTKFKDSXC:2:2257:24126:31469,A00600:357:HTKFKDSXC:2:2266:10710:5979,A00600:357:HTKFKDSXC:2:1229:27859:30264,A00600:357:HTKFKDSXC:2:1529:15483:29841,A00600:357:HTKFKDSXC:3:1331:12789:11303,A00600:357:HTKFKDSXC:3:2556:9579:8938,A00600:357:HTKFKDSXC:3:2647:12120:4820,A00600:357:HTKFKDSXC:2:1371:7184:19507,A00600:357:HTKFKDSXC:2:1677:9100:21919,A00600:357:HTKFKDSXC:2:1677:9326:22874,A00600:357:HTKFKDSXC:2:2455:6135:30592,A00600:357:HTKFKDSXC:3:1524:20537:19460,	n/a	77622783:77622873(ICF),77623207:77623311(ICF),77623005:77623130(ICF),77622417:77622566(ICF),77622958:77623130(ICF),	472	Full	77622417-77622566,77622783-77622873,77623005-77623130,77623207-77623311,	7	12	ATGTAAGATAGTGTCATTTATGAGCATCCCTCCAGAAGATATGTTTTCCACATAATCCTTTTTCAACTGCTCATTGTTTGTGAAGAGATAAGCAGCAAGAGGTTTTGGCTTTGATTTGATTATGCTGAAGCTATCTTCAATGTTGTCAACAGTGATAATTGGCATTATTGGTCCAAATATCTCCTCTTGCATTACCATAGAATCGTCAGGAGCATCCAATATGATGGTTGGAGCAATCTTTCTTATCCTCATCTAAGAGCTTCACAAGCCTTGCAAATTGGGATGGAGACACAATACGTGACATGTCTTTTGATTCCAATGGATCTTTTCCAAAAAATTGCTCCAGTTCCTCTTTCAGAGCATTTATAAGTGTTGGTGCAAATTCTTTCTTTGTGATGATATAATCAACAGAAATGCATGCTTGTCCACTATTGCATGCCCACTTTCCAGCTATTATCCTCCTAGCAGCAAC	CIRI-visJ:stout_407:7/12,CIRI-visS:stout_430:7/12	5	10	F5	LjG1.1_chr1:77622417-77623311_iso-F5										MSTRG.3578	LjG1.1_chr1	77617777	77626377	8601	-
MSTRG.3578	LjG1.1_chr1:77622417-77623311	LjG1.1_chr1:77622417-77623311	G5N3			intergenic_region	-	LjG1.1_chr1	77622417	77623311	CIRI2,CIRI-full,CIRI-visJ	2	2_2_0	46	0.08	A00600:357:HTKFKDSXC:3:1560:11116:15076,A00600:357:HTKFKDSXC:3:1376:29930:31845,	n/a	77622783:77622873(ICF),77623207:77623311(ICF),77622417:77622566(ICF),	347	Break	77622417-77622566,77622783-77622873,0-0,77623207-77623311,	2	2		CIRI-visJ:stout_18:2/2	8	10	B8	LjG1.1_chr1:77622417-77623311_iso-B8										MSTRG.3578	LjG1.1_chr1	77617777	77626377	8601	-
MSTRG.3578	LjG1.1_chr1:77622417-77623311	LjG1.1_chr1:77622417-77623311	G3N5			intergenic_region	-	LjG1.1_chr1	77622417	77623311	CIRI2,CIRI-full,CIRI-visJ,CIRI-visS	4	2_2_1	102	0.073	A00600:357:HTKFKDSXC:3:2561:3712:32659,A00600:357:HTKFKDSXC:2:2165:22309:19961,A00600:357:HTKFKDSXC:3:2604:22797:31704,A00600:357:HTKFKDSXC:2:1375:16586:3756,	n/a	77622783:77622869,77623207:77623311,77623005:77623130,77622417:77622566,	468	Full	77622417-77622566,77622783-77622869,77623005-77623130,77623207-77623311,	4	4	ATGTAAGATAGTGTCATTTATGAGCATCCCTCCAGAAGATATGTTTTCCACATAATCCTTTTTCAACTGCTCATTGTTTGTGAAGAGATAAGCAGCAAGAGGTTTTGGCTTTGATTTGATTATGCTGAAGCTATCTTCAATGTTGTCAACAGTGATAATTGGCATTATTGGTCCAAATATCTCCTCTTGCATTACCATAGAATCGTCAGGAGCATCCAATATGATGGTTGGAGCAATCTTATCCTCATCTAAGAGCTTCACAAGCCTTGCAAATTGGGATGGAGACACAATACGTGACATGTCTTTTGATTCCAATGGATCTTTTCCAAAAAATTGCTCCAGTTCCTCTTTCAGAGCATTTATAAGTGTTGGTGCAAATTCTTTCTTTGTGATGATATAATCAACAGAAATGCATGCTTGTCCACTATTGCATGCCCACTTTCCAGCTATTATCCTCCTAGCAGCAAC	CIRI-visJ:stout_16:4/4,CIRI-visS:stout_530:4/4	6	10	F6	LjG1.1_chr1:77622417-77623311_iso-F6										MSTRG.3578	LjG1.1_chr1	77617777	77626377	8601	-
MSTRG.3578	LjG1.1_chr1:77622417-77623311	LjG1.1_chr1:77622417-77623311	S5N3			intergenic_region	-	LjG1.1_chr1	77622417	77623311	CIRI2,CIRI-full,CIRI-visJ,CIRI-visS	3	3_2_0	42	0.125	A00600:357:HTKFKDSXC:3:2265:17164:34569,A00600:357:HTKFKDSXC:3:1232:15447:3881,A00600:357:HTKFKDSXC:3:2504:1750:25285,	n/a	77622783:77622873(ICF),77623207:77623311(ICF),77622417:77622566(ICF),77622958:77623114(ICF),	503	Full	77622417-77622566,77622783-77622873,77622958-77623114,77623207-77623311,	3	3	ATGTAAGATAGTGTCATTTATGAGCATCCCTCCAGAAGATATGTTTTCCACATAATCCTTTTTCAACTGCTCATTGTTTGTGAAGAGATAAGCAGCAAGAGGTTTTGGCTTTGATTTGATTATGCTGAAGCTATCTTCAATGTTGTCAACAGTGATAATTGGCATTATTGGTCCAAATATCTCCTCTTGCATTACCATAGAATCGTCAGGAGCATCCAATATGATGGTTGGAGCAATCTTTAATTGCTTCTCATCCTTCTGACCTCCTAAAACAATTTTGTCTGATACCTTATCCTCATCTAAGAGCTTCACAAGCCTTGCAAATTGGGATGGAGACACAATACGTGACATGTCTTTTGATTCCAATGGATCTTTTCCAAAAAATTGCTCCAGTTCCTAAGTGTTGGTGCAAATTCTTTCTTTGTGATGATATAATCAACAGAAATGCATGCTTGTCCACTATTGCATGCCCACTTTCCAGCTATTATCCTCCTAGCAGCAAC	CIRI-visJ:stout_457:3/3,CIRI-visS:stout_458:3/3	3	10	F3	LjG1.1_chr1:77622417-77623311_iso-F3										MSTRG.3578	LjG1.1_chr1	77617777	77626377	8601	-
MSTRG.3578	LjG1.1_chr1:77622417-77623311	LjG1.1_chr1:77622417-77623311	G5R1			intergenic_region	-	LjG1.1_chr1	77622417	77623311	CIRI2,CIRI-full,CIRI-visJ,CIRI-visS	12	7_4_3	126	0.16	A00600:357:HTKFKDSXC:2:2257:24126:31469,A00600:357:HTKFKDSXC:2:2266:10710:5979,A00600:357:HTKFKDSXC:2:1229:27859:30264,A00600:357:HTKFKDSXC:2:1529:15483:29841,A00600:357:HTKFKDSXC:3:1331:12789:11303,A00600:357:HTKFKDSXC:3:2556:9579:8938,A00600:357:HTKFKDSXC:3:2647:12120:4820,A00600:357:HTKFKDSXC:2:1371:7184:19507,A00600:357:HTKFKDSXC:2:1677:9100:21919,A00600:357:HTKFKDSXC:2:1677:9326:22874,A00600:357:HTKFKDSXC:2:2455:6135:30592,A00600:357:HTKFKDSXC:3:1524:20537:19460,	n/a	77622783:77622873(ICF),77623207:77623311(ICF),77623005:77623130(ICF),77622417:77622566(ICF),77622958:77623130(ICF),	519	Full	77622417-77622566,77622783-77622873,77622958-77623130,77623207-77623311,	4	12	ATGTAAGATAGTGTCATTTATGAGCATCCCTCCAGAAGATATGTTTTCCACATAATCCTTTTTCAACTGCTCATTGTTTGTGAAGAGATAAGCAGCAAGAGGTTTTGGCTTTGATTTGATTATGCTGAAGCTATCTTCAATGTTGTCAACAGTGATAATTGGCATTATTGGTCCAAATATCTCCTCTTGCATTACCATAGAATCGTCAGGAGCATCCAATATGATGGTTGGAGCAATCTTTAATTGCTTCTCATCCTTCTGACCTCCTAAAACAATTTTGTCTGATACCTTATCCTCATCTAAGAGCTTCACAAGCCTTGCAAATTGGGATGGAGACACAATACGTGACATGTCTTTTGATTCCAATGGATCTTTTCCAAAAAATTGCTCCAGTTCCTCTTTCAGAGCATTTATAAGTGTTGGTGCAAATTCTTTCTTTGTGATGATATAATCAACAGAAATGCATGCTTGTCCACTATTGCATGCCCACTTTCCAGCTATTATCCTCCTAGCAGCAAC	CIRI-visJ:stout_407:4/12,CIRI-visS:stout_430:4/12	1	10	F1	LjG1.1_chr1:77622417-77623311_iso-F1										MSTRG.3578	LjG1.1_chr1	77617777	77626377	8601	-
MSTRG.3578	LjG1.1_chr1:77622417-77623311	LjG1.1_chr1:77622417-77623311	S5N2			intergenic_region	-	LjG1.1_chr1	77622417	77623311	CIRI2,CIRI-full,CIRI-visJ,CIRI-visS	3	3_2_1	82	0.068	A00600:357:HTKFKDSXC:3:1233:27688:35822,A00600:357:HTKFKDSXC:3:1275:5484:29904,A00600:357:HTKFKDSXC:2:1325:12454:16673,	n/a	77622783:77622869(ICF),77622783:77622873(ICF),77623207:77623311(ICF),77622417:77622566(ICF),	347	Break	77622417-77622566,77622783-77622873,0-0,77623207-77623311,	3	3		CIRI-visJ:stout_563:3/3,CIRI-visS:stout_472:3/3	8	10	B8	LjG1.1_chr1:77622417-77623311_iso-B8										MSTRG.3578	LjG1.1_chr1	77617777	77626377	8601	-
MSTRG.3578	LjG1.1_chr1:77622417-77623311	LjG1.1_chr1:77622417-77623311	G5R5			intergenic_region	-	LjG1.1_chr1	77622417	77623311	CIRI2,CIRI-full,CIRI-visJ,CIRI-visJ,CIRI-visS	6	6_6_0	129	0.085	A00600:357:HTKFKDSXC:3:2677:30653:3912,A00600:357:HTKFKDSXC:3:1506:23014:5556,A00600:357:HTKFKDSXC:3:1517:13160:33176,A00600:357:HTKFKDSXC:2:1101:25355:7169,A00600:357:HTKFKDSXC:2:2358:6117:32064,A00600:357:HTKFKDSXC:3:2520:1072:29215,	n/a	77622783:77622873(ICF),77623207:77623311(ICF),77622417:77622566(ICF),77622980:77623130(ICF),77622958:77623130(ICF),	519	Full	77622417-77622566,77622783-77622873,77622958-77623130,77623207-77623311,	6	6	ATGTAAGATAGTGTCATTTATGAGCATCCCTCCAGAAGATATGTTTTCCACATAATCCTTTTTCAACTGCTCATTGTTTGTGAAGAGATAAGCAGCAAGAGGTTTTGGCTTTGATTTGATTATGCTGAAGCTATCTTCAATGTTGTCAACAGTGATAATTGGCATTATTGGTCCAAATATCTCCTCTTGCATTACCATAGAATCGTCAGGAGCATCCAATATGATGGTTGGAGCAATCTTTAATTGCTTCTCATCCTTCTGACCTCCTAAAACAATTTTGTCTGATACCTTATCCTCATCTAAGAGCTTCACAAGCCTTGCAAATTGGGATGGAGACACAATACGTGACATGTCTTTTGATTCCAATGGATCTTTTCCAAAAAATTGCTCCAGTTCCTCTTTCAGAGCATTTATAAGTGTTGGTGCAAATTCTTTCTTTGTGATGATATAATCAACAGAAATGCATGCTTGTCCACTATTGCATGCCCACTTTCCAGCTATTATCCTCCTAGCAGCAAC	CIRI-visJ:stout_399:4/6,CIRI-visS:stout_501:6/6	1	10	F1	LjG1.1_chr1:77622417-77623311_iso-F1										MSTRG.3578	LjG1.1_chr1	77617777	77626377	8601	-
MSTRG.3578	LjG1.1_chr1:77622417-77623311	LjG1.1_chr1:77622417-77623311	G5N4			intergenic_region	-	LjG1.1_chr1	77622417	77623311	CIRI2,CIRI-full,CIRI-visJ,CIRI-visS	2	2_2_0	64	0.059	A00600:357:HTKFKDSXC:3:1663:32199:29387,A00600:357:HTKFKDSXC:3:2653:5412:33004,	n/a	77622783:77622873(ICF),77623207:77623311(ICF),77622417:77622566(ICF),	347	Break	77622417-77622566,77622783-77622873,0-0,77623207-77623311,	2	2		CIRI-visJ:stout_27:2/2,CIRI-visS:stout_422:2/2	8	10	B8	LjG1.1_chr1:77622417-77623311_iso-B8										MSTRG.3578	LjG1.1_chr1	77617777	77626377	8601	-
MSTRG.3578	LjG1.1_chr1:77622417-77623311	LjG1.1_chr1:77622417-77623311	G5R4			intergenic_region	-	LjG1.1_chr1	77622417	77623311	CIRI2,CIRI-full,CIRI-visJ,CIRI-visS	17	10_10_1	119	0.222	A00600:357:HTKFKDSXC:3:2146:27543:30185,A00600:357:HTKFKDSXC:3:2165:17779:36636,A00600:357:HTKFKDSXC:3:1434:23574:17487,A00600:357:HTKFKDSXC:3:1171:28899:21010,A00600:357:HTKFKDSXC:2:1634:18566:11757,A00600:357:HTKFKDSXC:2:1652:32036:16423,A00600:357:HTKFKDSXC:2:1662:4833:27806,A00600:357:HTKFKDSXC:2:2657:19859:15405,A00600:357:HTKFKDSXC:2:1254:9372:32471,A00600:357:HTKFKDSXC:2:2156:31982:16078,A00600:357:HTKFKDSXC:2:2156:32027:16157,A00600:357:HTKFKDSXC:3:1271:13440:36229,A00600:357:HTKFKDSXC:3:2552:10917:24251,A00600:357:HTKFKDSXC:3:2438:27434:7639,A00600:357:HTKFKDSXC:3:2438:26521:10285,A00600:357:HTKFKDSXC:3:1449:8919:30185,A00600:357:HTKFKDSXC:2:1254:10212:33144,	n/a	77622783:77622873,77623207:77623311,77623005:77623130,77622417:77622566,77622958:77623130,	519	Full	77622417-77622566,77622783-77622873,77622958-77623130,77623207-77623311,	10	19	ATGTAAGATAGTGTCATTTATGAGCATCCCTCCAGAAGATATGTTTTCCACATAATCCTTTTTCAACTGCTCATTGTTTGTGAAGAGATAAGCAGCAAGAGGTTTTGGCTTTGATTTGATTATGCTGAAGCTATCTTCAATGTTGTCAACAGTGATAATTGGCATTATTGGTCCAAATATCTCCTCTTGCATTACCATAGAATCGTCAGGAGCATCCAATATGATGGTTGGAGCAATCTTTAATTGCTTCTCATCCTTCTGACCTCCTAAAACAATTTTGTCTGATACCTTATCCTCATCTAAGAGCTTCACAAGCCTTGCAAATTGGGATGGAGACACAATACGTGACATGTCTTTTGATTCCAATGGATCTTTTCCAAAAAATTGCTCCAGTTCCTCTTTCAGAGCATTTATAAGTGTTGGTGCAAATTCTTTCTTTGTGATGATATAATCAACAGAAATGCATGCTTGTCCACTATTGCATGCCCACTTTCCAGCTATTATCCTCCTAGCAGCAAC	CIRI-visJ:stout_433:9/17,CIRI-visS:stout_428:10/19	1	10	F1	LjG1.1_chr1:77622417-77623311_iso-F1										MSTRG.3578	LjG1.1_chr1	77617777	77626377	8601	-
MSTRG.3578	LjG1.1_chr1:77622417-77623311	LjG1.1_chr1:77622417-77623311	C3R3			intergenic_region	-	LjG1.1_chr1	77622417	77623311	CIRI2,CIRI-full,CIRI-visJ	2	1_0_2	38	0.095	A00600:357:HTKFKDSXC:3:2370:2392:20541,A00600:357:HTKFKDSXC:3:1612:21404:2425,	n/a	77623207:77623311(ICF),77622417:77622566(ICF),	256	Break	77622417-77622566,0-0,77623207-77623311,	2	2		CIRI-visJ:stout_16:2/2	10	10	B10	LjG1.1_chr1:77622417-77623311_iso-B10										MSTRG.3578	LjG1.1_chr1	77617777	77626377	8601	-
MSTRG.3581	LjG1.1_chr1:77671288-77678408	LjG1.1_chr1:77671288-77678408	S5N4	LotjaGi1g1v0324500	Kinase-like protein;interpro_id=IPR011009 (Protein kinase-like domain);gene_ontology_id=GO:0000166, GO:0004672, GO:0004674, GO:0005524, GO:0006468, GO:0016301, GO:0016310;best_blast_hit_tair=AT5G63610.1 cyclin-dependent kinase E;1;best_blast_hit_sprot=sp|Q336M2|CDKE1_ORYSJ Cyclin-dependent kinase E-1;best_blast_hit_trembl_plants=tr|K7KLD7|K7KLD7_SOYBN Uncharacterized protein, Kinase-like protein;interpro_id=IPR011009 (Protein kinase-like domain);gene_ontology_id=GO:0000166, GO:0004672, GO:0004674, GO:0005524, GO:0006468, GO:0016301, GO:0016310;best_blast_hit_tair=AT5G63610.1 cyclin-dependent kinase E;1;best_blast_hit_sprot=sp|Q84TI6|CDKE1_ARATH Cyclin-dependent kinase E-1;best_blast_hit_trembl_plants=tr|K7KLD7|K7KLD7_SOYBN Uncharacterized protein	circRNA	-	LjG1.1_chr1	77671288	77678408	CLEAR																			9	67,207,109,33,48,78,85,34,95	0,159,2036,2386,4729,6415,6687,6873,7026	1	LotjaGi1g1v0324500.1	LjG1.1_chr1:77670836-77671287|LjG1.1_chr1:77678408-77678923	0.143821	38.3524	0.00400969	LotjaGi1g1v0324500, MSTRG.3581	LjG1.1_chr1	77669683	77681127	11445	-
MSTRG.3581	LjG1.1_chr1:77673324-77673706	LjG1.1_chr1:77673324-77673706	S5N1	LotjaGi1g1v0324500	Kinase-like protein;interpro_id=IPR011009 (Protein kinase-like domain);gene_ontology_id=GO:0000166, GO:0004672, GO:0004674, GO:0005524, GO:0006468, GO:0016301, GO:0016310;best_blast_hit_tair=AT5G63610.1 cyclin-dependent kinase E;1;best_blast_hit_sprot=sp|Q336M2|CDKE1_ORYSJ Cyclin-dependent kinase E-1;best_blast_hit_trembl_plants=tr|K7KLD7|K7KLD7_SOYBN Uncharacterized protein, Kinase-like protein;interpro_id=IPR011009 (Protein kinase-like domain);gene_ontology_id=GO:0000166, GO:0004672, GO:0004674, GO:0005524, GO:0006468, GO:0016301, GO:0016310;best_blast_hit_tair=AT5G63610.1 cyclin-dependent kinase E;1;best_blast_hit_sprot=sp|Q84TI6|CDKE1_ARATH Cyclin-dependent kinase E-1;best_blast_hit_trembl_plants=tr|K7KLD7|K7KLD7_SOYBN Uncharacterized protein	exon	-	LjG1.1_chr1	77673324	77673706	CIRI2,CIRI-full	4	2_1_0	248	0.031	A00600:357:HTKFKDSXC:2:2611:2672:34898,A00600:357:HTKFKDSXC:3:2312:14434:3474,A00600:357:HTKFKDSXC:3:1465:10682:25848,A00600:357:HTKFKDSXC:2:2611:2555:34882,	77673324:77673432,77673674:77673706,	n/a																					LotjaGi1g1v0324500, MSTRG.3581	LjG1.1_chr1	77669683	77681127	11445	-
MSTRG.3581	LjG1.1_chr1:77673324-77673706	LjG1.1_chr1:77673324-77673706	G5R5	LotjaGi1g1v0324500	Kinase-like protein;interpro_id=IPR011009 (Protein kinase-like domain);gene_ontology_id=GO:0000166, GO:0004672, GO:0004674, GO:0005524, GO:0006468, GO:0016301, GO:0016310;best_blast_hit_tair=AT5G63610.1 cyclin-dependent kinase E;1;best_blast_hit_sprot=sp|Q336M2|CDKE1_ORYSJ Cyclin-dependent kinase E-1;best_blast_hit_trembl_plants=tr|K7KLD7|K7KLD7_SOYBN Uncharacterized protein, Kinase-like protein;interpro_id=IPR011009 (Protein kinase-like domain);gene_ontology_id=GO:0000166, GO:0004672, GO:0004674, GO:0005524, GO:0006468, GO:0016301, GO:0016310;best_blast_hit_tair=AT5G63610.1 cyclin-dependent kinase E;1;best_blast_hit_sprot=sp|Q84TI6|CDKE1_ARATH Cyclin-dependent kinase E-1;best_blast_hit_trembl_plants=tr|K7KLD7|K7KLD7_SOYBN Uncharacterized protein	circRNA	-	LjG1.1_chr1	77673324	77673706	CLEAR																			2	109,33	0,350	1	LotjaGi1g1v0324500.1	LjG1.1_chr1:77671653-77673323|LjG1.1_chr1:77673706-77676016	0.115787	28.916	0.0043486	LotjaGi1g1v0324500, MSTRG.3581	LjG1.1_chr1	77669683	77681127	11445	-
MSTRG.3588	LjG1.1_chr1:77552795-77553009	LjG1.1_chr1:77552795-77553009	C5R4	LotjaGi1g1v0323600	Alpha-glucosidase;interpro_id=IPR000322 (Glycoside hydrolase family 31), IPR011013 (Galactose mutarotase-like domain);gene_ontology_id=GO:0003824, GO:0004553, GO:0005975, GO:0008152, GO:0016787, GO:0016798, GO:0030246;best_blast_hit_tair=AT5G63840.2 Glycosyl hydrolases family 31 protein;best_blast_hit_sprot=sp|Q9FN05|PSL5_ARATH Probable glucan 1,3-alpha-glucosidase;best_blast_hit_trembl_plants=tr|G7JC76|G7JC76_MEDTR Neutral alpha-glucosidase			LjG1.1_chr1	77552795	77553009	CIRI-full						n/a	77552795:77553009,																					LotjaGi1g1v0323600, MSTRG.3588	LjG1.1_chr1	77542191	77566985	24795	+
MSTRG.3588	LjG1.1_chr1:77552795-77553009	LjG1.1_chr1:77552795-77553009	G3N3	LotjaGi1g1v0323600	Alpha-glucosidase;interpro_id=IPR000322 (Glycoside hydrolase family 31), IPR011013 (Galactose mutarotase-like domain);gene_ontology_id=GO:0003824, GO:0004553, GO:0005975, GO:0008152, GO:0016787, GO:0016798, GO:0030246;best_blast_hit_tair=AT5G63840.2 Glycosyl hydrolases family 31 protein;best_blast_hit_sprot=sp|Q9FN05|PSL5_ARATH Probable glucan 1,3-alpha-glucosidase;best_blast_hit_trembl_plants=tr|G7JC76|G7JC76_MEDTR Neutral alpha-glucosidase			LjG1.1_chr1	77552795	77553009	CIRI-full						n/a	77552795:77553009,																					LotjaGi1g1v0323600, MSTRG.3588	LjG1.1_chr1	77542191	77566985	24795	+
MSTRG.3590	LjG1.1_chr1:77571973-77572169	LjG1.1_chr1:77571973-77572169	C3R2	LotjaGi1g1v0323900	Beta-galactosidase;interpro_id=IPR000922 (D-galactoside/L-rhamnose binding SUEL lectin domain), IPR008979 (Galactose-binding domain-like), IPR017853 (Glycoside hydrolase superfamily);gene_ontology_id=GO:0004553, GO:0004565, GO:0005975, GO:0008152, GO:0016787, GO:0016798, GO:0030246;best_blast_hit_tair=AT5G63810.1 beta-galactosidase 10;best_blast_hit_sprot=sp|Q5N8X6|BGAL3_ORYSJ Beta-galactosidase 3;best_blast_hit_trembl_plants=tr|A0A0B2RCT6|A0A0B2RCT6_GLYSO Beta-galactosidase 10, Beta-galactosidase;interpro_id=IPR000922 (D-galactoside/L-rhamnose binding SUEL lectin domain), IPR008979 (Galactose-binding domain-like), IPR017853 (Glycoside hydrolase superfamily);gene_ontology_id=GO:0004553, GO:0004565, GO:0005975, GO:0008152, GO:0016787, GO:0016798, GO:0030246;best_blast_hit_tair=AT5G63810.1 beta-galactosidase 10;best_blast_hit_sprot=sp|Q5N8X6|BGAL3_ORYSJ Beta-galactosidase 3;best_blast_hit_trembl_plants=tr|A0A0R0KAT4|A0A0R0KAT4_SOYBN Beta-galactosidase, Beta-galactosidase;interpro_id=IPR008979 (Galactose-binding domain-like), IPR017853 (Glycoside hydrolase superfamily);gene_ontology_id=N.A.;best_blast_hit_tair=AT5G63810.1 beta-galactosidase 10;best_blast_hit_sprot=sp|Q9FN08|BGA10_ARATH Beta-galactosidase 10;best_blast_hit_trembl_plants=tr|A0A0B2PJT1|A0A0B2PJT1_GLYSO Beta-galactosidase	circRNA	-	LjG1.1_chr1	77571973	77572169	CIRI-full,CLEAR						77571973:77572169,77571973:77572169,77571973:77572169,	77571973:77572107,77572112:77572169,												1	197	0	1	LotjaGi1g1v0323900.1	LjG1.1_chr1:77571719-77571972|LjG1.1_chr1:77572169-77572582	0.18064	4.60632	0.041297	LotjaGi1g1v0323900, MSTRG.3590	LjG1.1_chr1	77567228	77576604	9377	-
MSTRG.3590	LjG1.1_chr1:77570889-77571719	LjG1.1_chr1:77570889-77571719	G5N1	LotjaGi1g1v0323900	Beta-galactosidase;interpro_id=IPR000922 (D-galactoside/L-rhamnose binding SUEL lectin domain), IPR008979 (Galactose-binding domain-like), IPR017853 (Glycoside hydrolase superfamily);gene_ontology_id=GO:0004553, GO:0004565, GO:0005975, GO:0008152, GO:0016787, GO:0016798, GO:0030246;best_blast_hit_tair=AT5G63810.1 beta-galactosidase 10;best_blast_hit_sprot=sp|Q5N8X6|BGAL3_ORYSJ Beta-galactosidase 3;best_blast_hit_trembl_plants=tr|A0A0B2RCT6|A0A0B2RCT6_GLYSO Beta-galactosidase 10, Beta-galactosidase;interpro_id=IPR000922 (D-galactoside/L-rhamnose binding SUEL lectin domain), IPR008979 (Galactose-binding domain-like), IPR017853 (Glycoside hydrolase superfamily);gene_ontology_id=GO:0004553, GO:0004565, GO:0005975, GO:0008152, GO:0016787, GO:0016798, GO:0030246;best_blast_hit_tair=AT5G63810.1 beta-galactosidase 10;best_blast_hit_sprot=sp|Q5N8X6|BGAL3_ORYSJ Beta-galactosidase 3;best_blast_hit_trembl_plants=tr|A0A0R0KAT4|A0A0R0KAT4_SOYBN Beta-galactosidase, Beta-galactosidase;interpro_id=IPR008979 (Galactose-binding domain-like), IPR017853 (Glycoside hydrolase superfamily);gene_ontology_id=N.A.;best_blast_hit_tair=AT5G63810.1 beta-galactosidase 10;best_blast_hit_sprot=sp|Q9FN08|BGA10_ARATH Beta-galactosidase 10;best_blast_hit_trembl_plants=tr|A0A0B2PJT1|A0A0B2PJT1_GLYSO Beta-galactosidase			LjG1.1_chr1	77570889	77571719	CIRI-full,CIRI-visS						77570889:77570998,77571610:77571719,77570889:77570998,77571610:77571719,77570889:77570998,77571610:77571719,	77570889:77570998,77571610:77571719,	220	Full	77570889-77570998,77571610-77571719,	1	1		CIRI-visS:stout_39:1/1	1	1	F1	LjG1.1_chr1:77570889-77571719_iso-F1										LotjaGi1g1v0323900, MSTRG.3590	LjG1.1_chr1	77567228	77576604	9377	-
MSTRG.3614	LjG1.1_chr1:77785354-77788512	LjG1.1_chr1:77785354-77788512	G5R4			intergenic_region	+	LjG1.1_chr1	77785354	77788512	CIRI2,CIRI-full,CIRI-visJ,CIRI-visS	2	2_2_0	44	0.083	A00600:357:HTKFKDSXC:2:2359:2591:21167,A00600:357:HTKFKDSXC:3:1576:20862:3552,	n/a	77788131:77788212(ICF),77788348:77788512(ICF),	253	Full	77785354-77785359,77788131-77788212,77788348-77788512,	2	2	GTTTTCACTTGTATTCTGAAGGTTAATATCCACTTTAAATGCGAAGGCTGTGAGCAGAAAGTAAAGAAACTGCTGCAGAAAATCGATGATGGCGTTTCTAAACATTTAATCGATGGAACTTGCTATGAGGTGTACAACAATCAGAGTACGTGATGAGAATTGAGTGCTAAATCAATCAGAGTACATGATGAGAATTGAGTGCTAAATTCATGCAATGGAAGTTTAGTGAATAAGAAGCCTTCTTATTATTAGA	CIRI-visJ:stout_311:2/2,CIRI-visS:stout_1108:2/2	1	1	F1	LjG1.1_chr1:77785354-77788512_iso-F1										MSTRG.3614	LjG1.1_chr1	77769048	77789755	20708	+
MSTRG.3614	LjG1.1_chr1:77782680-77782879	LjG1.1_chr1:77782680-77782879	C3N4					LjG1.1_chr1	77782680	77782879	CIRI-full						n/a	77782680:77782879,																					MSTRG.3614	LjG1.1_chr1	77769048	77789755	20708	+
MSTRG.3625	LjG1.1_chr1:77892515-77892903	LjG1.1_chr1:77892515-77892903	S5N3					LjG1.1_chr1	77892515	77892903	CIRI-full						n/a	77892515:77892903,																					MSTRG.3625	LjG1.1_chr1	77878079	77944152	66074	+
MSTRG.3625	LjG1.1_chr1:77892111-77892903	LjG1.1_chr1:77892111-77892903	C3R1					LjG1.1_chr1	77892111	77892903	CIRI-full						n/a	n/a																					MSTRG.3625	LjG1.1_chr1	77878079	77944152	66074	+
MSTRG.3625	LjG1.1_chr1:77892111-77892903	LjG1.1_chr1:77892111-77892903	C3N1					LjG1.1_chr1	77892111	77892903	CIRI-full						n/a	n/a																					MSTRG.3625	LjG1.1_chr1	77878079	77944152	66074	+
MSTRG.3625	LjG1.1_chr1:77892111-77892903	LjG1.1_chr1:77892111-77892903	G3R3					LjG1.1_chr1	77892111	77892903	CIRI-full						n/a	n/a																					MSTRG.3625	LjG1.1_chr1	77878079	77944152	66074	+
MSTRG.3625	LjG1.1_chr1:77892111-77892903	LjG1.1_chr1:77892111-77892903	C5N2					LjG1.1_chr1	77892111	77892903	CIRI-full						n/a	n/a																					MSTRG.3625	LjG1.1_chr1	77878079	77944152	66074	+
MSTRG.3625	LjG1.1_chr1:77892111-77892903	LjG1.1_chr1:77892111-77892903	C5R4					LjG1.1_chr1	77892111	77892903	CIRI-full						n/a	n/a																					MSTRG.3625	LjG1.1_chr1	77878079	77944152	66074	+
MSTRG.3625	LjG1.1_chr1:77892515-77892903	LjG1.1_chr1:77892515-77892903	G5R1					LjG1.1_chr1	77892515	77892903	CIRI-full,CIRI-visS						n/a	77892515:77892903,	389	Full	77892515-77892903,	1	1	ACCATGTGCAATGGTGATGTTGAGAAGGTAGTTGAGAGTTAAATGAGTGGTGTACTGGTGTTGAGTGTTGTGTTGAAGTTGAGGAGATAGGAGAGAGGTGTTGAGTTTTCTCAACATAGTTGAATCTGAAAAGGGAGGAGAGAGAAAGTGGCAGCGCAACAAATGATGGTGGGAACGCGTGGCACGTTTTGGTTGGTCGCTGGGGGAGAGAGAAAGTGGCTTGGAATAAAAATATGAAATAAAAAAGTGGTGCGGTAAGGTGTTGAATGAAAAACCATTGGAGTAGGTAAAAGTTGAATGAGTGTTGAATTGGAGAGAGAAGATGATGTGGAGTGTTGGAAAAAGAAAAAGTGGTGTTGAGTGTTGAAAACCATTGTAAATGGTCTAAG	CIRI-visS:stout_1138:1/1	1	1	F1	LjG1.1_chr1:77892515-77892903_iso-F1										MSTRG.3625	LjG1.1_chr1	77878079	77944152	66074	+
MSTRG.3625	LjG1.1_chr1:77892515-77892903	LjG1.1_chr1:77892515-77892903	C3N4					LjG1.1_chr1	77892515	77892903	CIRI-full						n/a	77892515:77892903,																					MSTRG.3625	LjG1.1_chr1	77878079	77944152	66074	+
MSTRG.3625	LjG1.1_chr1:77892515-77892903	LjG1.1_chr1:77892515-77892903	C5R4					LjG1.1_chr1	77892515	77892903	CIRI-full						n/a	77892515:77892903,																					MSTRG.3625	LjG1.1_chr1	77878079	77944152	66074	+
MSTRG.3625	LjG1.1_chr1:77892515-77892903	LjG1.1_chr1:77892515-77892903	C3R3					LjG1.1_chr1	77892515	77892903	CIRI-full						n/a	77892515:77892903,																					MSTRG.3625	LjG1.1_chr1	77878079	77944152	66074	+
MSTRG.3625	LjG1.1_chr1:77892515-77892903	LjG1.1_chr1:77892515-77892903	G3R2					LjG1.1_chr1	77892515	77892903	CIRI-full						n/a	77892515:77892903,																					MSTRG.3625	LjG1.1_chr1	77878079	77944152	66074	+
MSTRG.3625	LjG1.1_chr1:77892515-77892903	LjG1.1_chr1:77892515-77892903	G3N5					LjG1.1_chr1	77892515	77892903	CIRI-full,CIRI-visS						n/a	77892515:77892903,	389	Full	77892515-77892903,	1	1	ACCATGTGCAATGGTGATGTTGAGAAGGTAGTTGAGAGTTAAATGAGTGGTGTACTGGTGTTGAGTGTTGTGTTGAAGTTGAGGAGATAGGAGAGAGGTGTTGAGTTTTCTCAACATAGTTGAATCTGAAAAGGGAGGAGAGAGAAAGTGGCAGCGCAACAAATGATGGTGGGAACGCGTGGCACGTTTTGGTTGGTCGCTGGGGGAGAGAGAAAGTGGCTTGGAATAAAAATATGAAATAAAAAAGTGGTGCGGTAAGGTGTTGAATGAAAAACCATTGGAGTAGGTAAAAGTTGAATGAGTGTTGAATTGGAGAGAGAAGATGATGTGGAGTGTTGGAAAAAGAAAAAGTGGTGTTGAGTGTTGAAAACCATTGTAAATGGTCTAAG	CIRI-visS:stout_410:1/1	1	1	F1	LjG1.1_chr1:77892515-77892903_iso-F1										MSTRG.3625	LjG1.1_chr1	77878079	77944152	66074	+
MSTRG.3635	LjG1.1_chr1:78018823-78034964	LjG1.1_chr1:78018823-78034964	C5R4	LotjaGi1g1v0326600	Poly(A) RNA polymerase GLD2;interpro_id=N.A.;gene_ontology_id=N.A.;best_blast_hit_tair=AT3G45750.1 Nucleotidyltransferase family protein;best_blast_hit_sprot=sp|Q5XET5|HESO1_ARATH Protein HESO1;best_blast_hit_trembl_plants=tr|A0A1J7GCK4|A0A1J7GCK4_LUPAN Uncharacterized protein	intergenic_region	-	LjG1.1_chr1	78018823	78034964	CIRI2,CIRI-full,CIRI-visJ	2	0_2_2	154	0.025	A00600:357:HTKFKDSXC:3:1121:32922:11475,A00600:357:HTKFKDSXC:3:2577:8269:16595,	78018823:78018868,78019765:78019860,78020469:78020653,78021647:78021820,78022980:78023150,78022980:78025057,78023263:78023355,78023482:78024243,78024531:78025057,78026163:78027064,78027149:78027247,78027866:78027972,78030526:78030571,78031682:78031777,78032384:78032568,78033370:78033543,78034776:78034964,	78018823:78018868,78034776:78034964,	236	Break	78018823-78018868,0-0,78034776-78034964,	2	2		CIRI-visJ:stout_150:2/2	4	4	B4	LjG1.1_chr1:78018823-78034964_iso-B4										LotjaGi1g1v0326600, LotjaGi1g1v0326700, MSTRG.3635	LjG1.1_chr1	78013465	78045208	31744	-
MSTRG.3635	LjG1.1_chr1:78018823-78034964	LjG1.1_chr1:78018823-78034964	C5R1	LotjaGi1g1v0326600	Poly(A) RNA polymerase GLD2;interpro_id=N.A.;gene_ontology_id=N.A.;best_blast_hit_tair=AT3G45750.1 Nucleotidyltransferase family protein;best_blast_hit_sprot=sp|Q5XET5|HESO1_ARATH Protein HESO1;best_blast_hit_trembl_plants=tr|A0A1J7GCK4|A0A1J7GCK4_LUPAN Uncharacterized protein	intergenic_region	-	LjG1.1_chr1	78018823	78034964	CIRI2,CIRI-full,CIRI-visJ,CIRI-visS	3	0_3_2	276	0.021	A00600:357:HTKFKDSXC:3:1276:17137:1423,A00600:357:HTKFKDSXC:3:1302:6108:33990,A00600:357:HTKFKDSXC:3:2650:16116:5509,	78018823:78018868,78019765:78019860,78020469:78020653,78021647:78021820,78022980:78023150,78022980:78025057,78023263:78023355,78023482:78024243,78024531:78025057,78026163:78027064,78027149:78027247,78027866:78027972,78030526:78030571,78031682:78031777,78032384:78032568,78033370:78033543,78034776:78034964,	78018823:78018868,78031682:78031777,78034776:78034964,	332	Break	78018823-78018868,78031682-78031777,0-0,78034776-78034964,	3	3		CIRI-visJ:stout_109:3/3,CIRI-visS:stout_107:3/3	3	4	B3	LjG1.1_chr1:78018823-78034964_iso-B3										LotjaGi1g1v0326600, LotjaGi1g1v0326700, MSTRG.3635	LjG1.1_chr1	78013465	78045208	31744	-
MSTRG.3635	LjG1.1_chr1:78018823-78034964	LjG1.1_chr1:78018823-78034964	C5N3	LotjaGi1g1v0326600	Poly(A) RNA polymerase GLD2;interpro_id=N.A.;gene_ontology_id=N.A.;best_blast_hit_tair=AT3G45750.1 Nucleotidyltransferase family protein;best_blast_hit_sprot=sp|Q5XET5|HESO1_ARATH Protein HESO1;best_blast_hit_trembl_plants=tr|A0A1J7GCK4|A0A1J7GCK4_LUPAN Uncharacterized protein	intergenic_region	-	LjG1.1_chr1	78018823	78034964	CIRI2,CIRI-full,CIRI-visJ,CIRI-visS	5	0_2_2	283	0.034	A00600:357:HTKFKDSXC:2:1452:21757:8797,A00600:357:HTKFKDSXC:2:2525:24804:2675,A00600:357:HTKFKDSXC:3:2142:10755:4586,A00600:357:HTKFKDSXC:3:2148:26033:30577,A00600:357:HTKFKDSXC:3:2142:10610:4648,	78018823:78018868,78019765:78019860,78020469:78020653,78021647:78021820,78022980:78023150,78022980:78025057,78023263:78023355,78023482:78024243,78024531:78025057,78026163:78027064,78027149:78027247,78027866:78027972,78030526:78030571,78031682:78031777,78032384:78032568,78033370:78033543,78034776:78034964,	78030526:78030571,78018823:78018868,78031682:78031777,78034776:78034964,	332	Break	78018823-78018868,78031682-78031777,0-0,78034776-78034964,	5	5		CIRI-visJ:stout_116:5/5,CIRI-visS:stout_141:5/5	3	4	B3	LjG1.1_chr1:78018823-78034964_iso-B3										LotjaGi1g1v0326600, LotjaGi1g1v0326700, MSTRG.3635	LjG1.1_chr1	78013465	78045208	31744	-
MSTRG.3636	LjG1.1_chr1:78108591-78112190,LjG1.1_chr1:78108591-78112195	LjG1.1_chr1:78108591-78112190	S5N4			intergenic_region	-	LjG1.1_chr1	78108591	78112190	CIRI2,CIRI-full,CIRI-visJ,CIRI-visS	4	2_2_0	370	0.021	A00600:357:HTKFKDSXC:3:1244:11523:35790,A00600:357:HTKFKDSXC:3:1360:13684:32174,A00600:357:HTKFKDSXC:2:2560:22896:20415,A00600:357:HTKFKDSXC:2:1440:21070:18787,	n/a	78111653:78111772(ICF),78112055:78112190(ICF),	263	Break	78108591-78108596,0-0,78111653-78111772,78112055-78112190,	4	4		CIRI-visJ:stout_557:4/4,CIRI-visS:stout_1584:4/4	1	1	B1	LjG1.1_chr1:78108591-78112190_iso-B1										MSTRG.3636	LjG1.1_chr1	78045350	78148799	103450	-
MSTRG.3636	LjG1.1_chr1:78111464-78112190	LjG1.1_chr1:78111464-78112190	G5R4					LjG1.1_chr1	78111464	78112190	CIRI-full,CIRI-visS						n/a	78111653:78111772,78112055:78112190,78111464:78111506,	299	Full	78111464-78111506,78111653-78111772,78112055-78112190,	2	2	CTGTACAACTTTTAGTTTCAAACCTTGATCTTGCAGTCATCACCTGCGCATAGCTCTTCCTATGCTCAGTCTTCAATCATATTTTGTGATGTTCAAGCTCTCATACGGAATACACTTAATGTTATTCCCGTTCAGACACCTTAGTAAGCTGCTTGAGTAATCAGGGATTCCATTTTCAGCCTCCAAGCAGTTCCAAAATTAGGGAGGAATAGATGGGCTTGGCGGCTCAAAATTATGGTTTGAAGCAGCTCTGAAGGACCATGGTGACAGCTCAGGGATTGCATTTTTCGGTCTTCAAT	CIRI-visS:stout_1572:2/2	1	1	F1	LjG1.1_chr1:78111464-78112190_iso-F1										MSTRG.3636	LjG1.1_chr1	78045350	78148799	103450	-
MSTRG.3636	LjG1.1_chr1:78111464-78111772	LjG1.1_chr1:78111464-78111772	S5N4					LjG1.1_chr1	78111464	78111772	CIRI-full,CIRI-visS						n/a	78111464:78111506,78111653:78111772,	163	Full	78111464-78111506,78111653-78111772,	1	1	CTGTACAACTTTTAGTTTCAAACCTTGATCTTGCAGTCATCACCTGCGCATAGCTCTTCCTATGCTCAGTCTTCAATCATATTTTGTGATGTTCAAGCTCTCATACGGAATACACTTAATGTTATTCCCGTTCAGACACCTTAGTAAGCTGCTTGAGTAATCA	CIRI-visS:stout_1289:1/1	1	1	F1	LjG1.1_chr1:78111464-78111772_iso-F1										MSTRG.3636	LjG1.1_chr1	78045350	78148799	103450	-
MSTRG.3636	LjG1.1_chr1:78108591-78112190,LjG1.1_chr1:78108591-78112195	LjG1.1_chr1:78108591-78112195	S5N4			intergenic_region	-	LjG1.1_chr1	78108591	78112195	CIRI2,CIRI-full	3	2_2_0	371	0.016	A00600:357:HTKFKDSXC:3:2529:17870:23328,A00600:357:HTKFKDSXC:2:1337:18964:28322,A00600:357:HTKFKDSXC:2:1337:19334:29904,	n/a	n/a																					MSTRG.3636	LjG1.1_chr1	78045350	78148799	103450	-
MSTRG.3636	LjG1.1_chr1:78108591-78112190,LjG1.1_chr1:78108591-78112195	LjG1.1_chr1:78108591-78112190	S5N2			intergenic_region	-	LjG1.1_chr1	78108591	78112190	CIRI2,CIRI-full	6	4_5_0	306	0.038	A00600:357:HTKFKDSXC:3:1357:18557:9768,A00600:357:HTKFKDSXC:3:1357:18466:9956,A00600:357:HTKFKDSXC:2:2667:2889:25692,A00600:357:HTKFKDSXC:2:1558:23267:19366,A00600:357:HTKFKDSXC:2:1606:28718:13463,A00600:357:HTKFKDSXC:2:1675:27733:25942,	n/a	n/a																					MSTRG.3636	LjG1.1_chr1	78045350	78148799	103450	-
MSTRG.3636	LjG1.1_chr1:78108591-78112190,LjG1.1_chr1:78108591-78112195	LjG1.1_chr1:78108591-78112195	S5N1			intergenic_region	-	LjG1.1_chr1	78108591	78112195	CIRI2,CIRI-full,CIRI-visJ,CIRI-visS	5	4_4_0	261	0.037	A00600:357:HTKFKDSXC:3:2334:21956:25958,A00600:357:HTKFKDSXC:3:1163:22480:21136,A00600:357:HTKFKDSXC:2:2268:23267:19993,A00600:357:HTKFKDSXC:2:2452:2799:7028,A00600:357:HTKFKDSXC:3:1532:20790:12446,	n/a	78111464:78111506(ICF),78111653:78111772(ICF),78112055:78112195(ICF),78108591:78108858(ICF),	572	Full	78108591-78108858,78111464-78111506,78111653-78111772,78112055-78112195,	5	5	CTGACATATAGGCACATGACTTTCTGTGACTGGTGGTTCTGGAATCTTTGAAGGGGCTAGGGGCCAAGTGAAGCTGAACCAGATTGTTTATCCTTTCAAGATTTTCTACACCTTCTATTTGAAGGGTGTTAGGATTTGCCTCAGGAGCTTCTTGGCAAGGCTTTTGAGCCCCACCCAGCTATTGAACCTGCTCCTGTTGCTAAGGCTCTTGAATCTCATGCTACCATTGCTGGTTTCACTAACTGATGATTGAGGGTGTTTCTTGTAGCTGTACAACTTTTAGTTTCAAACCTTGATCTTGCAGTCATCACCTGCGCATAGCTCTTCCTATGCTCAGTCTTCAATCATATTTTGTGATGTTCAAGCTCTCATACGGAATACACTTAATGTTATTCCCGTTCAGACACCTTAGTAAGCTGCTTGAGTAATCAGGGATTCCATTTTCAGCCTCCAAGCAGTTCCAAAATTAGGGAGGAATAGATGGGCTTGGCGGCTCAAAATTATGGTTTGAAGCAGCTCTGAAGGACCATGGTGACAGCTCAGGGATTGCATTTTTCGGTCTTCAATCTGTT	CIRI-visJ:stout_471:5/5,CIRI-visS:stout_1260:5/5	1	3	F1	LjG1.1_chr1:78108591-78112195_iso-F1										MSTRG.3636	LjG1.1_chr1	78045350	78148799	103450	-
MSTRG.3636	LjG1.1_chr1:78108591-78112190,LjG1.1_chr1:78108591-78112195	LjG1.1_chr1:78108591-78112195	S5N2			intergenic_region	-	LjG1.1_chr1	78108591	78112195	CIRI2,CIRI-full,CIRI-visJ	4	3_4_0	311	0.025	A00600:357:HTKFKDSXC:3:2308:25870:1517,A00600:357:HTKFKDSXC:3:1261:25283:21512,A00600:357:HTKFKDSXC:3:1108:13431:29418,A00600:357:HTKFKDSXC:2:2452:2040:4147,	n/a	78112055:78112195(ICF),	147	Full	78108591-78108596,78112055-78112195,	4	4	CTGACAGGGATTCCATTTTCAGCCTCCAAGCAGTTCCAAAATTAGGGAGGAATAGATGGGCTTGGCGGCTCAAAATTATGGTTTGAAGCAGCTCTGAAGGACCATGGTGACAGCTCAGGGATTGCATTTTTCGGTCTTCAATCTGTT	CIRI-visJ:stout_492:4/4	3	3	F3	LjG1.1_chr1:78108591-78112195_iso-F3										MSTRG.3636	LjG1.1_chr1	78045350	78148799	103450	-
MSTRG.3636	LjG1.1_chr1:78108591-78112190,LjG1.1_chr1:78108591-78112195	LjG1.1_chr1:78108591-78112195	S5N3			intergenic_region	-	LjG1.1_chr1	78108591	78112195	CIRI2,CIRI-full,CIRI-visJ	6	5_5_0	265	0.043	A00600:357:HTKFKDSXC:2:2360:30065:8813,A00600:357:HTKFKDSXC:3:2153:32461:7357,A00600:357:HTKFKDSXC:2:1140:3794:36526,A00600:357:HTKFKDSXC:2:2639:13440:3818,A00600:357:HTKFKDSXC:3:1630:14913:4711,A00600:357:HTKFKDSXC:2:2266:24180:26772,	n/a	78111653:78111772(ICF),78112055:78112195(ICF),	267	Full	78108591-78108596,78111653-78111772,78112055-78112195,	6	6	CTGACACTGCGCATAGCTCTTCCTATGCTCAGTCTTCAATCATATTTTGTGATGTTCAAGCTCTCATACGGAATACACTTAATGTTATTCCCGTTCAGACACCTTAGTAAGCTGCTTGAGTAATCAGGGATTCCATTTTCAGCCTCCAAGCAGTTCCAAAATTAGGGAGGAATAGATGGGCTTGGCGGCTCAAAATTATGGTTTGAAGCAGCTCTGAAGGACCATGGTGACAGCTCAGGGATTGCATTTTTCGGTCTTCAATCTGTT	CIRI-visJ:stout_410:6/6	2	3	F2	LjG1.1_chr1:78108591-78112195_iso-F2										MSTRG.3636	LjG1.1_chr1	78045350	78148799	103450	-
MSTRG.3647	LjG1.1_chr1:78322055-78322174	LjG1.1_chr1:78322055-78322174	C3R3	LotjaGi1g1v0328300	Phosphatidylinositol transfer protein;interpro_id=IPR001251 (CRAL-TRIO lipid binding domain), IPR009038 (GOLD domain), IPR011074 (CRAL/TRIO%2C N-terminal domain);gene_ontology_id=N.A.;best_blast_hit_tair=AT4G09160.1 SEC14 cytosolic factor family protein / phosphoglyceride transfer family protein;best_blast_hit_sprot=sp|Q9M0R2|PATL5_ARATH Patellin-5;best_blast_hit_trembl_plants=tr|A0A072V1D5|A0A072V1D5_MEDTR Patellin-3 protein			LjG1.1_chr1	78322055	78322174	CIRI-full						n/a	78322055:78322174,																					LotjaGi1g1v0328300, MSTRG.3647	LjG1.1_chr1	78254951	78388621	133671	+
MSTRG.3656	LjG1.1_chr1:78392655-78392842	LjG1.1_chr1:78392655-78392842	G5N2	LotjaGi1g1v0328900_LC	pH-response regulator protein palH/RIM21;interpro_id=N.A.;gene_ontology_id=GO:0005886, GO:0016020, GO:0016021, GO:0036177, GO:0071467;best_blast_hit_tair=N.A.;best_blast_hit_sprot=sp|Q758G4|PALH_ASHGO pH-response regulator protein palH/RIM21;best_blast_hit_trembl_plants=N.A.			LjG1.1_chr1	78392655	78392842	CIRI-full						n/a	78392655:78392842,																					LotjaGi1g1v0328900_LC, MSTRG.3656	LjG1.1_chr1	78389182	78399170	9989	-
MSTRG.3656	LjG1.1_chr1:78394378-78394999	LjG1.1_chr1:78394378-78394999	G5N2	LotjaGi1g1v0328900_LC	pH-response regulator protein palH/RIM21;interpro_id=N.A.;gene_ontology_id=GO:0005886, GO:0016020, GO:0016021, GO:0036177, GO:0071467;best_blast_hit_tair=N.A.;best_blast_hit_sprot=sp|Q758G4|PALH_ASHGO pH-response regulator protein palH/RIM21;best_blast_hit_trembl_plants=N.A.			LjG1.1_chr1	78394378	78394999	CIRI-full						78394882:78394999,	78394378:78394424,78394882:78394999,																					LotjaGi1g1v0328900_LC, MSTRG.3656	LjG1.1_chr1	78389182	78399170	9989	-
MSTRG.3656	LjG1.1_chr1:78392655-78393084	LjG1.1_chr1:78392655-78393084	G5R5	LotjaGi1g1v0328900_LC	pH-response regulator protein palH/RIM21;interpro_id=N.A.;gene_ontology_id=GO:0005886, GO:0016020, GO:0016021, GO:0036177, GO:0071467;best_blast_hit_tair=N.A.;best_blast_hit_sprot=sp|Q758G4|PALH_ASHGO pH-response regulator protein palH/RIM21;best_blast_hit_trembl_plants=N.A.			LjG1.1_chr1	78392655	78393084	CIRI-full,CIRI-visS						78392954:78393084,	78392655:78393084,	430	Full	78392655-78393084,	1	1		CIRI-visS:stout_326:1/1	1	1	F1	LjG1.1_chr1:78392655-78393084_iso-F1										LotjaGi1g1v0328900_LC, MSTRG.3656	LjG1.1_chr1	78389182	78399170	9989	-
MSTRG.3659	LjG1.1_chr1:78425587-78426084	LjG1.1_chr1:78425587-78426084	C5N4	LotjaGi1g1v0329100	Peptidyl-prolyl cis-trans isomerase;interpro_id=IPR002130 (Cyclophilin-type peptidyl-prolyl cis-trans isomerase domain), IPR011990 (Tetratricopeptide-like helical domain), IPR029000 (Cyclophilin-like domain);gene_ontology_id=GO:0000413, GO:0003755, GO:0016853;best_blast_hit_tair=AT2G15790.1 peptidyl-prolyl cis-trans isomerase / cyclophilin-40 (CYP40) / rotamase;best_blast_hit_sprot=sp|Q9C566|CYP40_ARATH Peptidyl-prolyl cis-trans isomerase CYP40;best_blast_hit_trembl_plants=tr|I3SXT9|I3SXT9_LOTJA Uncharacterized protein	circRNA	-	LjG1.1_chr1	78425587	78426084	CLEAR																			1	498	0	1	LotjaGi1g1v0329100.1	LjG1.1_chr1:78425398-78425586|LjG1.1_chr1:78426084-78427666	0.0839281	5.95889	0.0157363	LotjaGi1g1v0329100, MSTRG.3659	LjG1.1_chr1	78422442	78430236	7795	-
MSTRG.3665	LjG1.1_chr1:78532249-78533334	LjG1.1_chr1:78532249-78533334	G5R1	LotjaGi1g1v0329600	Cation-transporting ATPase;interpro_id=IPR001757 (P-type ATPase), IPR023214 (HAD-like domain);gene_ontology_id=GO:0000166, GO:0005524, GO:0006812, GO:0016020, GO:0016021, GO:0016787, GO:0016887, GO:0046872;best_blast_hit_tair=AT5G23630.1 phosphate deficiency response 2;best_blast_hit_sprot=sp|Q9LT02|PDR2_ARATH Probable manganese-transporting ATPase PDR2;best_blast_hit_trembl_plants=tr|A0A1J7H704|A0A1J7H704_LUPAN Uncharacterized protein	circRNA	+	LjG1.1_chr1	78532249	78533334	CLEAR																			4	203,73,173,172	0,495,655,914	1	LotjaGi1g1v0329600.1	LjG1.1_chr1:78531270-78532248|LjG1.1_chr1:78533334-78535093	0.223731	40.3674	0.00578865	LotjaGi1g1v0329600, MSTRG.3665	LjG1.1_chr1	78521494	78546556	25063	+
MSTRG.3665	LjG1.1_chr1:78532904-78535812	LjG1.1_chr1:78532904-78535812	C5N2	LotjaGi1g1v0329600	Cation-transporting ATPase;interpro_id=IPR001757 (P-type ATPase), IPR023214 (HAD-like domain);gene_ontology_id=GO:0000166, GO:0005524, GO:0006812, GO:0016020, GO:0016021, GO:0016787, GO:0016887, GO:0046872;best_blast_hit_tair=AT5G23630.1 phosphate deficiency response 2;best_blast_hit_sprot=sp|Q9LT02|PDR2_ARATH Probable manganese-transporting ATPase PDR2;best_blast_hit_trembl_plants=tr|A0A1J7H704|A0A1J7H704_LUPAN Uncharacterized protein	circRNA	+	LjG1.1_chr1	78532904	78535812	CLEAR																			5	173,172,105,111,87	0,259,2190,2387,2822	1	LotjaGi1g1v0329600.1	LjG1.1_chr1:78532816-78532903|LjG1.1_chr1:78535812-78535910	0.197133	35.9815	0.00575506	LotjaGi1g1v0329600, MSTRG.3665	LjG1.1_chr1	78521494	78546556	25063	+
MSTRG.3665	LjG1.1_chr1:78535094-78535401	LjG1.1_chr1:78535094-78535401	G5R6	LotjaGi1g1v0329600	Cation-transporting ATPase;interpro_id=IPR001757 (P-type ATPase), IPR023214 (HAD-like domain);gene_ontology_id=GO:0000166, GO:0005524, GO:0006812, GO:0016020, GO:0016021, GO:0016787, GO:0016887, GO:0046872;best_blast_hit_tair=AT5G23630.1 phosphate deficiency response 2;best_blast_hit_sprot=sp|Q9LT02|PDR2_ARATH Probable manganese-transporting ATPase PDR2;best_blast_hit_trembl_plants=tr|A0A1J7H704|A0A1J7H704_LUPAN Uncharacterized protein	circRNA	+	LjG1.1_chr1	78535094	78535401	CIRI-full,CIRI-visS,CLEAR						78535094:78535198,78535291:78535401,	78535094:78535198,78535291:78535401,	216	Full	78535094-78535198,78535291-78535401,	2	2	ATTGCTATTATGGGTAGGGGGATTGAGGAGAAATTGTCAGCAAAGCGAGATAAAACCCATGTTTTATTTGGTGGAACTAAAATATTGCAGCACACTCCAGATAAGACCTTTCCTCTAAAAACACCTGATGGTGGCTGCGTGGCTGTTGTCCTGAGAACGGGATTTGAAACAAGTCAAGGAAAGTTGATGCGAACAATCTTATTCTCTACAGAAAGG	CIRI-visS:stout_865:2/2	1	2	F1	LjG1.1_chr1:78535094-78535401_iso-F1	2	105,111	0,197	2	LotjaGi1g1v0329600.1	LjG1.1_chr1:78533334-78535093|LjG1.1_chr1:78535401-78535725	0.346635	32.856	0.0108512	LotjaGi1g1v0329600, MSTRG.3665	LjG1.1_chr1	78521494	78546556	25063	+
MSTRG.3665	LjG1.1_chr1:78535094-78535401	LjG1.1_chr1:78535094-78535401	C5R2	LotjaGi1g1v0329600	Cation-transporting ATPase;interpro_id=IPR001757 (P-type ATPase), IPR023214 (HAD-like domain);gene_ontology_id=GO:0000166, GO:0005524, GO:0006812, GO:0016020, GO:0016021, GO:0016787, GO:0016887, GO:0046872;best_blast_hit_tair=AT5G23630.1 phosphate deficiency response 2;best_blast_hit_sprot=sp|Q9LT02|PDR2_ARATH Probable manganese-transporting ATPase PDR2;best_blast_hit_trembl_plants=tr|A0A1J7H704|A0A1J7H704_LUPAN Uncharacterized protein	circRNA	+	LjG1.1_chr1	78535094	78535401	CIRI-full,CIRI-visS,CLEAR						78535094:78535198,78535291:78535401,	78535291:78535401,78535094:78535198,	216	Full	78535094-78535198,78535291-78535401,	1	1	ATTGCTATTATGGGTAGGGGGATTGAGGAGAAATTGTCAGCAAAGCGAGATAAAACCCATGTTTTATTTGGTGGAACTAAAATATTGCAGCACACTCCAGATAAGACCTTTCCTCTAAAAACACCTGATGGTGGCTGCGTGGCTGTTGTCCTGAGAACGGGATTTGAAACAAGTCAAGGAAAGTTGATGCGAACAATCTTATTCTCTACAGAAAGG	CIRI-visS:stout_883:1/1	1	2	F1	LjG1.1_chr1:78535094-78535401_iso-F1	2	105,111	0,197	2	LotjaGi1g1v0329600.1	LjG1.1_chr1:78533334-78535093|LjG1.1_chr1:78535401-78535725	0.369524	30.081	0.0126125	LotjaGi1g1v0329600, MSTRG.3665	LjG1.1_chr1	78521494	78546556	25063	+
MSTRG.3665	LjG1.1_chr1:78535094-78535401	LjG1.1_chr1:78535094-78535401	C3R3	LotjaGi1g1v0329600	Cation-transporting ATPase;interpro_id=IPR001757 (P-type ATPase), IPR023214 (HAD-like domain);gene_ontology_id=GO:0000166, GO:0005524, GO:0006812, GO:0016020, GO:0016021, GO:0016787, GO:0016887, GO:0046872;best_blast_hit_tair=AT5G23630.1 phosphate deficiency response 2;best_blast_hit_sprot=sp|Q9LT02|PDR2_ARATH Probable manganese-transporting ATPase PDR2;best_blast_hit_trembl_plants=tr|A0A1J7H704|A0A1J7H704_LUPAN Uncharacterized protein	circRNA,exon	+	LjG1.1_chr1	78535094	78535401	CIRI2,CIRI-full,CIRI-visJ,CLEAR	2	1_2_1	334	0.012	A00600:357:HTKFKDSXC:2:2623:7609:20588,A00600:357:HTKFKDSXC:2:2360:3667:15608,	78535094:78535198,78535291:78535401,	78535094:78535198,78535291:78535401,	111	Full	78535094-78535198,78535396-78535401,	2	2	ATTGCTATTATGGGTAGGGGGATTGAGGAGAAATTGTCAGCAAAGCGAGATAAAACCCATGTTTTATTTGGTGGAACTAAAATATTGCAGCACACTCCAGATAAGGAAAGG	CIRI-visJ:stout_229:2/2	2	2	F2	LjG1.1_chr1:78535094-78535401_iso-F2	2	105,111	0,197	2	LotjaGi1g1v0329600.1	LjG1.1_chr1:78533334-78535093|LjG1.1_chr1:78535401-78535725	0.375455	28.4988	0.0135206	LotjaGi1g1v0329600, MSTRG.3665	LjG1.1_chr1	78521494	78546556	25063	+
MSTRG.3665	LjG1.1_chr1:78535094-78535427	LjG1.1_chr1:78535094-78535427	C5R2	LotjaGi1g1v0329600	Cation-transporting ATPase;interpro_id=IPR001757 (P-type ATPase), IPR023214 (HAD-like domain);gene_ontology_id=GO:0000166, GO:0005524, GO:0006812, GO:0016020, GO:0016021, GO:0016787, GO:0016887, GO:0046872;best_blast_hit_tair=AT5G23630.1 phosphate deficiency response 2;best_blast_hit_sprot=sp|Q9LT02|PDR2_ARATH Probable manganese-transporting ATPase PDR2;best_blast_hit_trembl_plants=tr|A0A1J7H704|A0A1J7H704_LUPAN Uncharacterized protein			LjG1.1_chr1	78535094	78535427	CIRI-full,CIRI-visS						78535094:78535198,78535291:78535401,	78535291:78535427,78535094:78535198,	242	Full	78535094-78535198,78535291-78535427,	2	2	ATTGCTATTATGGGTAGGGGGATTGAGGAGAAATTGTCAGCAAAGCGAGATAAAACCCATGTTTTATTTGGTGGAACTAAAATATTGCAGCACACTCCAGATAAGACCTTTCCTCTAAAAACACCTGATGGTGGCTGCGTGGCTGTTGTCCTGAGAACGGGATTTGAAACAAGTCAAGGAAAGTTGATGCGAACAATCTTATTCTCTACAGAAAGGGTAAAGTGATGTAGACCTCTCAGCAT	CIRI-visS:stout_847:2/2	1	1	F1	LjG1.1_chr1:78535094-78535427_iso-F1										LotjaGi1g1v0329600, MSTRG.3665	LjG1.1_chr1	78521494	78546556	25063	+
MSTRG.3665	LjG1.1_chr1:78535094-78535401	LjG1.1_chr1:78535094-78535401	S5N2	LotjaGi1g1v0329600	Cation-transporting ATPase;interpro_id=IPR001757 (P-type ATPase), IPR023214 (HAD-like domain);gene_ontology_id=GO:0000166, GO:0005524, GO:0006812, GO:0016020, GO:0016021, GO:0016787, GO:0016887, GO:0046872;best_blast_hit_tair=AT5G23630.1 phosphate deficiency response 2;best_blast_hit_sprot=sp|Q9LT02|PDR2_ARATH Probable manganese-transporting ATPase PDR2;best_blast_hit_trembl_plants=tr|A0A1J7H704|A0A1J7H704_LUPAN Uncharacterized protein	circRNA,exon	+	LjG1.1_chr1	78535094	78535401	CIRI2,CIRI-full,CIRI-visJ,CLEAR	4	2_3_1	343	0.023	A00600:357:HTKFKDSXC:3:1358:4643:34021,A00600:357:HTKFKDSXC:3:2166:5412:27743,A00600:357:HTKFKDSXC:3:2176:3830:9940,A00600:357:HTKFKDSXC:3:1169:24288:5165,	78535094:78535198,78535291:78535401,	78535094:78535198,78535291:78535401,	216	Full	78535094-78535198,78535291-78535401,	4	4	ATTGCTATTATGGGTAGGGGGATTGAGGAGAAATTGTCAGCAAAGCGAGATAAAACCCATGTTTTATTTGGTGGAACTAAAATATTGCAGCACACTCCAGATAAGACCTTTCCTCTAAAAACACCTGATGGTGGCTGCGTGGCTGTTGTCCTGAGAACGGGATTTGAAACAAGTCAAGGAAAGTTGATGCGAACAATCTTATTCTCTACAGAAAGG	CIRI-visJ:stout_757:4/4	1	2	F1	LjG1.1_chr1:78535094-78535401_iso-F1	2	105,111	0,197	5	LotjaGi1g1v0329600.1	LjG1.1_chr1:78533334-78535093|LjG1.1_chr1:78535401-78535725	1.15839	33.6975	0.0346625	LotjaGi1g1v0329600, MSTRG.3665	LjG1.1_chr1	78521494	78546556	25063	+
MSTRG.3665	LjG1.1_chr1:78535094-78535401	LjG1.1_chr1:78535094-78535401	S5N3	LotjaGi1g1v0329600	Cation-transporting ATPase;interpro_id=IPR001757 (P-type ATPase), IPR023214 (HAD-like domain);gene_ontology_id=GO:0000166, GO:0005524, GO:0006812, GO:0016020, GO:0016021, GO:0016787, GO:0016887, GO:0046872;best_blast_hit_tair=AT5G23630.1 phosphate deficiency response 2;best_blast_hit_sprot=sp|Q9LT02|PDR2_ARATH Probable manganese-transporting ATPase PDR2;best_blast_hit_trembl_plants=tr|A0A1J7H704|A0A1J7H704_LUPAN Uncharacterized protein	circRNA,exon	+	LjG1.1_chr1	78535094	78535401	CIRI2,CIRI-full,CIRI-visJ,CLEAR	3	2_1_1	266	0.022	A00600:357:HTKFKDSXC:3:1510:16369:33661,A00600:357:HTKFKDSXC:2:1422:6912:24987,A00600:357:HTKFKDSXC:2:2267:27109:31469,	78535094:78535198,78535291:78535401,	78535094:78535198,78535291:78535401,	216	Full	78535094-78535198,78535291-78535401,	3	3	ATTGCTATTATGGGTAGGGGGATTGAGGAGAAATTGTCAGCAAAGCGAGATAAAACCCATGTTTTATTTGGTGGAACTAAAATATTGCAGCACACTCCAGATAAGACCTTTCCTCTAAAAACACCTGATGGTGGCTGCGTGGCTGTTGTCCTGAGAACGGGATTTGAAACAAGTCAAGGAAAGTTGATGCGAACAATCTTATTCTCTACAGAAAGG	CIRI-visJ:stout_629:3/3	1	2	F1	LjG1.1_chr1:78535094-78535401_iso-F1	2	105,111	0,197	3	LotjaGi1g1v0329600.1	LjG1.1_chr1:78533334-78535093|LjG1.1_chr1:78535401-78535725	0.770947	31.2842	0.024955	LotjaGi1g1v0329600, MSTRG.3665	LjG1.1_chr1	78521494	78546556	25063	+
MSTRG.3665	LjG1.1_chr1:78535094-78535401	LjG1.1_chr1:78535094-78535401	G5R5	LotjaGi1g1v0329600	Cation-transporting ATPase;interpro_id=IPR001757 (P-type ATPase), IPR023214 (HAD-like domain);gene_ontology_id=GO:0000166, GO:0005524, GO:0006812, GO:0016020, GO:0016021, GO:0016787, GO:0016887, GO:0046872;best_blast_hit_tair=AT5G23630.1 phosphate deficiency response 2;best_blast_hit_sprot=sp|Q9LT02|PDR2_ARATH Probable manganese-transporting ATPase PDR2;best_blast_hit_trembl_plants=tr|A0A1J7H704|A0A1J7H704_LUPAN Uncharacterized protein	circRNA	+	LjG1.1_chr1	78535094	78535401	CLEAR																			2	105,111	0,197	1	LotjaGi1g1v0329600.1	LjG1.1_chr1:78533334-78535093|LjG1.1_chr1:78535401-78535725	0.115787	21.9059	0.00573956	LotjaGi1g1v0329600, MSTRG.3665	LjG1.1_chr1	78521494	78546556	25063	+
MSTRG.3665	LjG1.1_chr1:78535094-78535401	LjG1.1_chr1:78535094-78535401	G5R4	LotjaGi1g1v0329600	Cation-transporting ATPase;interpro_id=IPR001757 (P-type ATPase), IPR023214 (HAD-like domain);gene_ontology_id=GO:0000166, GO:0005524, GO:0006812, GO:0016020, GO:0016021, GO:0016787, GO:0016887, GO:0046872;best_blast_hit_tair=AT5G23630.1 phosphate deficiency response 2;best_blast_hit_sprot=sp|Q9LT02|PDR2_ARATH Probable manganese-transporting ATPase PDR2;best_blast_hit_trembl_plants=tr|A0A1J7H704|A0A1J7H704_LUPAN Uncharacterized protein	circRNA,exon	+	LjG1.1_chr1	78535094	78535401	CIRI2,CIRI-full,CIRI-visJ,CIRI-visS,CLEAR	4	3_2_1	391	0.02	A00600:357:HTKFKDSXC:3:1678:7744:1501,A00600:357:HTKFKDSXC:3:2145:2193:24737,A00600:357:HTKFKDSXC:2:1235:16179:34303,A00600:357:HTKFKDSXC:2:1520:32072:33552,	78535094:78535198,78535291:78535401,	78535094:78535198,78535291:78535401,	216	Full	78535094-78535198,78535291-78535401,	4	4	ATTGCTATTATGGGTAGGGGGATTGAGGAGAAATTGTCAGCAAAGCGAGATAAAACCCATGTTTTATTTGGTGGAACTAAAATATTGCAGCACACTCCAGATAAGACCTTTCCTCTAAAAACACCTGATGGTGGCTGCGTGGCTGTTGTCCTGAGAACGGGATTTGAAACAAGTCAAGGAAAGTTGATGCGAACAATCTTATTCTCTACAGAAAGG	CIRI-visJ:stout_592:4/4,CIRI-visS:stout_1386:4/4	1	2	F1	LjG1.1_chr1:78535094-78535401_iso-F1	2	105,111	0,197	4	LotjaGi1g1v0329600.1	LjG1.1_chr1:78533334-78535093|LjG1.1_chr1:78535401-78535725	0.883385	37.954	0.0235324	LotjaGi1g1v0329600, MSTRG.3665	LjG1.1_chr1	78521494	78546556	25063	+
MSTRG.3665	LjG1.1_chr1:78535094-78535401	LjG1.1_chr1:78535094-78535401	S5N4	LotjaGi1g1v0329600	Cation-transporting ATPase;interpro_id=IPR001757 (P-type ATPase), IPR023214 (HAD-like domain);gene_ontology_id=GO:0000166, GO:0005524, GO:0006812, GO:0016020, GO:0016021, GO:0016787, GO:0016887, GO:0046872;best_blast_hit_tair=AT5G23630.1 phosphate deficiency response 2;best_blast_hit_sprot=sp|Q9LT02|PDR2_ARATH Probable manganese-transporting ATPase PDR2;best_blast_hit_trembl_plants=tr|A0A1J7H704|A0A1J7H704_LUPAN Uncharacterized protein	circRNA	+	LjG1.1_chr1	78535094	78535401	CLEAR																			2	105,111	0,197	1	LotjaGi1g1v0329600.1	LjG1.1_chr1:78533334-78535093|LjG1.1_chr1:78535401-78535725	0.143821	26.6891	0.00576129	LotjaGi1g1v0329600, MSTRG.3665	LjG1.1_chr1	78521494	78546556	25063	+
MSTRG.3665	LjG1.1_chr1:78532904-78533334	LjG1.1_chr1:78532904-78533334	C3R3	LotjaGi1g1v0329600	Cation-transporting ATPase;interpro_id=IPR001757 (P-type ATPase), IPR023214 (HAD-like domain);gene_ontology_id=GO:0000166, GO:0005524, GO:0006812, GO:0016020, GO:0016021, GO:0016787, GO:0016887, GO:0046872;best_blast_hit_tair=AT5G23630.1 phosphate deficiency response 2;best_blast_hit_sprot=sp|Q9LT02|PDR2_ARATH Probable manganese-transporting ATPase PDR2;best_blast_hit_trembl_plants=tr|A0A1J7H704|A0A1J7H704_LUPAN Uncharacterized protein	circRNA	+	LjG1.1_chr1	78532904	78533334	CLEAR																			2	173,172	0,259	1	LotjaGi1g1v0329600.1	LjG1.1_chr1:78532816-78532903|LjG1.1_chr1:78533334-78535093	0.187727	28.4988	0.00693566	LotjaGi1g1v0329600, MSTRG.3665	LjG1.1_chr1	78521494	78546556	25063	+
MSTRG.3665	LjG1.1_chr1:78535094-78535401	LjG1.1_chr1:78535094-78535401	C5N2	LotjaGi1g1v0329600	Cation-transporting ATPase;interpro_id=IPR001757 (P-type ATPase), IPR023214 (HAD-like domain);gene_ontology_id=GO:0000166, GO:0005524, GO:0006812, GO:0016020, GO:0016021, GO:0016787, GO:0016887, GO:0046872;best_blast_hit_tair=AT5G23630.1 phosphate deficiency response 2;best_blast_hit_sprot=sp|Q9LT02|PDR2_ARATH Probable manganese-transporting ATPase PDR2;best_blast_hit_trembl_plants=tr|A0A1J7H704|A0A1J7H704_LUPAN Uncharacterized protein	circRNA,exon	+	LjG1.1_chr1	78535094	78535401	CIRI2,CIRI-full,CIRI-visJ,CLEAR	2	2_2_0	417	0.01	A00600:357:HTKFKDSXC:2:1520:1190:13072,A00600:357:HTKFKDSXC:2:2163:2076:11412,	78535094:78535198,78535291:78535401,	78535094:78535198,78535291:78535401,	216	Full	78535094-78535198,78535291-78535401,	2	2	ATTGCTATTATGGGTAGGGGGATTGAGGAGAAATTGTCAGCAAAGCGAGATAAAACCCATGTTTTATTTGGTGGAACTAAAATATTGCAGCACACTCCAGATAAGACCTTTCCTCTAAAAACACCTGATGGTGGCTGCGTGGCTGTTGTCCTGAGAACGGGATTTGAAACAAGTCAAGGAAAGTTGATGCGAACAATCTTATTCTCTACAGAAAGG	CIRI-visJ:stout_204:2/2	1	2	F1	LjG1.1_chr1:78535094-78535401_iso-F1	2	105,111	0,197	2	LotjaGi1g1v0329600.1	LjG1.1_chr1:78533334-78535093|LjG1.1_chr1:78535401-78535725	0.394266	35.9815	0.0112323	LotjaGi1g1v0329600, MSTRG.3665	LjG1.1_chr1	78521494	78546556	25063	+
MSTRG.3665	LjG1.1_chr1:78532744-78533334	LjG1.1_chr1:78532744-78533334	C5N2	LotjaGi1g1v0329600	Cation-transporting ATPase;interpro_id=IPR001757 (P-type ATPase), IPR023214 (HAD-like domain);gene_ontology_id=GO:0000166, GO:0005524, GO:0006812, GO:0016020, GO:0016021, GO:0016787, GO:0016887, GO:0046872;best_blast_hit_tair=AT5G23630.1 phosphate deficiency response 2;best_blast_hit_sprot=sp|Q9LT02|PDR2_ARATH Probable manganese-transporting ATPase PDR2;best_blast_hit_trembl_plants=tr|A0A1J7H704|A0A1J7H704_LUPAN Uncharacterized protein	circRNA	+	LjG1.1_chr1	78532744	78533334	CLEAR																			3	73,173,172	0,160,419	1	LotjaGi1g1v0329600.1	LjG1.1_chr1:78532451-78532743|LjG1.1_chr1:78533334-78535093	0.197133	35.9815	0.00575506	LotjaGi1g1v0329600, MSTRG.3665	LjG1.1_chr1	78521494	78546556	25063	+
MSTRG.3665	LjG1.1_chr1:78532249-78533334	LjG1.1_chr1:78532249-78533334	C3N1	LotjaGi1g1v0329600	Cation-transporting ATPase;interpro_id=IPR001757 (P-type ATPase), IPR023214 (HAD-like domain);gene_ontology_id=GO:0000166, GO:0005524, GO:0006812, GO:0016020, GO:0016021, GO:0016787, GO:0016887, GO:0046872;best_blast_hit_tair=AT5G23630.1 phosphate deficiency response 2;best_blast_hit_sprot=sp|Q9LT02|PDR2_ARATH Probable manganese-transporting ATPase PDR2;best_blast_hit_trembl_plants=tr|A0A1J7H704|A0A1J7H704_LUPAN Uncharacterized protein	circRNA	+	LjG1.1_chr1	78532249	78533334	CLEAR																			4	203,73,173,172	0,495,655,914	1	LotjaGi1g1v0329600.1	LjG1.1_chr1:78531270-78532248|LjG1.1_chr1:78533334-78535093	0.0344931	2.89578	0.0153119	LotjaGi1g1v0329600, MSTRG.3665	LjG1.1_chr1	78521494	78546556	25063	+
MSTRG.3665	LjG1.1_chr1:78535094-78535401	LjG1.1_chr1:78535094-78535401	G5N1	LotjaGi1g1v0329600	Cation-transporting ATPase;interpro_id=IPR001757 (P-type ATPase), IPR023214 (HAD-like domain);gene_ontology_id=GO:0000166, GO:0005524, GO:0006812, GO:0016020, GO:0016021, GO:0016787, GO:0016887, GO:0046872;best_blast_hit_tair=AT5G23630.1 phosphate deficiency response 2;best_blast_hit_sprot=sp|Q9LT02|PDR2_ARATH Probable manganese-transporting ATPase PDR2;best_blast_hit_trembl_plants=tr|A0A1J7H704|A0A1J7H704_LUPAN Uncharacterized protein	circRNA	+	LjG1.1_chr1	78535094	78535401	CLEAR																			2	105,111	0,197	1	LotjaGi1g1v0329600.1	LjG1.1_chr1:78533334-78535093|LjG1.1_chr1:78535401-78535725	0.151274	15.7037	0.0102633	LotjaGi1g1v0329600, MSTRG.3665	LjG1.1_chr1	78521494	78546556	25063	+
MSTRG.3665	LjG1.1_chr1:78532904-78533076	LjG1.1_chr1:78532904-78533076	G3N1	LotjaGi1g1v0329600	Cation-transporting ATPase;interpro_id=IPR001757 (P-type ATPase), IPR023214 (HAD-like domain);gene_ontology_id=GO:0000166, GO:0005524, GO:0006812, GO:0016020, GO:0016021, GO:0016787, GO:0016887, GO:0046872;best_blast_hit_tair=AT5G23630.1 phosphate deficiency response 2;best_blast_hit_sprot=sp|Q9LT02|PDR2_ARATH Probable manganese-transporting ATPase PDR2;best_blast_hit_trembl_plants=tr|A0A1J7H704|A0A1J7H704_LUPAN Uncharacterized protein	circRNA	+	LjG1.1_chr1	78532904	78533076	CIRI-full,CLEAR						78532904:78533076,	78532904:78533076,												1	173	0	1	LotjaGi1g1v0329600.1	LjG1.1_chr1:78532816-78532903|LjG1.1_chr1:78533076-78533162	0.150853	14.2377	0.0112898	LotjaGi1g1v0329600, MSTRG.3665	LjG1.1_chr1	78521494	78546556	25063	+
MSTRG.3665	LjG1.1_chr1:78535094-78535401	LjG1.1_chr1:78535094-78535401	C3R1	LotjaGi1g1v0329600	Cation-transporting ATPase;interpro_id=IPR001757 (P-type ATPase), IPR023214 (HAD-like domain);gene_ontology_id=GO:0000166, GO:0005524, GO:0006812, GO:0016020, GO:0016021, GO:0016787, GO:0016887, GO:0046872;best_blast_hit_tair=AT5G23630.1 phosphate deficiency response 2;best_blast_hit_sprot=sp|Q9LT02|PDR2_ARATH Probable manganese-transporting ATPase PDR2;best_blast_hit_trembl_plants=tr|A0A1J7H704|A0A1J7H704_LUPAN Uncharacterized protein	circRNA	+	LjG1.1_chr1	78535094	78535401	CLEAR																			2	105,111	0,197	2	LotjaGi1g1v0329600.1	LjG1.1_chr1:78533334-78535093|LjG1.1_chr1:78535401-78535725	0.265551	13.7581	0.0200138	LotjaGi1g1v0329600, MSTRG.3665	LjG1.1_chr1	78521494	78546556	25063	+
MSTRG.3665	LjG1.1_chr1:78532249-78533334	LjG1.1_chr1:78532249-78533334	C5N4	LotjaGi1g1v0329600	Cation-transporting ATPase;interpro_id=IPR001757 (P-type ATPase), IPR023214 (HAD-like domain);gene_ontology_id=GO:0000166, GO:0005524, GO:0006812, GO:0016020, GO:0016021, GO:0016787, GO:0016887, GO:0046872;best_blast_hit_tair=AT5G23630.1 phosphate deficiency response 2;best_blast_hit_sprot=sp|Q9LT02|PDR2_ARATH Probable manganese-transporting ATPase PDR2;best_blast_hit_trembl_plants=tr|A0A1J7H704|A0A1J7H704_LUPAN Uncharacterized protein	circRNA	+	LjG1.1_chr1	78532249	78533334	CLEAR																			4	203,73,173,172	0,495,655,914	1	LotjaGi1g1v0329600.1	LjG1.1_chr1:78531270-78532248|LjG1.1_chr1:78533334-78535093	0.0839281	9.4479	0.00993117	LotjaGi1g1v0329600, MSTRG.3665	LjG1.1_chr1	78521494	78546556	25063	+
MSTRG.3686	LjG1.1_chr1:78965304-78966082	LjG1.1_chr1:78965304-78966082	C5N5	LotjaGi1g1v0332400	glycosyltransferase family exostosin protein;interpro_id=IPR004263 (Exostosin-like);gene_ontology_id=N.A.;best_blast_hit_tair=AT5G61840.1 Exostosin family protein;best_blast_hit_sprot=sp|Q940Q8|IX10L_ARATH Probable beta-1,4-xylosyltransferase IRX10L;best_blast_hit_trembl_plants=tr|A0A0L9T5K1|A0A0L9T5K1_PHAAN Uncharacterized protein, glycosyltransferase family exostosin protein;interpro_id=IPR004263 (Exostosin-like);gene_ontology_id=N.A.;best_blast_hit_tair=AT5G61840.1 Exostosin family protein;best_blast_hit_sprot=sp|Q940Q8|IX10L_ARATH Probable beta-1,4-xylosyltransferase IRX10L;best_blast_hit_trembl_plants=tr|A0A151SY39|A0A151SY39_CAJCA Exostosin-1	circRNA	-	LjG1.1_chr1	78965304	78966082	CLEAR																			2	242,389	0,390	1	LotjaGi1g1v0332400.1	LjG1.1_chr1:78964968-78965303|LjG1.1_chr1:78966082-78968755	0.239291	34.5377	0.00721586	LotjaGi1g1v0332400, MSTRG.3686	LjG1.1_chr1	78949851	78980073	30223	-
MSTRG.3696	LjG1.1_chr1:79025754-79027111	LjG1.1_chr1:79025754-79027111	G5R6	LotjaGi1g1v0332800	DCD (Development and cell death) domain protein;interpro_id=IPR013989 (Development/cell death domain);gene_ontology_id=N.A.;best_blast_hit_tair=AT5G61910.1 DCD (Development and Cell Death) domain protein;best_blast_hit_sprot=sp|P37707|B2_DAUCA B2 protein;best_blast_hit_trembl_plants=tr|A0A1J7GCP4|A0A1J7GCP4_LUPAN Uncharacterized protein	circRNA	-	LjG1.1_chr1	79025754	79027111	CLEAR																			1	1358	0	1	LotjaGi1g1v0332800.1	LjG1.1_chr1:79025453-79025753|LjG1.1_chr1:79027111-79027270	0.173317	7.32266	0.0250001	LotjaGi1g1v0332800, MSTRG.3696	LjG1.1_chr1	79017022	79046643	29622	-
MSTRG.3697	LjG1.1_chr1:79065157-79065550	LjG1.1_chr1:79065157-79065550	C3N1	LotjaGi1g1v0332900	WD40 repeat-containing protein;interpro_id=IPR017986 (WD40-repeat-containing domain);gene_ontology_id=GO:0032008;best_blast_hit_tair=AT5G50970.1 transducin family protein / WD-40 repeat family protein;best_blast_hit_sprot=sp|Q42384|PRL1_ARATH Protein pleiotropic regulatory locus 1;best_blast_hit_trembl_plants=tr|A0A151SY43|A0A151SY43_CAJCA Putative WD repeat-containing protein alr2800 family	circRNA	-	LjG1.1_chr1	79065157	79065550	CLEAR																			1	394	0	2	LotjaGi1g1v0332900.1	LjG1.1_chr1:79064912-79065156|LjG1.1_chr1:79065550-79065739	0.0689863	0.40242	0.191519	LotjaGi1g1v0332900, MSTRG.3697	LjG1.1_chr1	79047878	79079627	31750	-
MSTRG.3697	LjG1.1_chr1:79065157-79065550	LjG1.1_chr1:79065157-79065550	G3R5	LotjaGi1g1v0332900	WD40 repeat-containing protein;interpro_id=IPR017986 (WD40-repeat-containing domain);gene_ontology_id=GO:0032008;best_blast_hit_tair=AT5G50970.1 transducin family protein / WD-40 repeat family protein;best_blast_hit_sprot=sp|Q42384|PRL1_ARATH Protein pleiotropic regulatory locus 1;best_blast_hit_trembl_plants=tr|A0A151SY43|A0A151SY43_CAJCA Putative WD repeat-containing protein alr2800 family	circRNA	-	LjG1.1_chr1	79065157	79065550	CLEAR																			1	394	0	1	LotjaGi1g1v0332900.1	LjG1.1_chr1:79064912-79065156|LjG1.1_chr1:79065550-79065739	0.264553	1.71959	0.158738	LotjaGi1g1v0332900, MSTRG.3697	LjG1.1_chr1	79047878	79079627	31750	-
MSTRG.3697	LjG1.1_chr1:79065157-79065550	LjG1.1_chr1:79065157-79065550	G5R4	LotjaGi1g1v0332900	WD40 repeat-containing protein;interpro_id=IPR017986 (WD40-repeat-containing domain);gene_ontology_id=GO:0032008;best_blast_hit_tair=AT5G50970.1 transducin family protein / WD-40 repeat family protein;best_blast_hit_sprot=sp|Q42384|PRL1_ARATH Protein pleiotropic regulatory locus 1;best_blast_hit_trembl_plants=tr|A0A151SY43|A0A151SY43_CAJCA Putative WD repeat-containing protein alr2800 family	circRNA	-	LjG1.1_chr1	79065157	79065550	CLEAR																			1	394	0	2	LotjaGi1g1v0332900.1	LjG1.1_chr1:79064912-79065156|LjG1.1_chr1:79065550-79065739	0.441692	6.29412	0.0716504	LotjaGi1g1v0332900, MSTRG.3697	LjG1.1_chr1	79047878	79079627	31750	-
MSTRG.3697	LjG1.1_chr1:79065157-79065550	LjG1.1_chr1:79065157-79065550	G5N4	LotjaGi1g1v0332900	WD40 repeat-containing protein;interpro_id=IPR017986 (WD40-repeat-containing domain);gene_ontology_id=GO:0032008;best_blast_hit_tair=AT5G50970.1 transducin family protein / WD-40 repeat family protein;best_blast_hit_sprot=sp|Q42384|PRL1_ARATH Protein pleiotropic regulatory locus 1;best_blast_hit_trembl_plants=tr|A0A151SY43|A0A151SY43_CAJCA Putative WD repeat-containing protein alr2800 family	circRNA,exon	-	LjG1.1_chr1	79065157	79065550	CIRI2,CIRI-full,CIRI-visJ,CIRI-visS,CLEAR	2	2_2_0	136	0.029	A00600:357:HTKFKDSXC:2:1674:19171:20666,A00600:357:HTKFKDSXC:2:1422:21368:17738,	79065157:79065550,	79065157:79065550,	394	Full	79065157-79065550,	2	2	CAAATTTCCTTTTTGCCGCCCTTTCCTTAACTTCAGTGTTCTGCTGCTCACTAGAAACTCTAGCAAGAGCCTTCTCAGCTTTCCCTCCTCCACTAGCTTCCGAACCGGAACTCAACACACTTTTTGCAGCAGACTTTTGCAACATTGTAAGTAGCGAAACTTTCGGAGCCACCGCAGGAATAACAAGCTCAGATTTAGATTGAGATTGATGATGGTTCTTAGAAGAACCTTCATTCCTATCAACAGGACTGCTCGACCTCCGCTCCATCTTCACCGATTTAATCCCATTATTATCCAACCTATCATTTTTCCTAGACGAAACCGCATTGGCCGGACCGCGAAGGCGAGCCAATTTCGATTCAGAATCATGCAACCTCTTCTCTGACTCCTCAAG	CIRI-visJ:stout_209:2/2,CIRI-visS:stout_902:2/2	1	1	F1	LjG1.1_chr1:79065157-79065550_iso-F1	1	394	0	1	LotjaGi1g1v0332900.1	LjG1.1_chr1:79064912-79065156|LjG1.1_chr1:79065550-79065739	0.245595	10.4787	0.0243686	LotjaGi1g1v0332900, MSTRG.3697	LjG1.1_chr1	79047878	79079627	31750	-
MSTRG.3697	LjG1.1_chr1:79065157-79065550	LjG1.1_chr1:79065157-79065550	C5N4	LotjaGi1g1v0332900	WD40 repeat-containing protein;interpro_id=IPR017986 (WD40-repeat-containing domain);gene_ontology_id=GO:0032008;best_blast_hit_tair=AT5G50970.1 transducin family protein / WD-40 repeat family protein;best_blast_hit_sprot=sp|Q42384|PRL1_ARATH Protein pleiotropic regulatory locus 1;best_blast_hit_trembl_plants=tr|A0A151SY43|A0A151SY43_CAJCA Putative WD repeat-containing protein alr2800 family	circRNA,exon	-	LjG1.1_chr1	79065157	79065550	CIRI2,CIRI-full,CIRI-visJ,CIRI-visS,CLEAR	2	2_2_0	89	0.043	A00600:357:HTKFKDSXC:2:2638:14009:1548,A00600:357:HTKFKDSXC:2:1336:21866:34851,	79065157:79065550,	79065157:79065550,	394	Full	79065157-79065550,	2	2	CAAATTTCCTTTTTGCCGCCCTTTCCTTAACTTCAGTGTTCTGCTGCTCACTAGAAACTCTAGCAAGAGCCTTCTCAGCTTTCCCTCCTCCACTAGCTTCCGAACCGGAACTCAACACACTTTTTGCAGCAGACTTTTGCAACATTGTAAGTAGCGAAACTTTCGGAGCCACCGCAGGAATAACAAGCTCAGATTTAGATTGAGATTGATGATGGTTCTTAGAAGAACCTTCATTCCTATCAACAGGACTGCTCGACCTCCGCTCCATCTTCACCGATTTAATCCCATTATTATCCAACCTATCATTTTTCCTAGACGAAACCGCATTGGCCGGACCGCGAAGGCGAGCCAATTTCGATTCAGAATCATGCAACCTCTTCTCTGACTCCTCAAG	CIRI-visJ:stout_229:2/2,CIRI-visS:stout_129:2/2	1	1	F1	LjG1.1_chr1:79065157-79065550_iso-F1	1	394	0	2	LotjaGi1g1v0332900.1	LjG1.1_chr1:79064912-79065156|LjG1.1_chr1:79065550-79065739	0.167856	0.993149	0.177298	LotjaGi1g1v0332900, MSTRG.3697	LjG1.1_chr1	79047878	79079627	31750	-
MSTRG.3697	LjG1.1_chr1:79065157-79065550	LjG1.1_chr1:79065157-79065550	G5N1	LotjaGi1g1v0332900	WD40 repeat-containing protein;interpro_id=IPR017986 (WD40-repeat-containing domain);gene_ontology_id=GO:0032008;best_blast_hit_tair=AT5G50970.1 transducin family protein / WD-40 repeat family protein;best_blast_hit_sprot=sp|Q42384|PRL1_ARATH Protein pleiotropic regulatory locus 1;best_blast_hit_trembl_plants=tr|A0A151SY43|A0A151SY43_CAJCA Putative WD repeat-containing protein alr2800 family	circRNA	-	LjG1.1_chr1	79065157	79065550	CLEAR																			1	394	0	1	LotjaGi1g1v0332900.1	LjG1.1_chr1:79064912-79065156|LjG1.1_chr1:79065550-79065739	0.151274	3.00028	0.0535746	LotjaGi1g1v0332900, MSTRG.3697	LjG1.1_chr1	79047878	79079627	31750	-
MSTRG.3697	LjG1.1_chr1:79065157-79065550	LjG1.1_chr1:79065157-79065550	G3R3	LotjaGi1g1v0332900	WD40 repeat-containing protein;interpro_id=IPR017986 (WD40-repeat-containing domain);gene_ontology_id=GO:0032008;best_blast_hit_tair=AT5G50970.1 transducin family protein / WD-40 repeat family protein;best_blast_hit_sprot=sp|Q42384|PRL1_ARATH Protein pleiotropic regulatory locus 1;best_blast_hit_trembl_plants=tr|A0A151SY43|A0A151SY43_CAJCA Putative WD repeat-containing protein alr2800 family	circRNA	-	LjG1.1_chr1	79065157	79065550	CLEAR																			1	394	0	1	LotjaGi1g1v0332900.1	LjG1.1_chr1:79064912-79065156|LjG1.1_chr1:79065550-79065739	0.169806	3.22632	0.0555589	LotjaGi1g1v0332900, MSTRG.3697	LjG1.1_chr1	79047878	79079627	31750	-
MSTRG.3697	LjG1.1_chr1:79065157-79065550	LjG1.1_chr1:79065157-79065550	G5N3	LotjaGi1g1v0332900	WD40 repeat-containing protein;interpro_id=IPR017986 (WD40-repeat-containing domain);gene_ontology_id=GO:0032008;best_blast_hit_tair=AT5G50970.1 transducin family protein / WD-40 repeat family protein;best_blast_hit_sprot=sp|Q42384|PRL1_ARATH Protein pleiotropic regulatory locus 1;best_blast_hit_trembl_plants=tr|A0A151SY43|A0A151SY43_CAJCA Putative WD repeat-containing protein alr2800 family	circRNA	-	LjG1.1_chr1	79065157	79065550	CLEAR																			1	394	0	1	LotjaGi1g1v0332900.1	LjG1.1_chr1:79064912-79065156|LjG1.1_chr1:79065550-79065739	0.124264	2.7131	0.0493056	LotjaGi1g1v0332900, MSTRG.3697	LjG1.1_chr1	79047878	79079627	31750	-
MSTRG.3697	LjG1.1_chr1:79065157-79065550	LjG1.1_chr1:79065157-79065550	C5N2	LotjaGi1g1v0332900	WD40 repeat-containing protein;interpro_id=IPR017986 (WD40-repeat-containing domain);gene_ontology_id=GO:0032008;best_blast_hit_tair=AT5G50970.1 transducin family protein / WD-40 repeat family protein;best_blast_hit_sprot=sp|Q42384|PRL1_ARATH Protein pleiotropic regulatory locus 1;best_blast_hit_trembl_plants=tr|A0A151SY43|A0A151SY43_CAJCA Putative WD repeat-containing protein alr2800 family	circRNA,exon	-	LjG1.1_chr1	79065157	79065550	CIRI2,CIRI-full,CIRI-visJ,CIRI-visS,CLEAR	2	2_1_0	97	0.04	A00600:357:HTKFKDSXC:2:2324:13178:32393,A00600:357:HTKFKDSXC:3:2420:12744:20588,	79065157:79065550,	79065157:79065550,	394	Full	79065157-79065550,	2	2	CAAATTTCCTTTTTGCCGCCCTTTCCTTAACTTCAGTGTTCTGCTGCTCACTAGAAACTCTAGCAAGAGCCTTCTCAGCTTTCCCTCCTCCACTAGCTTCCGAACCGGAACTCAACACACTTTTTGCAGCAGACTTTTGCAACATTGTAAGTAGCGAAACTTTCGGAGCCACCGCAGGAATAACAAGCTCAGATTTAGATTGAGATTGATGATGGTTCTTAGAAGAACCTTCATTCCTATCAACAGGACTGCTCGACCTCCGCTCCATCTTCACCGATTTAATCCCATTATTATCCAACCTATCATTTTTCCTAGACGAAACCGCATTGGCCGGACCGCGAAGGCGAGCCAATTTCGATTCAGAATCATGCAACCTCTTCTCTGACTCCTCAAG	CIRI-visJ:stout_171:2/2,CIRI-visS:stout_187:2/2	1	1	F1	LjG1.1_chr1:79065157-79065550_iso-F1	1	394	0	1	LotjaGi1g1v0332900.1	LjG1.1_chr1:79064912-79065156|LjG1.1_chr1:79065550-79065739	0.197133	5.45402	0.0379086	LotjaGi1g1v0332900, MSTRG.3697	LjG1.1_chr1	79047878	79079627	31750	-
MSTRG.3697	LjG1.1_chr1:79062614-79064912	LjG1.1_chr1:79062614-79064912	G5N4	LotjaGi1g1v0332900	WD40 repeat-containing protein;interpro_id=IPR017986 (WD40-repeat-containing domain);gene_ontology_id=GO:0032008;best_blast_hit_tair=AT5G50970.1 transducin family protein / WD-40 repeat family protein;best_blast_hit_sprot=sp|Q42384|PRL1_ARATH Protein pleiotropic regulatory locus 1;best_blast_hit_trembl_plants=tr|A0A151SY43|A0A151SY43_CAJCA Putative WD repeat-containing protein alr2800 family	circRNA	-	LjG1.1_chr1	79062614	79064912	CLEAR																			4	371,166,45,157	0,479,1298,2142	1	LotjaGi1g1v0332900.1	LjG1.1_chr1:79061441-79062613|LjG1.1_chr1:79064912-79065156	0.245595	10.4787	0.0243686	LotjaGi1g1v0332900, MSTRG.3697	LjG1.1_chr1	79047878	79079627	31750	-
MSTRG.3697	LjG1.1_chr1:79062614-79064912	LjG1.1_chr1:79062614-79064912	C5N3	LotjaGi1g1v0332900	WD40 repeat-containing protein;interpro_id=IPR017986 (WD40-repeat-containing domain);gene_ontology_id=GO:0032008;best_blast_hit_tair=AT5G50970.1 transducin family protein / WD-40 repeat family protein;best_blast_hit_sprot=sp|Q42384|PRL1_ARATH Protein pleiotropic regulatory locus 1;best_blast_hit_trembl_plants=tr|A0A151SY43|A0A151SY43_CAJCA Putative WD repeat-containing protein alr2800 family	circRNA,exon	-	LjG1.1_chr1	79062614	79064912	CIRI2,CIRI-full,CIRI-visJ,CLEAR	2	2_1_0	115	0.034	A00600:357:HTKFKDSXC:2:2148:20265:22341,A00600:357:HTKFKDSXC:2:2340:23411:27226,	79062614:79062984,79063093:79063258,79063912:79063956,79064756:79064912,	79063912:79063956,79064756:79064912,	209	Break	79062614-79062619,0-0,79063912-79063956,79064756-79064912,	2	2		CIRI-visJ:stout_242:2/2	1	1	B1	LjG1.1_chr1:79062614-79064912_iso-B1	4	371,166,45,157	0,479,1298,2142	1	LotjaGi1g1v0332900.1	LjG1.1_chr1:79061441-79062613|LjG1.1_chr1:79064912-79065156	0.224262	4.89639	0.0477463	LotjaGi1g1v0332900, MSTRG.3697	LjG1.1_chr1	79047878	79079627	31750	-
MSTRG.3697	LjG1.1_chr1:79065157-79065550	LjG1.1_chr1:79065157-79065550	S5N2	LotjaGi1g1v0332900	WD40 repeat-containing protein;interpro_id=IPR017986 (WD40-repeat-containing domain);gene_ontology_id=GO:0032008;best_blast_hit_tair=AT5G50970.1 transducin family protein / WD-40 repeat family protein;best_blast_hit_sprot=sp|Q42384|PRL1_ARATH Protein pleiotropic regulatory locus 1;best_blast_hit_trembl_plants=tr|A0A151SY43|A0A151SY43_CAJCA Putative WD repeat-containing protein alr2800 family	circRNA,exon	-	LjG1.1_chr1	79065157	79065550	CIRI2,CIRI-full,CIRI-visJ,CLEAR	4	3_3_0	72	0.1	A00600:357:HTKFKDSXC:3:1237:9100:28463,A00600:357:HTKFKDSXC:2:1109:2582:18114,A00600:357:HTKFKDSXC:2:1157:20609:16611,A00600:357:HTKFKDSXC:2:1157:18367:18740,	79065157:79065550,	79065157:79065550,	394	Full	79065157-79065550,	4	4	CAAATTTCCTTTTTGCCGCCCTTTCCTTAACTTCAGTGTTCTGCTGCTCACTAGAAACTCTAGCAAGAGCCTTCTCAGCTTTCCCTCCTCCACTAGCTTCCGAACCGGAACTCAACACACTTTTTGCAGCAGACTTTTGCAACATTGTAAGTAGCGAAACTTTCGGAGCCACCGCAGGAATAACAAGCTCAGATTTAGATTGAGATTGATGATGGTTCTTAGAAGAACCTTCATTCCTATCAACAGGACTGCTCGACCTCCGCTCCATCTTCACCGATTTAATCCCATTATTATCCAACCTATCATTTTTCCTAGACGAAACCGCATTGGCCGGACCGCGAAGGCGAGCCAATTTCGATTCAGAATCATGCAACCTCTTCTCTGACTCCTCAAG	CIRI-visJ:stout_171:4/4	1	1	F1	LjG1.1_chr1:79065157-79065550_iso-F1	1	394	0	4	LotjaGi1g1v0332900.1	LjG1.1_chr1:79064912-79065156|LjG1.1_chr1:79065550-79065739	0.926711	5.63749	0.165863	LotjaGi1g1v0332900, MSTRG.3697	LjG1.1_chr1	79047878	79079627	31750	-
MSTRG.3698	LjG1.1_chr1:79119590-79119733	LjG1.1_chr1:79119590-79119733	C5R2					LjG1.1_chr1	79119590	79119733	CIRI-full,CIRI-visS						n/a	79119590:79119733,	144	Full	79119590-79119733,	1	1	CATCAGATGGTTTTTTCGTGGAGCCATCAGATGGGGCTTCAGTAGGAGTAGCAAAATGATGGTGCTGTGAGCAAAGCAGGGTATTGGCCAGCAGCTTGAACCGCGGTGGGGAGACAAGGAATTTGTGGCAATGAAGGATCATAG	CIRI-visS:stout_425:1/1	1	1	F1	LjG1.1_chr1:79119590-79119733_iso-F1										MSTRG.3698	LjG1.1_chr1	79100769	79122454	21686	-
MSTRG.3728	LjG1.1_chr1:79601028-79601519	LjG1.1_chr1:79601028-79601519	G5R6	LotjaGi1g1v0336400	SWI/SNF complex subunit SWI3A;interpro_id=IPR009057 (Homeobox domain-like), IPR032451 (SMARCC%2C C-terminal);gene_ontology_id=GO:0003677, GO:0005634;best_blast_hit_tair=AT2G47620.1 SWITCH/sucrose nonfermenting 3A;best_blast_hit_sprot=sp|Q8W475|SWI3A_ARATH SWI/SNF complex subunit SWI3A;best_blast_hit_trembl_plants=tr|G7J3D7|G7J3D7_MEDTR SWI/SNF complex protein	circRNA	+	LjG1.1_chr1	79601028	79601519	CLEAR																			1	492	0	2	LotjaGi1g1v0336400.1	LjG1.1_chr1:79599145-79601027|LjG1.1_chr1:79601519-79601868	0.346635	16.2052	0.0219939	LotjaGi1g1v0336400, MSTRG.3728	LjG1.1_chr1	79589960	79613729	23770	+
MSTRG.3728	LjG1.1_chr1:79598580-79601519	LjG1.1_chr1:79598580-79601519	G5R1	LotjaGi1g1v0336400	SWI/SNF complex subunit SWI3A;interpro_id=IPR009057 (Homeobox domain-like), IPR032451 (SMARCC%2C C-terminal);gene_ontology_id=GO:0003677, GO:0005634;best_blast_hit_tair=AT2G47620.1 SWITCH/sucrose nonfermenting 3A;best_blast_hit_sprot=sp|Q8W475|SWI3A_ARATH SWI/SNF complex subunit SWI3A;best_blast_hit_trembl_plants=tr|G7J3D7|G7J3D7_MEDTR SWI/SNF complex protein	circRNA	+	LjG1.1_chr1	79598580	79601519	CLEAR																			2	566,492	0,2448	1	LotjaGi1g1v0336400.1	LjG1.1_chr1:79598501-79598579|LjG1.1_chr1:79601519-79601868	0.223731	17.19	0.013589	LotjaGi1g1v0336400, MSTRG.3728	LjG1.1_chr1	79589960	79613729	23770	+
MSTRG.3730	LjG1.1_chr1:79619434-79619674	LjG1.1_chr1:79619434-79619674	G5N3					LjG1.1_chr1	79619434	79619674	CIRI-full						n/a	79619434:79619674,																					MSTRG.3730	LjG1.1_chr1	79606344	79666680	60337	-
MSTRG.3731	LjG1.1_chr1:79661342-79661593	LjG1.1_chr1:79661342-79661593	S5N1					LjG1.1_chr1	79661342	79661593	CIRI-full,CIRI-visS						n/a	79661342:79661593,	252	Full	79661342-79661593,	1	1		CIRI-visS:stout_259:1/1	1	1	F1	LjG1.1_chr1:79661342-79661593_iso-F1										MSTRG.3730, MSTRG.3731	LjG1.1_chr1	79629746	79698183	68438	+
MSTRG.3737	LjG1.1_chr1:79804852-79805122	LjG1.1_chr1:79804852-79805122	G3R3	LotjaGi1g1v0337600	CBS domain-containing protein;interpro_id=IPR000270 (PB1 domain), IPR000644 (CBS domain);gene_ontology_id=GO:0016020, GO:0016021;best_blast_hit_tair=AT5G50530.1 CBS / octicosapeptide/Phox/Bemp1 (PB1) domains-containing protein;best_blast_hit_sprot=sp|Q0WLC7|Y5053_ARATH CBS domain-containing protein CBSCBSPB4;best_blast_hit_trembl_plants=tr|A0A0R0KHG6|A0A0R0KHG6_SOYBN Uncharacterized protein, CBS domain-containing protein;interpro_id=IPR000270 (PB1 domain), IPR000644 (CBS domain);gene_ontology_id=GO:0016020, GO:0016021;best_blast_hit_tair=AT5G50530.1 CBS / octicosapeptide/Phox/Bemp1 (PB1) domains-containing protein;best_blast_hit_sprot=sp|Q0WLC7|Y5053_ARATH CBS domain-containing protein CBSCBSPB4;best_blast_hit_trembl_plants=tr|A0A0S3RFH2|A0A0S3RFH2_PHAAN Uncharacterized protein	circRNA	+	LjG1.1_chr1	79804852	79805122	CIRI-full,CIRI-visS,CLEAR						79804852:79804937,79805033:79805122,79804852:79804937,79805033:79805122,	79804852:79804937,79805033:79805122,	176	Full	79804852-79804937,79805033-79805122,	2	2		CIRI-visS:stout_151:2/2	1	2	F1	LjG1.1_chr1:79804852-79805122_iso-F1	2	86,90	0,181	2	LotjaGi1g1v0337600.1	LjG1.1_chr1:79804187-79804851|LjG1.1_chr1:79805122-79807486	0.339613	15.3675	0.0227354	LotjaGi1g1v0337600, MSTRG.3737	LjG1.1_chr1	79786945	79822910	35966	+
MSTRG.3737	LjG1.1_chr1:79804852-79805122	LjG1.1_chr1:79804852-79805122	C5R2	LotjaGi1g1v0337600	CBS domain-containing protein;interpro_id=IPR000270 (PB1 domain), IPR000644 (CBS domain);gene_ontology_id=GO:0016020, GO:0016021;best_blast_hit_tair=AT5G50530.1 CBS / octicosapeptide/Phox/Bemp1 (PB1) domains-containing protein;best_blast_hit_sprot=sp|Q0WLC7|Y5053_ARATH CBS domain-containing protein CBSCBSPB4;best_blast_hit_trembl_plants=tr|A0A0R0KHG6|A0A0R0KHG6_SOYBN Uncharacterized protein, CBS domain-containing protein;interpro_id=IPR000270 (PB1 domain), IPR000644 (CBS domain);gene_ontology_id=GO:0016020, GO:0016021;best_blast_hit_tair=AT5G50530.1 CBS / octicosapeptide/Phox/Bemp1 (PB1) domains-containing protein;best_blast_hit_sprot=sp|Q0WLC7|Y5053_ARATH CBS domain-containing protein CBSCBSPB4;best_blast_hit_trembl_plants=tr|A0A0S3RFH2|A0A0S3RFH2_PHAAN Uncharacterized protein	circRNA	+	LjG1.1_chr1	79804852	79805122	CIRI-full,CIRI-visS,CLEAR						79804852:79804937,79805033:79805122,79804852:79804937,79805033:79805122,	79804852:79804937,79805033:79805122,	176	Full	79804852-79804937,79805033-79805122,	4	4	ATACCCGGAGCATGACAGAGGTTATAACTTCAATCCTGCAAAGACTTGGTGATGATATTGACCCTAACAACCTGCCTCATATTCTGTATGAAGACGAAGATCATGATAAAGTTGTATTGGCTTCAGACAGTGATCTTGCTGCAGCCGTGGACCATGCAAGGATGGCTGGTTTGAAG	CIRI-visS:stout_142:4/4	1	2	F1	LjG1.1_chr1:79804852-79805122_iso-F1	2	86,90	0,181	4	LotjaGi1g1v0337600.1	LjG1.1_chr1:79804187-79804851|LjG1.1_chr1:79805122-79807486	0.739047	26.9383	0.0277957	LotjaGi1g1v0337600, MSTRG.3737	LjG1.1_chr1	79786945	79822910	35966	+
MSTRG.3737	LjG1.1_chr1:79804852-79805122	LjG1.1_chr1:79804852-79805122	S5N1	LotjaGi1g1v0337600	CBS domain-containing protein;interpro_id=IPR000270 (PB1 domain), IPR000644 (CBS domain);gene_ontology_id=GO:0016020, GO:0016021;best_blast_hit_tair=AT5G50530.1 CBS / octicosapeptide/Phox/Bemp1 (PB1) domains-containing protein;best_blast_hit_sprot=sp|Q0WLC7|Y5053_ARATH CBS domain-containing protein CBSCBSPB4;best_blast_hit_trembl_plants=tr|A0A0R0KHG6|A0A0R0KHG6_SOYBN Uncharacterized protein, CBS domain-containing protein;interpro_id=IPR000270 (PB1 domain), IPR000644 (CBS domain);gene_ontology_id=GO:0016020, GO:0016021;best_blast_hit_tair=AT5G50530.1 CBS / octicosapeptide/Phox/Bemp1 (PB1) domains-containing protein;best_blast_hit_sprot=sp|Q0WLC7|Y5053_ARATH CBS domain-containing protein CBSCBSPB4;best_blast_hit_trembl_plants=tr|A0A0S3RFH2|A0A0S3RFH2_PHAAN Uncharacterized protein	circRNA,exon	+	LjG1.1_chr1	79804852	79805122	CIRI2,CIRI-full,CIRI-visJ,CIRI-visS,CLEAR	6	2_2_4	372	0.031	A00600:357:HTKFKDSXC:3:1175:23592:13009,A00600:357:HTKFKDSXC:2:2249:21540:30655,A00600:357:HTKFKDSXC:3:1322:21549:8249,A00600:357:HTKFKDSXC:2:1570:11577:22608,A00600:357:HTKFKDSXC:3:1571:9679:30906,A00600:357:HTKFKDSXC:3:2434:17951:34992,	79804852:79804937,79805033:79805122,	79804852:79804937,79805033:79805122,	176	Full	79804852-79804937,79805033-79805122,	6	6	ATACCCGGAGCATGACAGAGGTTATAACTTCAATCCTGCAAAGACTTGGTGATGATATTGACCCTAACAACCTGCCTCATATTCTGTATGAAGACGAAGATCATGATAAAGTTGTATTGGCTTCAGACAGTGATCTTGCTGCAGCCGTGGACCATGCAAGGATGGCTGGTTTGAAG	CIRI-visJ:stout_111:6/6,CIRI-visS:stout_90:6/6	1	2	F1	LjG1.1_chr1:79804852-79805122_iso-F1	2	86,90	0,181	7	LotjaGi1g1v0337600.1	LjG1.1_chr1:79804187-79804851|LjG1.1_chr1:79805122-79807486	1.10241	14.1108	0.0787778	LotjaGi1g1v0337600, MSTRG.3737	LjG1.1_chr1	79786945	79822910	35966	+
MSTRG.3737	LjG1.1_chr1:79804852-79805122	LjG1.1_chr1:79804852-79805122	G3R5	LotjaGi1g1v0337600	CBS domain-containing protein;interpro_id=IPR000270 (PB1 domain), IPR000644 (CBS domain);gene_ontology_id=GO:0016020, GO:0016021;best_blast_hit_tair=AT5G50530.1 CBS / octicosapeptide/Phox/Bemp1 (PB1) domains-containing protein;best_blast_hit_sprot=sp|Q0WLC7|Y5053_ARATH CBS domain-containing protein CBSCBSPB4;best_blast_hit_trembl_plants=tr|A0A0R0KHG6|A0A0R0KHG6_SOYBN Uncharacterized protein, CBS domain-containing protein;interpro_id=IPR000270 (PB1 domain), IPR000644 (CBS domain);gene_ontology_id=GO:0016020, GO:0016021;best_blast_hit_tair=AT5G50530.1 CBS / octicosapeptide/Phox/Bemp1 (PB1) domains-containing protein;best_blast_hit_sprot=sp|Q0WLC7|Y5053_ARATH CBS domain-containing protein CBSCBSPB4;best_blast_hit_trembl_plants=tr|A0A0S3RFH2|A0A0S3RFH2_PHAAN Uncharacterized protein	circRNA	+	LjG1.1_chr1	79804852	79805122	CLEAR																			2	86,90	0,181	1	LotjaGi1g1v0337600.1	LjG1.1_chr1:79804187-79804851|LjG1.1_chr1:79805122-79807486	0.264553	19.2859	0.0142286	LotjaGi1g1v0337600, MSTRG.3737	LjG1.1_chr1	79786945	79822910	35966	+
MSTRG.3737	LjG1.1_chr1:79804852-79805122	LjG1.1_chr1:79804852-79805122	C5R3	LotjaGi1g1v0337600	CBS domain-containing protein;interpro_id=IPR000270 (PB1 domain), IPR000644 (CBS domain);gene_ontology_id=GO:0016020, GO:0016021;best_blast_hit_tair=AT5G50530.1 CBS / octicosapeptide/Phox/Bemp1 (PB1) domains-containing protein;best_blast_hit_sprot=sp|Q0WLC7|Y5053_ARATH CBS domain-containing protein CBSCBSPB4;best_blast_hit_trembl_plants=tr|A0A0R0KHG6|A0A0R0KHG6_SOYBN Uncharacterized protein, CBS domain-containing protein;interpro_id=IPR000270 (PB1 domain), IPR000644 (CBS domain);gene_ontology_id=GO:0016020, GO:0016021;best_blast_hit_tair=AT5G50530.1 CBS / octicosapeptide/Phox/Bemp1 (PB1) domains-containing protein;best_blast_hit_sprot=sp|Q0WLC7|Y5053_ARATH CBS domain-containing protein CBSCBSPB4;best_blast_hit_trembl_plants=tr|A0A0S3RFH2|A0A0S3RFH2_PHAAN Uncharacterized protein	circRNA	+	LjG1.1_chr1	79804852	79805122	CIRI-full,CIRI-visS,CLEAR						79804852:79804937,79805033:79805122,79804852:79804937,79805033:79805122,	79804852:79804937,79805033:79805122,	176	Full	79804852-79804937,79805033-79805122,	1	1	ATACCCGGAGCATGACAGAGGTTATAACTTCAATCCTGCAAAGACTTGGTGATGATATTGACCCTAACAACCTGCCTCATATTCTGTATGAAGACGAAGATCATGATAAAGTTGTATTGGCTTCAGACAGTGATCTTGCTGCAGCCGTGGACCATGCAAGGATGGCTGGTTTGAAG	CIRI-visS:stout_102:1/1	1	2	F1	LjG1.1_chr1:79804852-79805122_iso-F1	2	86,90	0,181	2	LotjaGi1g1v0337600.1	LjG1.1_chr1:79804187-79804851|LjG1.1_chr1:79805122-79807486	0.556692	26.6099	0.0212883	LotjaGi1g1v0337600, MSTRG.3737	LjG1.1_chr1	79786945	79822910	35966	+
MSTRG.3737	LjG1.1_chr1:79804852-79805122	LjG1.1_chr1:79804852-79805122	G3N3	LotjaGi1g1v0337600	CBS domain-containing protein;interpro_id=IPR000270 (PB1 domain), IPR000644 (CBS domain);gene_ontology_id=GO:0016020, GO:0016021;best_blast_hit_tair=AT5G50530.1 CBS / octicosapeptide/Phox/Bemp1 (PB1) domains-containing protein;best_blast_hit_sprot=sp|Q0WLC7|Y5053_ARATH CBS domain-containing protein CBSCBSPB4;best_blast_hit_trembl_plants=tr|A0A0R0KHG6|A0A0R0KHG6_SOYBN Uncharacterized protein, CBS domain-containing protein;interpro_id=IPR000270 (PB1 domain), IPR000644 (CBS domain);gene_ontology_id=GO:0016020, GO:0016021;best_blast_hit_tair=AT5G50530.1 CBS / octicosapeptide/Phox/Bemp1 (PB1) domains-containing protein;best_blast_hit_sprot=sp|Q0WLC7|Y5053_ARATH CBS domain-containing protein CBSCBSPB4;best_blast_hit_trembl_plants=tr|A0A0S3RFH2|A0A0S3RFH2_PHAAN Uncharacterized protein	circRNA,exon	+	LjG1.1_chr1	79804852	79805122	CIRI2,CIRI-full,CIRI-visJ,CLEAR	4	2_2_2	287	0.027	A00600:357:HTKFKDSXC:3:2101:13747:20134,A00600:357:HTKFKDSXC:2:1202:30951:36839,A00600:357:HTKFKDSXC:2:1250:24596:36793,A00600:357:HTKFKDSXC:2:1311:11749:36746,	79804852:79804937,79805033:79805122,	79804852:79804937,79805033:79805122,	176	Full	79804852-79804937,79805033-79805122,	4	4	ATACCCGGAGCATGACAGAGGTTATAACTTCAATCCTGCAAAGACTTGGTGATGATATTGACCCTAACAACCTGCCTCATATTCTGTATGAAGACGAAGATCATGATAAAGTTGTATTGGCTTCAGACAGTGATCTTGCTGCAGCCGTGGACCATGCAAGGATGGCTGGTTTGAAG	CIRI-visJ:stout_148:4/4	1	2	F1	LjG1.1_chr1:79804852-79805122_iso-F1	2	86,90	0,181	4	LotjaGi1g1v0337600.1	LjG1.1_chr1:79804187-79804851|LjG1.1_chr1:79805122-79807486	0.558814	14.599	0.0389358	LotjaGi1g1v0337600, MSTRG.3737	LjG1.1_chr1	79786945	79822910	35966	+
MSTRG.3737	LjG1.1_chr1:79804852-79805122	LjG1.1_chr1:79804852-79805122	S5N2	LotjaGi1g1v0337600	CBS domain-containing protein;interpro_id=IPR000270 (PB1 domain), IPR000644 (CBS domain);gene_ontology_id=GO:0016020, GO:0016021;best_blast_hit_tair=AT5G50530.1 CBS / octicosapeptide/Phox/Bemp1 (PB1) domains-containing protein;best_blast_hit_sprot=sp|Q0WLC7|Y5053_ARATH CBS domain-containing protein CBSCBSPB4;best_blast_hit_trembl_plants=tr|A0A0R0KHG6|A0A0R0KHG6_SOYBN Uncharacterized protein, CBS domain-containing protein;interpro_id=IPR000270 (PB1 domain), IPR000644 (CBS domain);gene_ontology_id=GO:0016020, GO:0016021;best_blast_hit_tair=AT5G50530.1 CBS / octicosapeptide/Phox/Bemp1 (PB1) domains-containing protein;best_blast_hit_sprot=sp|Q0WLC7|Y5053_ARATH CBS domain-containing protein CBSCBSPB4;best_blast_hit_trembl_plants=tr|A0A0S3RFH2|A0A0S3RFH2_PHAAN Uncharacterized protein	circRNA,exon	+	LjG1.1_chr1	79804852	79805122	CIRI2,CIRI-full,CIRI-visJ,CIRI-visS,CLEAR	4	4_3_1	413	0.019	A00600:357:HTKFKDSXC:2:1124:18096:17581,A00600:357:HTKFKDSXC:2:1438:31340:7138,A00600:357:HTKFKDSXC:2:1240:24713:4554,A00600:357:HTKFKDSXC:2:1242:12735:24330,	79804852:79804937,79805033:79805122,	79804852:79804937,79805033:79805122,	176	Full	79804852-79804937,79805033-79805122,	4	4	ATACCCGGAGCATGACAGAGGTTATAACTTCAATCCTGCAAAGACTTGGTGATGATATTGACCCTAACAACCTGCCTCATATTCTGTATGAAGACGAAGATCATGATAAAGTTGTATTGGCTTCAGACAGTGATCTTGCTGCAGCCGTGGACCATGCAAGGATGGCTGGTTTGAAG	CIRI-visJ:stout_132:4/4,CIRI-visS:stout_107:4/4	1	2	F1	LjG1.1_chr1:79804852-79805122_iso-F1	2	86,90	0,181	4	LotjaGi1g1v0337600.1	LjG1.1_chr1:79804187-79804851|LjG1.1_chr1:79805122-79807486	0.926711	19.8316	0.0472094	LotjaGi1g1v0337600, MSTRG.3737	LjG1.1_chr1	79786945	79822910	35966	+
MSTRG.3737	LjG1.1_chr1:79804852-79805122	LjG1.1_chr1:79804852-79805122	S5N3	LotjaGi1g1v0337600	CBS domain-containing protein;interpro_id=IPR000270 (PB1 domain), IPR000644 (CBS domain);gene_ontology_id=GO:0016020, GO:0016021;best_blast_hit_tair=AT5G50530.1 CBS / octicosapeptide/Phox/Bemp1 (PB1) domains-containing protein;best_blast_hit_sprot=sp|Q0WLC7|Y5053_ARATH CBS domain-containing protein CBSCBSPB4;best_blast_hit_trembl_plants=tr|A0A0R0KHG6|A0A0R0KHG6_SOYBN Uncharacterized protein, CBS domain-containing protein;interpro_id=IPR000270 (PB1 domain), IPR000644 (CBS domain);gene_ontology_id=GO:0016020, GO:0016021;best_blast_hit_tair=AT5G50530.1 CBS / octicosapeptide/Phox/Bemp1 (PB1) domains-containing protein;best_blast_hit_sprot=sp|Q0WLC7|Y5053_ARATH CBS domain-containing protein CBSCBSPB4;best_blast_hit_trembl_plants=tr|A0A0S3RFH2|A0A0S3RFH2_PHAAN Uncharacterized protein	circRNA,exon	+	LjG1.1_chr1	79804852	79805122	CIRI2,CIRI-full,CIRI-visJ,CIRI-visS,CLEAR	5	3_4_1	271	0.036	A00600:357:HTKFKDSXC:3:2159:22462:36605,A00600:357:HTKFKDSXC:3:2441:3486:35023,A00600:357:HTKFKDSXC:3:1208:26096:35728,A00600:357:HTKFKDSXC:2:1340:4915:1955,A00600:357:HTKFKDSXC:2:2619:17454:22357,	79804852:79804937,79805033:79805122,	79804852:79804937,79805033:79805122,	176	Full	79804852-79804937,79805033-79805122,	5	5	ATACCCGGAGCATGACAGAGGTTATAACTTCAATCCTGCAAAGACTTGGTGATGATATTGACCCTAACAACCTGCCTCATATTCTGTATGAAGACGAAGATCATGATAAAGTTGTATTGGCTTCAGACAGTGATCTTGCTGCAGCCGTGGACCATGCAAGGATGGCTGGTTTGAAG	CIRI-visJ:stout_93:5/5,CIRI-visS:stout_90:5/5	1	2	F1	LjG1.1_chr1:79804852-79805122_iso-F1	2	86,90	0,181	4	LotjaGi1g1v0337600.1	LjG1.1_chr1:79804187-79804851|LjG1.1_chr1:79805122-79807486	1.02793	27.5485	0.0376628	LotjaGi1g1v0337600, MSTRG.3737	LjG1.1_chr1	79786945	79822910	35966	+
MSTRG.3737	LjG1.1_chr1:79804852-79805122	LjG1.1_chr1:79804852-79805122	G5R6	LotjaGi1g1v0337600	CBS domain-containing protein;interpro_id=IPR000270 (PB1 domain), IPR000644 (CBS domain);gene_ontology_id=GO:0016020, GO:0016021;best_blast_hit_tair=AT5G50530.1 CBS / octicosapeptide/Phox/Bemp1 (PB1) domains-containing protein;best_blast_hit_sprot=sp|Q0WLC7|Y5053_ARATH CBS domain-containing protein CBSCBSPB4;best_blast_hit_trembl_plants=tr|A0A0R0KHG6|A0A0R0KHG6_SOYBN Uncharacterized protein, CBS domain-containing protein;interpro_id=IPR000270 (PB1 domain), IPR000644 (CBS domain);gene_ontology_id=GO:0016020, GO:0016021;best_blast_hit_tair=AT5G50530.1 CBS / octicosapeptide/Phox/Bemp1 (PB1) domains-containing protein;best_blast_hit_sprot=sp|Q0WLC7|Y5053_ARATH CBS domain-containing protein CBSCBSPB4;best_blast_hit_trembl_plants=tr|A0A0S3RFH2|A0A0S3RFH2_PHAAN Uncharacterized protein	circRNA,exon	+	LjG1.1_chr1	79804852	79805122	CIRI2,CIRI-full,CIRI-visJ,CIRI-visS,CLEAR	5	5_4_1	438	0.022	A00600:357:HTKFKDSXC:3:2550:22182:33802,A00600:357:HTKFKDSXC:2:1205:26042:7012,A00600:357:HTKFKDSXC:3:2429:14977:13933,A00600:357:HTKFKDSXC:3:2431:19569:11960,A00600:357:HTKFKDSXC:3:1428:12671:7905,	79804852:79804937,79805033:79805122,	79804852:79804937,79805033:79805122,	176	Full	79804852-79804937,79805033-79805122,	6	6	ATACCCGGAGCATGACAGAGGTTATAACTTCAATCCTGCAAAGACTTGGTGATGATATTGACCCTAACAACCTGCCTCATATTCTGTATGAAGACGAAGATCATGATAAAGTTGTATTGGCTTCAGACAGTGATCTTGCTGCAGCCGTGGACCATGCAAGGATGGCTGGTTTGAAG	CIRI-visJ:stout_112:5/5,CIRI-visS:stout_123:6/6	1	2	F1	LjG1.1_chr1:79804852-79805122_iso-F1	2	86,90	0,181	6	LotjaGi1g1v0337600.1	LjG1.1_chr1:79804187-79804851|LjG1.1_chr1:79805122-79807486	1.0399	32.237	0.0325582	LotjaGi1g1v0337600, MSTRG.3737	LjG1.1_chr1	79786945	79822910	35966	+
MSTRG.3737	LjG1.1_chr1:79804852-79805122	LjG1.1_chr1:79804852-79805122	G3R2	LotjaGi1g1v0337600	CBS domain-containing protein;interpro_id=IPR000270 (PB1 domain), IPR000644 (CBS domain);gene_ontology_id=GO:0016020, GO:0016021;best_blast_hit_tair=AT5G50530.1 CBS / octicosapeptide/Phox/Bemp1 (PB1) domains-containing protein;best_blast_hit_sprot=sp|Q0WLC7|Y5053_ARATH CBS domain-containing protein CBSCBSPB4;best_blast_hit_trembl_plants=tr|A0A0R0KHG6|A0A0R0KHG6_SOYBN Uncharacterized protein, CBS domain-containing protein;interpro_id=IPR000270 (PB1 domain), IPR000644 (CBS domain);gene_ontology_id=GO:0016020, GO:0016021;best_blast_hit_tair=AT5G50530.1 CBS / octicosapeptide/Phox/Bemp1 (PB1) domains-containing protein;best_blast_hit_sprot=sp|Q0WLC7|Y5053_ARATH CBS domain-containing protein CBSCBSPB4;best_blast_hit_trembl_plants=tr|A0A0S3RFH2|A0A0S3RFH2_PHAAN Uncharacterized protein	circRNA	+	LjG1.1_chr1	79804852	79805122	CLEAR																			2	86,90	0,181	1	LotjaGi1g1v0337600.1	LjG1.1_chr1:79804187-79804851|LjG1.1_chr1:79805122-79807486	0.117239	6.34265	0.0200293	LotjaGi1g1v0337600, MSTRG.3737	LjG1.1_chr1	79786945	79822910	35966	+
MSTRG.3737	LjG1.1_chr1:79804852-79805122	LjG1.1_chr1:79804852-79805122	S5N4	LotjaGi1g1v0337600	CBS domain-containing protein;interpro_id=IPR000270 (PB1 domain), IPR000644 (CBS domain);gene_ontology_id=GO:0016020, GO:0016021;best_blast_hit_tair=AT5G50530.1 CBS / octicosapeptide/Phox/Bemp1 (PB1) domains-containing protein;best_blast_hit_sprot=sp|Q0WLC7|Y5053_ARATH CBS domain-containing protein CBSCBSPB4;best_blast_hit_trembl_plants=tr|A0A0R0KHG6|A0A0R0KHG6_SOYBN Uncharacterized protein, CBS domain-containing protein;interpro_id=IPR000270 (PB1 domain), IPR000644 (CBS domain);gene_ontology_id=GO:0016020, GO:0016021;best_blast_hit_tair=AT5G50530.1 CBS / octicosapeptide/Phox/Bemp1 (PB1) domains-containing protein;best_blast_hit_sprot=sp|Q0WLC7|Y5053_ARATH CBS domain-containing protein CBSCBSPB4;best_blast_hit_trembl_plants=tr|A0A0S3RFH2|A0A0S3RFH2_PHAAN Uncharacterized protein	circRNA,exon	+	LjG1.1_chr1	79804852	79805122	CIRI2,CIRI-full,CIRI-visJ,CIRI-visS,CLEAR	4	2_3_3	423	0.019	A00600:357:HTKFKDSXC:2:2427:30861:19805,A00600:357:HTKFKDSXC:3:1558:26485:17143,A00600:357:HTKFKDSXC:3:2374:25780:22091,A00600:357:HTKFKDSXC:3:2439:31241:20744,	79804852:79804937,79805033:79805122,	79804852:79804937,79805033:79805122,	176	Full	79804852-79804937,79805033-79805122,	4	4	ATACCCGGAGCATGACAGAGGTTATAACTTCAATCCTGCAAAGACTTGGTGATGATATTGACCCTAACAACCTGCCTCATATTCTGTATGAAGACGAAGATCATGATAAAGTTGTATTGGCTTCAGACAGTGATCTTGCTGCAGCCGTGGACCATGCAAGGATGGCTGGTTTGAAG	CIRI-visJ:stout_146:4/4,CIRI-visS:stout_129:4/4	1	2	F1	LjG1.1_chr1:79804852-79805122_iso-F1	2	86,90	0,181	4	LotjaGi1g1v0337600.1	LjG1.1_chr1:79804187-79804851|LjG1.1_chr1:79805122-79807486	0.575285	16.6257	0.0351824	LotjaGi1g1v0337600, MSTRG.3737	LjG1.1_chr1	79786945	79822910	35966	+
MSTRG.3737	LjG1.1_chr1:79804852-79805122	LjG1.1_chr1:79804852-79805122	C3N4	LotjaGi1g1v0337600	CBS domain-containing protein;interpro_id=IPR000270 (PB1 domain), IPR000644 (CBS domain);gene_ontology_id=GO:0016020, GO:0016021;best_blast_hit_tair=AT5G50530.1 CBS / octicosapeptide/Phox/Bemp1 (PB1) domains-containing protein;best_blast_hit_sprot=sp|Q0WLC7|Y5053_ARATH CBS domain-containing protein CBSCBSPB4;best_blast_hit_trembl_plants=tr|A0A0R0KHG6|A0A0R0KHG6_SOYBN Uncharacterized protein, CBS domain-containing protein;interpro_id=IPR000270 (PB1 domain), IPR000644 (CBS domain);gene_ontology_id=GO:0016020, GO:0016021;best_blast_hit_tair=AT5G50530.1 CBS / octicosapeptide/Phox/Bemp1 (PB1) domains-containing protein;best_blast_hit_sprot=sp|Q0WLC7|Y5053_ARATH CBS domain-containing protein CBSCBSPB4;best_blast_hit_trembl_plants=tr|A0A0S3RFH2|A0A0S3RFH2_PHAAN Uncharacterized protein	circRNA	+	LjG1.1_chr1	79804852	79805122	CIRI-full,CLEAR						79804852:79804937,79805033:79805122,79804852:79804937,79805033:79805122,	79804852:79805122,												2	86,90	0,181	1	LotjaGi1g1v0337600.1	LjG1.1_chr1:79804187-79804851|LjG1.1_chr1:79805122-79807486	0.121361	12.658	0.0103696	LotjaGi1g1v0337600, MSTRG.3737	LjG1.1_chr1	79786945	79822910	35966	+
MSTRG.3737	LjG1.1_chr1:79804852-79805122	LjG1.1_chr1:79804852-79805122	G5N3	LotjaGi1g1v0337600	CBS domain-containing protein;interpro_id=IPR000270 (PB1 domain), IPR000644 (CBS domain);gene_ontology_id=GO:0016020, GO:0016021;best_blast_hit_tair=AT5G50530.1 CBS / octicosapeptide/Phox/Bemp1 (PB1) domains-containing protein;best_blast_hit_sprot=sp|Q0WLC7|Y5053_ARATH CBS domain-containing protein CBSCBSPB4;best_blast_hit_trembl_plants=tr|A0A0R0KHG6|A0A0R0KHG6_SOYBN Uncharacterized protein, CBS domain-containing protein;interpro_id=IPR000270 (PB1 domain), IPR000644 (CBS domain);gene_ontology_id=GO:0016020, GO:0016021;best_blast_hit_tair=AT5G50530.1 CBS / octicosapeptide/Phox/Bemp1 (PB1) domains-containing protein;best_blast_hit_sprot=sp|Q0WLC7|Y5053_ARATH CBS domain-containing protein CBSCBSPB4;best_blast_hit_trembl_plants=tr|A0A0S3RFH2|A0A0S3RFH2_PHAAN Uncharacterized protein	circRNA	+	LjG1.1_chr1	79804852	79805122	CLEAR																			2	86,90	0,181	1	LotjaGi1g1v0337600.1	LjG1.1_chr1:79804187-79804851|LjG1.1_chr1:79805122-79807486	0.124264	19.1118	0.00702151	LotjaGi1g1v0337600, MSTRG.3737	LjG1.1_chr1	79786945	79822910	35966	+
MSTRG.3737	LjG1.1_chr1:79804852-79805122	LjG1.1_chr1:79804852-79805122	G3N5	LotjaGi1g1v0337600	CBS domain-containing protein;interpro_id=IPR000270 (PB1 domain), IPR000644 (CBS domain);gene_ontology_id=GO:0016020, GO:0016021;best_blast_hit_tair=AT5G50530.1 CBS / octicosapeptide/Phox/Bemp1 (PB1) domains-containing protein;best_blast_hit_sprot=sp|Q0WLC7|Y5053_ARATH CBS domain-containing protein CBSCBSPB4;best_blast_hit_trembl_plants=tr|A0A0R0KHG6|A0A0R0KHG6_SOYBN Uncharacterized protein, CBS domain-containing protein;interpro_id=IPR000270 (PB1 domain), IPR000644 (CBS domain);gene_ontology_id=GO:0016020, GO:0016021;best_blast_hit_tair=AT5G50530.1 CBS / octicosapeptide/Phox/Bemp1 (PB1) domains-containing protein;best_blast_hit_sprot=sp|Q0WLC7|Y5053_ARATH CBS domain-containing protein CBSCBSPB4;best_blast_hit_trembl_plants=tr|A0A0S3RFH2|A0A0S3RFH2_PHAAN Uncharacterized protein	circRNA,exon	+	LjG1.1_chr1	79804852	79805122	CIRI2,CIRI-full,CIRI-visJ,CIRI-visS,CLEAR	2	1_2_1	483	0.008	A00600:357:HTKFKDSXC:3:2245:2085:32565,A00600:357:HTKFKDSXC:2:2328:31268:33223,	79804852:79804937,79805033:79805122,	79804852:79804937,79805033:79805122,	176	Full	79804852-79804937,79805033-79805122,	2	2	ATACCCGGAGCATGACAGAGGTTATAACTTCAATCCTGCAAAGACTTGGTGATGATATTGACCCTAACAACCTGCCTCATATTCTGTATGAAGACGAAGATCATGATAAAGTTGTATTGGCTTCAGACAGTGATCTTGCTGCAGCCGTGGACCATGCAAGGATGGCTGGTTTGAAG	CIRI-visJ:stout_101:2/2,CIRI-visS:stout_110:2/2	1	2	F1	LjG1.1_chr1:79804852-79805122_iso-F1	2	86,90	0,181	2	LotjaGi1g1v0337600.1	LjG1.1_chr1:79804187-79804851|LjG1.1_chr1:79805122-79807486	0.36262	37.368	0.00996897	LotjaGi1g1v0337600, MSTRG.3737	LjG1.1_chr1	79786945	79822910	35966	+
MSTRG.3737	LjG1.1_chr1:79804852-79805122	LjG1.1_chr1:79804852-79805122	G5R4	LotjaGi1g1v0337600	CBS domain-containing protein;interpro_id=IPR000270 (PB1 domain), IPR000644 (CBS domain);gene_ontology_id=GO:0016020, GO:0016021;best_blast_hit_tair=AT5G50530.1 CBS / octicosapeptide/Phox/Bemp1 (PB1) domains-containing protein;best_blast_hit_sprot=sp|Q0WLC7|Y5053_ARATH CBS domain-containing protein CBSCBSPB4;best_blast_hit_trembl_plants=tr|A0A0R0KHG6|A0A0R0KHG6_SOYBN Uncharacterized protein, CBS domain-containing protein;interpro_id=IPR000270 (PB1 domain), IPR000644 (CBS domain);gene_ontology_id=GO:0016020, GO:0016021;best_blast_hit_tair=AT5G50530.1 CBS / octicosapeptide/Phox/Bemp1 (PB1) domains-containing protein;best_blast_hit_sprot=sp|Q0WLC7|Y5053_ARATH CBS domain-containing protein CBSCBSPB4;best_blast_hit_trembl_plants=tr|A0A0S3RFH2|A0A0S3RFH2_PHAAN Uncharacterized protein	circRNA,exon	+	LjG1.1_chr1	79804852	79805122	CIRI2,CIRI-full,CIRI-visJ,CIRI-visS,CLEAR	2	2_2_0	484	0.008	A00600:357:HTKFKDSXC:2:2349:6696:13369,A00600:357:HTKFKDSXC:2:2129:5810:5572,	79804852:79804937,79805033:79805122,	79804852:79804937,79805033:79805122,	176	Full	79804852-79804937,79805033-79805122,	3	3	ATACCCGGAGCATGACAGAGGTTATAACTTCAATCCTGCAAAGACTTGGTGATGATATTGACCCTAACAACCTGCCTCATATTCTGTATGAAGACGAAGATCATGATAAAGTTGTATTGGCTTCAGACAGTGATCTTGCTGCAGCCGTGGACCATGCAAGGATGGCTGGTTTGAAG	CIRI-visJ:stout_95:2/2,CIRI-visS:stout_82:3/3	1	2	F1	LjG1.1_chr1:79804852-79805122_iso-F1	2	86,90	0,181	3	LotjaGi1g1v0337600.1	LjG1.1_chr1:79804187-79804851|LjG1.1_chr1:79805122-79807486	0.662539	40.1277	0.0167558	LotjaGi1g1v0337600, MSTRG.3737	LjG1.1_chr1	79786945	79822910	35966	+
MSTRG.3737	LjG1.1_chr1:79804852-79805122	LjG1.1_chr1:79804852-79805122	G5R5	LotjaGi1g1v0337600	CBS domain-containing protein;interpro_id=IPR000270 (PB1 domain), IPR000644 (CBS domain);gene_ontology_id=GO:0016020, GO:0016021;best_blast_hit_tair=AT5G50530.1 CBS / octicosapeptide/Phox/Bemp1 (PB1) domains-containing protein;best_blast_hit_sprot=sp|Q0WLC7|Y5053_ARATH CBS domain-containing protein CBSCBSPB4;best_blast_hit_trembl_plants=tr|A0A0R0KHG6|A0A0R0KHG6_SOYBN Uncharacterized protein, CBS domain-containing protein;interpro_id=IPR000270 (PB1 domain), IPR000644 (CBS domain);gene_ontology_id=GO:0016020, GO:0016021;best_blast_hit_tair=AT5G50530.1 CBS / octicosapeptide/Phox/Bemp1 (PB1) domains-containing protein;best_blast_hit_sprot=sp|Q0WLC7|Y5053_ARATH CBS domain-containing protein CBSCBSPB4;best_blast_hit_trembl_plants=tr|A0A0S3RFH2|A0A0S3RFH2_PHAAN Uncharacterized protein	circRNA,exon	+	LjG1.1_chr1	79804852	79805122	CIRI2,CIRI-full,CIRI-visJ,CIRI-visS,CLEAR	4	3_2_2	422	0.019	A00600:357:HTKFKDSXC:3:2153:16866:34710,A00600:357:HTKFKDSXC:2:1329:28094:24533,A00600:357:HTKFKDSXC:2:2210:28492:31548,A00600:357:HTKFKDSXC:2:1531:30852:7106,	79804852:79804937,79805033:79805122,	79804852:79804937,79805033:79805122,	176	Full	79804852-79804937,79805033-79805122,	4	4	ATACCCGGAGCATGACAGAGGTTATAACTTCAATCCTGCAAAGACTTGGTGATGATATTGACCCTAACAACCTGCCTCATATTCTGTATGAAGACGAAGATCATGATAAAGTTGTATTGGCTTCAGACAGTGATCTTGCTGCAGCCGTGGACCATGCAAGGATGGCTGGTTTGAAG	CIRI-visJ:stout_91:4/4,CIRI-visS:stout_103:4/4	1	2	F1	LjG1.1_chr1:79804852-79805122_iso-F1	2	86,90	0,181	3	LotjaGi1g1v0337600.1	LjG1.1_chr1:79804187-79804851|LjG1.1_chr1:79805122-79807486	0.347362	17.9586	0.0198881	LotjaGi1g1v0337600, MSTRG.3737	LjG1.1_chr1	79786945	79822910	35966	+
MSTRG.3737	LjG1.1_chr1:79804852-79805122	LjG1.1_chr1:79804852-79805122	C5N3	LotjaGi1g1v0337600	CBS domain-containing protein;interpro_id=IPR000270 (PB1 domain), IPR000644 (CBS domain);gene_ontology_id=GO:0016020, GO:0016021;best_blast_hit_tair=AT5G50530.1 CBS / octicosapeptide/Phox/Bemp1 (PB1) domains-containing protein;best_blast_hit_sprot=sp|Q0WLC7|Y5053_ARATH CBS domain-containing protein CBSCBSPB4;best_blast_hit_trembl_plants=tr|A0A0R0KHG6|A0A0R0KHG6_SOYBN Uncharacterized protein, CBS domain-containing protein;interpro_id=IPR000270 (PB1 domain), IPR000644 (CBS domain);gene_ontology_id=GO:0016020, GO:0016021;best_blast_hit_tair=AT5G50530.1 CBS / octicosapeptide/Phox/Bemp1 (PB1) domains-containing protein;best_blast_hit_sprot=sp|Q0WLC7|Y5053_ARATH CBS domain-containing protein CBSCBSPB4;best_blast_hit_trembl_plants=tr|A0A0S3RFH2|A0A0S3RFH2_PHAAN Uncharacterized protein	circRNA,exon	+	LjG1.1_chr1	79804852	79805122	CIRI2,CIRI-full,CIRI-visJ,CIRI-visS,CLEAR	2	2_2_0	340	0.012	A00600:357:HTKFKDSXC:2:1147:26793:25254,A00600:357:HTKFKDSXC:2:1556:15221:7874,	79804852:79804937,79805033:79805122,	79804852:79804937,79805033:79805122,	176	Full	79804852-79804937,79805033-79805122,	3	3	ATACCCGGAGCATGACAGAGGTTATAACTTCAATCCTGCAAAGACTTGGTGATGATATTGACCCTAACAACCTGCCTCATATTCTGTATGAAGACGAAGATCATGATAAAGTTGTATTGGCTTCAGACAGTGATCTTGCTGCAGCCGTGGACCATGCAAGGATGGCTGGTTTGAAG	CIRI-visJ:stout_106:2/2,CIRI-visS:stout_130:3/3	1	2	F1	LjG1.1_chr1:79804852-79805122_iso-F1	2	86,90	0,181	3	LotjaGi1g1v0337600.1	LjG1.1_chr1:79804187-79804851|LjG1.1_chr1:79805122-79807486	0.672786	28.1897	0.0242125	LotjaGi1g1v0337600, MSTRG.3737	LjG1.1_chr1	79786945	79822910	35966	+
MSTRG.3769	LjG1.1_chr1:80191865-80192161	LjG1.1_chr1:80191865-80192161	G3N1					LjG1.1_chr1	80191865	80192161	CIRI-full,CIRI-visS						n/a	80191865:80192161,	297	Full	80191865-80192161,	1	1		CIRI-visS:stout_58:1/1	1	1	F1	LjG1.1_chr1:80191865-80192161_iso-F1										MSTRG.3767, MSTRG.3769	LjG1.1_chr1	80178641	80193178	14538	+
MSTRG.3770	LjG1.1_chr1:80206826-80210886	LjG1.1_chr1:80206826-80210886	G5N1	LotjaGi1g1v0340200	1,4-alpha-glucan branching enzyme GlgB;interpro_id=IPR006048 (Alpha-amylase/branching enzyme%2C C-terminal all beta), IPR014756 (Immunoglobulin E-set), IPR017853 (Glycoside hydrolase superfamily);gene_ontology_id=GO:0003824, GO:0003844, GO:0004553, GO:0005975, GO:0005977, GO:0005978, GO:0016740, GO:0016757, GO:0043169, GO:0102752;best_blast_hit_tair=AT4G09020.1 isoamylase 3;best_blast_hit_sprot=sp|Q9M0S5|ISOA3_ARATH Isoamylase 3, chloroplastic;best_blast_hit_trembl_plants=tr|K7KJ81|K7KJ81_SOYBN Uncharacterized protein, 1,4-alpha-glucan branching enzyme GlgB;interpro_id=IPR006048 (Alpha-amylase/branching enzyme%2C C-terminal all beta), IPR014756 (Immunoglobulin E-set), IPR017853 (Glycoside hydrolase superfamily);gene_ontology_id=GO:0003824, GO:0003844, GO:0004553, GO:0005975, GO:0005977, GO:0005978, GO:0016740, GO:0016757, GO:0043169, GO:0102752;best_blast_hit_tair=AT4G09020.1 isoamylase 3;best_blast_hit_sprot=sp|Q9M0S5|ISOA3_ARATH Isoamylase 3, chloroplastic;best_blast_hit_trembl_plants=tr|K7KU93|K7KU93_SOYBN Uncharacterized protein	circRNA	+	LjG1.1_chr1	80206826	80210886	CLEAR																			7	90,73,80,105,99,62,106	0,181,2707,3267,3445,3659,3955	1	LotjaGi1g1v0340200.1	LjG1.1_chr1:80206070-80206825|LjG1.1_chr1:80210886-80211939	0.151274	11.5034	0.0140075	LotjaGi1g1v0340200, MSTRG.3770	LjG1.1_chr1	80194788	80227833	33046	+
MSTRG.3770	LjG1.1_chr1:80210093-80210546	LjG1.1_chr1:80210093-80210546	S5N3	LotjaGi1g1v0340200	1,4-alpha-glucan branching enzyme GlgB;interpro_id=IPR006048 (Alpha-amylase/branching enzyme%2C C-terminal all beta), IPR014756 (Immunoglobulin E-set), IPR017853 (Glycoside hydrolase superfamily);gene_ontology_id=GO:0003824, GO:0003844, GO:0004553, GO:0005975, GO:0005977, GO:0005978, GO:0016740, GO:0016757, GO:0043169, GO:0102752;best_blast_hit_tair=AT4G09020.1 isoamylase 3;best_blast_hit_sprot=sp|Q9M0S5|ISOA3_ARATH Isoamylase 3, chloroplastic;best_blast_hit_trembl_plants=tr|K7KJ81|K7KJ81_SOYBN Uncharacterized protein, 1,4-alpha-glucan branching enzyme GlgB;interpro_id=IPR006048 (Alpha-amylase/branching enzyme%2C C-terminal all beta), IPR014756 (Immunoglobulin E-set), IPR017853 (Glycoside hydrolase superfamily);gene_ontology_id=GO:0003824, GO:0003844, GO:0004553, GO:0005975, GO:0005977, GO:0005978, GO:0016740, GO:0016757, GO:0043169, GO:0102752;best_blast_hit_tair=AT4G09020.1 isoamylase 3;best_blast_hit_sprot=sp|Q9M0S5|ISOA3_ARATH Isoamylase 3, chloroplastic;best_blast_hit_trembl_plants=tr|K7KU93|K7KU93_SOYBN Uncharacterized protein	exon	+	LjG1.1_chr1	80210093	80210546	CIRI2,CIRI-full,CIRI-visJ,CIRI-visS	5	3_1_5	312	0.031	A00600:357:HTKFKDSXC:3:1409:7771:23719,A00600:357:HTKFKDSXC:3:2366:30906:1251,A00600:357:HTKFKDSXC:3:2433:2103:5979,A00600:357:HTKFKDSXC:2:2315:25220:32988,A00600:357:HTKFKDSXC:3:1673:3387:30749,	80210093:80210197,80210271:80210369,80210485:80210546,	80210485:80210546,80210271:80210369,80210093:80210369,	167	Full	80210093-80210098,80210271-80210369,80210485-80210546,	5	5	GGCACATTGGATACACGTAGGAGTGATCACTTCAGGTTTTTCTCTAAGGTGATAAAGTACCGGCTTGCACATCAAATATTGAAGCATGAAAATTTTCTCAGCAAGAATGACATAACATGGCATGAAGATAACTGGGACAATCCTGACAGCAAGTTTCTAGCATTTAC	CIRI-visJ:stout_359:5/5	3	3	F3	LjG1.1_chr1:80210093-80210546_iso-F3										LotjaGi1g1v0340200, MSTRG.3767, MSTRG.3770	LjG1.1_chr1	80194788	80227833	33046	+
MSTRG.3770	LjG1.1_chr1:80210271-80210546	LjG1.1_chr1:80210271-80210546	C5N2	LotjaGi1g1v0340200	1,4-alpha-glucan branching enzyme GlgB;interpro_id=IPR006048 (Alpha-amylase/branching enzyme%2C C-terminal all beta), IPR014756 (Immunoglobulin E-set), IPR017853 (Glycoside hydrolase superfamily);gene_ontology_id=GO:0003824, GO:0003844, GO:0004553, GO:0005975, GO:0005977, GO:0005978, GO:0016740, GO:0016757, GO:0043169, GO:0102752;best_blast_hit_tair=AT4G09020.1 isoamylase 3;best_blast_hit_sprot=sp|Q9M0S5|ISOA3_ARATH Isoamylase 3, chloroplastic;best_blast_hit_trembl_plants=tr|K7KJ81|K7KJ81_SOYBN Uncharacterized protein, 1,4-alpha-glucan branching enzyme GlgB;interpro_id=IPR006048 (Alpha-amylase/branching enzyme%2C C-terminal all beta), IPR014756 (Immunoglobulin E-set), IPR017853 (Glycoside hydrolase superfamily);gene_ontology_id=GO:0003824, GO:0003844, GO:0004553, GO:0005975, GO:0005977, GO:0005978, GO:0016740, GO:0016757, GO:0043169, GO:0102752;best_blast_hit_tair=AT4G09020.1 isoamylase 3;best_blast_hit_sprot=sp|Q9M0S5|ISOA3_ARATH Isoamylase 3, chloroplastic;best_blast_hit_trembl_plants=tr|K7KU93|K7KU93_SOYBN Uncharacterized protein			LjG1.1_chr1	80210271	80210546	CIRI-full						80210271:80210369,80210485:80210546,80210271:80210369,80210485:80210546,80210271:80210369,80210485:80210546,	80210271:80210369,80210485:80210546,																					LotjaGi1g1v0340200, MSTRG.3767, MSTRG.3770	LjG1.1_chr1	80194788	80227833	33046	+
MSTRG.3770	LjG1.1_chr1:80210093-80210546	LjG1.1_chr1:80210093-80210546	S5N2	LotjaGi1g1v0340200	1,4-alpha-glucan branching enzyme GlgB;interpro_id=IPR006048 (Alpha-amylase/branching enzyme%2C C-terminal all beta), IPR014756 (Immunoglobulin E-set), IPR017853 (Glycoside hydrolase superfamily);gene_ontology_id=GO:0003824, GO:0003844, GO:0004553, GO:0005975, GO:0005977, GO:0005978, GO:0016740, GO:0016757, GO:0043169, GO:0102752;best_blast_hit_tair=AT4G09020.1 isoamylase 3;best_blast_hit_sprot=sp|Q9M0S5|ISOA3_ARATH Isoamylase 3, chloroplastic;best_blast_hit_trembl_plants=tr|K7KJ81|K7KJ81_SOYBN Uncharacterized protein, 1,4-alpha-glucan branching enzyme GlgB;interpro_id=IPR006048 (Alpha-amylase/branching enzyme%2C C-terminal all beta), IPR014756 (Immunoglobulin E-set), IPR017853 (Glycoside hydrolase superfamily);gene_ontology_id=GO:0003824, GO:0003844, GO:0004553, GO:0005975, GO:0005977, GO:0005978, GO:0016740, GO:0016757, GO:0043169, GO:0102752;best_blast_hit_tair=AT4G09020.1 isoamylase 3;best_blast_hit_sprot=sp|Q9M0S5|ISOA3_ARATH Isoamylase 3, chloroplastic;best_blast_hit_trembl_plants=tr|K7KU93|K7KU93_SOYBN Uncharacterized protein	exon	+	LjG1.1_chr1	80210093	80210546	CIRI2,CIRI-full,CIRI-visJ,CIRI-visS	3	2_0_3	456	0.013	A00600:357:HTKFKDSXC:3:1301:23863:36401,A00600:357:HTKFKDSXC:3:1224:9136:21793,A00600:357:HTKFKDSXC:2:1237:6931:25019,	80210093:80210197,80210271:80210369,80210485:80210546,	80210485:80210546,80210271:80210369,	167	Full	80210093-80210098,80210271-80210369,80210485-80210546,	3	3	GGCACATTGGATACACGTAGGAGTGATCACTTCAGGTTTTTCTCTAAGGTGATAAAGTACCGGCTTGCACATCAAATATTGAAGCATGAAAATTTTCTCAGCAAGAATGACATAACATGGCATGAAGATAACTGGGACAATCCTGACAGCAAGTTTCTAGCATTTAC	CIRI-visJ:stout_433:3/3,CIRI-visS:stout_350:3/3	3	3	F3	LjG1.1_chr1:80210093-80210546_iso-F3										LotjaGi1g1v0340200, MSTRG.3767, MSTRG.3770	LjG1.1_chr1	80194788	80227833	33046	+
MSTRG.3770	LjG1.1_chr1:80210093-80210546	LjG1.1_chr1:80210093-80210546	S5N4	LotjaGi1g1v0340200	1,4-alpha-glucan branching enzyme GlgB;interpro_id=IPR006048 (Alpha-amylase/branching enzyme%2C C-terminal all beta), IPR014756 (Immunoglobulin E-set), IPR017853 (Glycoside hydrolase superfamily);gene_ontology_id=GO:0003824, GO:0003844, GO:0004553, GO:0005975, GO:0005977, GO:0005978, GO:0016740, GO:0016757, GO:0043169, GO:0102752;best_blast_hit_tair=AT4G09020.1 isoamylase 3;best_blast_hit_sprot=sp|Q9M0S5|ISOA3_ARATH Isoamylase 3, chloroplastic;best_blast_hit_trembl_plants=tr|K7KJ81|K7KJ81_SOYBN Uncharacterized protein, 1,4-alpha-glucan branching enzyme GlgB;interpro_id=IPR006048 (Alpha-amylase/branching enzyme%2C C-terminal all beta), IPR014756 (Immunoglobulin E-set), IPR017853 (Glycoside hydrolase superfamily);gene_ontology_id=GO:0003824, GO:0003844, GO:0004553, GO:0005975, GO:0005977, GO:0005978, GO:0016740, GO:0016757, GO:0043169, GO:0102752;best_blast_hit_tair=AT4G09020.1 isoamylase 3;best_blast_hit_sprot=sp|Q9M0S5|ISOA3_ARATH Isoamylase 3, chloroplastic;best_blast_hit_trembl_plants=tr|K7KU93|K7KU93_SOYBN Uncharacterized protein	exon	+	LjG1.1_chr1	80210093	80210546	CIRI2,CIRI-full,CIRI-visJ,CIRI-visS	8	3_1_6	531	0.029	A00600:357:HTKFKDSXC:2:1532:27127:4664,A00600:357:HTKFKDSXC:3:2209:14308:23296,A00600:357:HTKFKDSXC:2:2234:28248:5979,A00600:357:HTKFKDSXC:3:2628:5258:29387,A00600:357:HTKFKDSXC:3:1638:22055:2550,A00600:357:HTKFKDSXC:2:1161:26232:7717,A00600:357:HTKFKDSXC:3:2610:4345:25927,A00600:357:HTKFKDSXC:3:1440:24080:34554,	80210093:80210197,80210271:80210369,80210485:80210546,	80210485:80210546,80210271:80210369,80210093:80210369,	167	Full	80210093-80210098,80210271-80210369,80210485-80210546,	8	8	GGCACATTGGATACACGTAGGAGTGATCACTTCAGGTTTTTCTCTAAGGTGATAAAGTACCGGCTTGCACATCAAATATTGAAGCATGAAAATTTTCTCAGCAAGAATGACATAACATGGCATGAAGATAACTGGGACAATCCTGACAGCAAGTTTCTAGCATTTAC	CIRI-visJ:stout_501:8/8	3	3	F3	LjG1.1_chr1:80210093-80210546_iso-F3										LotjaGi1g1v0340200, MSTRG.3767, MSTRG.3770	LjG1.1_chr1	80194788	80227833	33046	+
MSTRG.3770	LjG1.1_chr1:80210093-80210886	LjG1.1_chr1:80210093-80210886	S5N2	LotjaGi1g1v0340200	1,4-alpha-glucan branching enzyme GlgB;interpro_id=IPR006048 (Alpha-amylase/branching enzyme%2C C-terminal all beta), IPR014756 (Immunoglobulin E-set), IPR017853 (Glycoside hydrolase superfamily);gene_ontology_id=GO:0003824, GO:0003844, GO:0004553, GO:0005975, GO:0005977, GO:0005978, GO:0016740, GO:0016757, GO:0043169, GO:0102752;best_blast_hit_tair=AT4G09020.1 isoamylase 3;best_blast_hit_sprot=sp|Q9M0S5|ISOA3_ARATH Isoamylase 3, chloroplastic;best_blast_hit_trembl_plants=tr|K7KJ81|K7KJ81_SOYBN Uncharacterized protein, 1,4-alpha-glucan branching enzyme GlgB;interpro_id=IPR006048 (Alpha-amylase/branching enzyme%2C C-terminal all beta), IPR014756 (Immunoglobulin E-set), IPR017853 (Glycoside hydrolase superfamily);gene_ontology_id=GO:0003824, GO:0003844, GO:0004553, GO:0005975, GO:0005977, GO:0005978, GO:0016740, GO:0016757, GO:0043169, GO:0102752;best_blast_hit_tair=AT4G09020.1 isoamylase 3;best_blast_hit_sprot=sp|Q9M0S5|ISOA3_ARATH Isoamylase 3, chloroplastic;best_blast_hit_trembl_plants=tr|K7KU93|K7KU93_SOYBN Uncharacterized protein	circRNA	+	LjG1.1_chr1	80210093	80210886	CLEAR																			4	105,99,62,106	0,178,392,688	2	LotjaGi1g1v0340200.1	LjG1.1_chr1:80209612-80210092|LjG1.1_chr1:80210886-80211939	0.463356	31.6291	0.0149611	LotjaGi1g1v0340200, MSTRG.3770	LjG1.1_chr1	80194788	80227833	33046	+
MSTRG.3770	LjG1.1_chr1:80210093-80210546	LjG1.1_chr1:80210093-80210546	S5N4	LotjaGi1g1v0340200	1,4-alpha-glucan branching enzyme GlgB;interpro_id=IPR006048 (Alpha-amylase/branching enzyme%2C C-terminal all beta), IPR014756 (Immunoglobulin E-set), IPR017853 (Glycoside hydrolase superfamily);gene_ontology_id=GO:0003824, GO:0003844, GO:0004553, GO:0005975, GO:0005977, GO:0005978, GO:0016740, GO:0016757, GO:0043169, GO:0102752;best_blast_hit_tair=AT4G09020.1 isoamylase 3;best_blast_hit_sprot=sp|Q9M0S5|ISOA3_ARATH Isoamylase 3, chloroplastic;best_blast_hit_trembl_plants=tr|K7KJ81|K7KJ81_SOYBN Uncharacterized protein, 1,4-alpha-glucan branching enzyme GlgB;interpro_id=IPR006048 (Alpha-amylase/branching enzyme%2C C-terminal all beta), IPR014756 (Immunoglobulin E-set), IPR017853 (Glycoside hydrolase superfamily);gene_ontology_id=GO:0003824, GO:0003844, GO:0004553, GO:0005975, GO:0005977, GO:0005978, GO:0016740, GO:0016757, GO:0043169, GO:0102752;best_blast_hit_tair=AT4G09020.1 isoamylase 3;best_blast_hit_sprot=sp|Q9M0S5|ISOA3_ARATH Isoamylase 3, chloroplastic;best_blast_hit_trembl_plants=tr|K7KU93|K7KU93_SOYBN Uncharacterized protein	exon	+	LjG1.1_chr1	80210093	80210546	CIRI2,CIRI-full,CIRI-visJ,CIRI-visS	8	3_1_6	531	0.029	A00600:357:HTKFKDSXC:2:1532:27127:4664,A00600:357:HTKFKDSXC:3:2209:14308:23296,A00600:357:HTKFKDSXC:2:2234:28248:5979,A00600:357:HTKFKDSXC:3:2628:5258:29387,A00600:357:HTKFKDSXC:3:1638:22055:2550,A00600:357:HTKFKDSXC:2:1161:26232:7717,A00600:357:HTKFKDSXC:3:2610:4345:25927,A00600:357:HTKFKDSXC:3:1440:24080:34554,	80210093:80210197,80210271:80210369,80210485:80210546,	80210485:80210546,80210271:80210369,80210093:80210369,	339	Full	80210093-80210369,80210485-80210546,	8	8	GGCACACCGATGATGTTAATGGGGGATGAATACGGCCATACTCGCTATGGAAATAACAATAGTTACGGGCATGATACTTCCCTTAATAATTTCCTGTGGGATCAGGCAAGTTTATAATATCCCTTTTGATAGCTTGCTGAAGGCTTTTTTTTAACAGCGCAATCTTTTTTCTGTATAGTTGGATACACGTAGGAGTGATCACTTCAGGTTTTTCTCTAAGGTGATAAAGTACCGGCTTGCACATCAAATATTGAAGCATGAAAATTTTCTCAGCAAGAATGACATAACATGGCATGAAGATAACTGGGACAATCCTGACAGCAAGTTTCTAGCATTTAC	CIRI-visS:stout_446:8/8	1	3	F1	LjG1.1_chr1:80210093-80210546_iso-F1										LotjaGi1g1v0340200, MSTRG.3767, MSTRG.3770	LjG1.1_chr1	80194788	80227833	33046	+
MSTRG.3770	LjG1.1_chr1:80210093-80210546	LjG1.1_chr1:80210093-80210546	G5R4	LotjaGi1g1v0340200	1,4-alpha-glucan branching enzyme GlgB;interpro_id=IPR006048 (Alpha-amylase/branching enzyme%2C C-terminal all beta), IPR014756 (Immunoglobulin E-set), IPR017853 (Glycoside hydrolase superfamily);gene_ontology_id=GO:0003824, GO:0003844, GO:0004553, GO:0005975, GO:0005977, GO:0005978, GO:0016740, GO:0016757, GO:0043169, GO:0102752;best_blast_hit_tair=AT4G09020.1 isoamylase 3;best_blast_hit_sprot=sp|Q9M0S5|ISOA3_ARATH Isoamylase 3, chloroplastic;best_blast_hit_trembl_plants=tr|K7KJ81|K7KJ81_SOYBN Uncharacterized protein, 1,4-alpha-glucan branching enzyme GlgB;interpro_id=IPR006048 (Alpha-amylase/branching enzyme%2C C-terminal all beta), IPR014756 (Immunoglobulin E-set), IPR017853 (Glycoside hydrolase superfamily);gene_ontology_id=GO:0003824, GO:0003844, GO:0004553, GO:0005975, GO:0005977, GO:0005978, GO:0016740, GO:0016757, GO:0043169, GO:0102752;best_blast_hit_tair=AT4G09020.1 isoamylase 3;best_blast_hit_sprot=sp|Q9M0S5|ISOA3_ARATH Isoamylase 3, chloroplastic;best_blast_hit_trembl_plants=tr|K7KU93|K7KU93_SOYBN Uncharacterized protein			LjG1.1_chr1	80210093	80210546	CIRI-full,CIRI-visS						80210093:80210197,80210271:80210369,80210485:80210546,80210093:80210197,80210271:80210369,80210485:80210546,80210093:80210197,80210271:80210369,80210485:80210546,	80210271:80210369,80210485:80210546,80210093:80210153,	222	Full	80210093-80210153,80210271-80210369,80210485-80210546,	1	1	GGCACACCGATGATGTTAATGGGGGATGAATACGGCCATACTCGCTATGGAAATAACAATATTGGATACACGTAGGAGTGATCACTTCAGGTTTTTCTCTAAGGTGATAAAGTACCGGCTTGCACATCAAATATTGAAGCATGAAAATTTTCTCAGCAAGAATGACATAACATGGCATGAAGATAACTGGGACAATCCTGACAGCAAGTTTCTAGCATTTAC	CIRI-visS:stout_335:1/1	2	3	F2	LjG1.1_chr1:80210093-80210546_iso-F2										LotjaGi1g1v0340200, MSTRG.3767, MSTRG.3770	LjG1.1_chr1	80194788	80227833	33046	+
MSTRG.3770	LjG1.1_chr1:80210093-80210546	LjG1.1_chr1:80210093-80210546	S5N1	LotjaGi1g1v0340200	1,4-alpha-glucan branching enzyme GlgB;interpro_id=IPR006048 (Alpha-amylase/branching enzyme%2C C-terminal all beta), IPR014756 (Immunoglobulin E-set), IPR017853 (Glycoside hydrolase superfamily);gene_ontology_id=GO:0003824, GO:0003844, GO:0004553, GO:0005975, GO:0005977, GO:0005978, GO:0016740, GO:0016757, GO:0043169, GO:0102752;best_blast_hit_tair=AT4G09020.1 isoamylase 3;best_blast_hit_sprot=sp|Q9M0S5|ISOA3_ARATH Isoamylase 3, chloroplastic;best_blast_hit_trembl_plants=tr|K7KJ81|K7KJ81_SOYBN Uncharacterized protein, 1,4-alpha-glucan branching enzyme GlgB;interpro_id=IPR006048 (Alpha-amylase/branching enzyme%2C C-terminal all beta), IPR014756 (Immunoglobulin E-set), IPR017853 (Glycoside hydrolase superfamily);gene_ontology_id=GO:0003824, GO:0003844, GO:0004553, GO:0005975, GO:0005977, GO:0005978, GO:0016740, GO:0016757, GO:0043169, GO:0102752;best_blast_hit_tair=AT4G09020.1 isoamylase 3;best_blast_hit_sprot=sp|Q9M0S5|ISOA3_ARATH Isoamylase 3, chloroplastic;best_blast_hit_trembl_plants=tr|K7KU93|K7KU93_SOYBN Uncharacterized protein			LjG1.1_chr1	80210093	80210546	CIRI-full,CIRI-visS						80210093:80210197,80210271:80210369,80210485:80210546,80210093:80210197,80210271:80210369,80210485:80210546,80210093:80210197,80210271:80210369,80210485:80210546,	80210093:80210369,80210485:80210546,	339	Full	80210093-80210369,80210485-80210546,	1	1		CIRI-visS:stout_342:1/1	1	3	F1	LjG1.1_chr1:80210093-80210546_iso-F1										LotjaGi1g1v0340200, MSTRG.3767, MSTRG.3770	LjG1.1_chr1	80194788	80227833	33046	+
MSTRG.3770	LjG1.1_chr1:80210093-80210546	LjG1.1_chr1:80210093-80210546	S5N3	LotjaGi1g1v0340200	1,4-alpha-glucan branching enzyme GlgB;interpro_id=IPR006048 (Alpha-amylase/branching enzyme%2C C-terminal all beta), IPR014756 (Immunoglobulin E-set), IPR017853 (Glycoside hydrolase superfamily);gene_ontology_id=GO:0003824, GO:0003844, GO:0004553, GO:0005975, GO:0005977, GO:0005978, GO:0016740, GO:0016757, GO:0043169, GO:0102752;best_blast_hit_tair=AT4G09020.1 isoamylase 3;best_blast_hit_sprot=sp|Q9M0S5|ISOA3_ARATH Isoamylase 3, chloroplastic;best_blast_hit_trembl_plants=tr|K7KJ81|K7KJ81_SOYBN Uncharacterized protein, 1,4-alpha-glucan branching enzyme GlgB;interpro_id=IPR006048 (Alpha-amylase/branching enzyme%2C C-terminal all beta), IPR014756 (Immunoglobulin E-set), IPR017853 (Glycoside hydrolase superfamily);gene_ontology_id=GO:0003824, GO:0003844, GO:0004553, GO:0005975, GO:0005977, GO:0005978, GO:0016740, GO:0016757, GO:0043169, GO:0102752;best_blast_hit_tair=AT4G09020.1 isoamylase 3;best_blast_hit_sprot=sp|Q9M0S5|ISOA3_ARATH Isoamylase 3, chloroplastic;best_blast_hit_trembl_plants=tr|K7KU93|K7KU93_SOYBN Uncharacterized protein	exon	+	LjG1.1_chr1	80210093	80210546	CIRI2,CIRI-full,CIRI-visJ,CIRI-visS	5	3_1_5	312	0.031	A00600:357:HTKFKDSXC:3:1409:7771:23719,A00600:357:HTKFKDSXC:3:2366:30906:1251,A00600:357:HTKFKDSXC:3:2433:2103:5979,A00600:357:HTKFKDSXC:2:2315:25220:32988,A00600:357:HTKFKDSXC:3:1673:3387:30749,	80210093:80210197,80210271:80210369,80210485:80210546,	80210485:80210546,80210271:80210369,80210093:80210369,	339	Full	80210093-80210369,80210485-80210546,	5	5		CIRI-visS:stout_364:5/5	1	3	F1	LjG1.1_chr1:80210093-80210546_iso-F1										LotjaGi1g1v0340200, MSTRG.3767, MSTRG.3770	LjG1.1_chr1	80194788	80227833	33046	+
MSTRG.3800	LjG1.1_chr1:81823062-81825380	LjG1.1_chr1:81823062-81825380	S5N1	LotjaGi1g1v0349000	WD and tetratricopeptide repeat protein, putative;interpro_id=IPR011990 (Tetratricopeptide-like helical domain), IPR017986 (WD40-repeat-containing domain);gene_ontology_id=N.A.;best_blast_hit_tair=AT5G10940.2 transducin family protein / WD-40 repeat family protein;best_blast_hit_sprot=sp|Q8N5D0|WDTC1_HUMAN WD and tetratricopeptide repeats protein 1;best_blast_hit_trembl_plants=tr|A0A0B2PL15|A0A0B2PL15_GLYSO WD and tetratricopeptide repeats protein 1, WD and tetratricopeptide repeat protein, putative;interpro_id=IPR011990 (Tetratricopeptide-like helical domain), IPR017986 (WD40-repeat-containing domain);gene_ontology_id=N.A.;best_blast_hit_tair=AT5G10940.2 transducin family protein / WD-40 repeat family protein;best_blast_hit_sprot=sp|Q8N5D0|WDTC1_HUMAN WD and tetratricopeptide repeats protein 1;best_blast_hit_trembl_plants=tr|I1JV48|I1JV48_SOYBN Uncharacterized protein, WD and tetratricopeptide repeat protein, putative;interpro_id=IPR011990 (Tetratricopeptide-like helical domain), IPR017986 (WD40-repeat-containing domain);gene_ontology_id=N.A.;best_blast_hit_tair=AT5G10940.2 transducin family protein / WD-40 repeat family protein;best_blast_hit_sprot=sp|Q8N5D0|WDTC1_HUMAN WD and tetratricopeptide repeats protein 1;best_blast_hit_trembl_plants=tr|I1K9P1|I1K9P1_SOYBN Uncharacterized protein	circRNA	+	LjG1.1_chr1	81823062	81825380	CLEAR																			7	69,78,135,108,129,116,118	0,343,576,795,1097,2002,2201	1	LotjaGi1g1v0349000.1	LjG1.1_chr1:81822883-81823061|LjG1.1_chr1:81825380-81826962	0.157487	17.0998	0.00978897	LotjaGi1g1v0349000, MSTRG.3800	LjG1.1_chr1	81797181	81864774	67594	+
MSTRG.3800	LjG1.1_chr1:81825064-81825380	LjG1.1_chr1:81825064-81825380	S5N3	LotjaGi1g1v0349000	WD and tetratricopeptide repeat protein, putative;interpro_id=IPR011990 (Tetratricopeptide-like helical domain), IPR017986 (WD40-repeat-containing domain);gene_ontology_id=N.A.;best_blast_hit_tair=AT5G10940.2 transducin family protein / WD-40 repeat family protein;best_blast_hit_sprot=sp|Q8N5D0|WDTC1_HUMAN WD and tetratricopeptide repeats protein 1;best_blast_hit_trembl_plants=tr|A0A0B2PL15|A0A0B2PL15_GLYSO WD and tetratricopeptide repeats protein 1, WD and tetratricopeptide repeat protein, putative;interpro_id=IPR011990 (Tetratricopeptide-like helical domain), IPR017986 (WD40-repeat-containing domain);gene_ontology_id=N.A.;best_blast_hit_tair=AT5G10940.2 transducin family protein / WD-40 repeat family protein;best_blast_hit_sprot=sp|Q8N5D0|WDTC1_HUMAN WD and tetratricopeptide repeats protein 1;best_blast_hit_trembl_plants=tr|I1JV48|I1JV48_SOYBN Uncharacterized protein, WD and tetratricopeptide repeat protein, putative;interpro_id=IPR011990 (Tetratricopeptide-like helical domain), IPR017986 (WD40-repeat-containing domain);gene_ontology_id=N.A.;best_blast_hit_tair=AT5G10940.2 transducin family protein / WD-40 repeat family protein;best_blast_hit_sprot=sp|Q8N5D0|WDTC1_HUMAN WD and tetratricopeptide repeats protein 1;best_blast_hit_trembl_plants=tr|I1K9P1|I1K9P1_SOYBN Uncharacterized protein			LjG1.1_chr1	81825064	81825380	CIRI-full,CIRI-visS						81825064:81825179,81825263:81825380,81825064:81825179,81825263:81825380,81825064:81825179,81825263:81825380,	81825064:81825179,81825263:81825380,	234	Full	81825064-81825179,81825263-81825380,	1	1		CIRI-visS:stout_1137:1/1	1	1	F1	LjG1.1_chr1:81825064-81825380_iso-F1										LotjaGi1g1v0349000, MSTRG.3800	LjG1.1_chr1	81797181	81864774	67594	+
MSTRG.3800	LjG1.1_chr1:81829949-81830041,LjG1.1_chr1:81829955-81830041	LjG1.1_chr1:81829955-81830041	G3R5	LotjaGi1g1v0349000	WD and tetratricopeptide repeat protein, putative;interpro_id=IPR011990 (Tetratricopeptide-like helical domain), IPR017986 (WD40-repeat-containing domain);gene_ontology_id=N.A.;best_blast_hit_tair=AT5G10940.2 transducin family protein / WD-40 repeat family protein;best_blast_hit_sprot=sp|Q8N5D0|WDTC1_HUMAN WD and tetratricopeptide repeats protein 1;best_blast_hit_trembl_plants=tr|A0A0B2PL15|A0A0B2PL15_GLYSO WD and tetratricopeptide repeats protein 1, WD and tetratricopeptide repeat protein, putative;interpro_id=IPR011990 (Tetratricopeptide-like helical domain), IPR017986 (WD40-repeat-containing domain);gene_ontology_id=N.A.;best_blast_hit_tair=AT5G10940.2 transducin family protein / WD-40 repeat family protein;best_blast_hit_sprot=sp|Q8N5D0|WDTC1_HUMAN WD and tetratricopeptide repeats protein 1;best_blast_hit_trembl_plants=tr|I1JV48|I1JV48_SOYBN Uncharacterized protein, WD and tetratricopeptide repeat protein, putative;interpro_id=IPR011990 (Tetratricopeptide-like helical domain), IPR017986 (WD40-repeat-containing domain);gene_ontology_id=N.A.;best_blast_hit_tair=AT5G10940.2 transducin family protein / WD-40 repeat family protein;best_blast_hit_sprot=sp|Q8N5D0|WDTC1_HUMAN WD and tetratricopeptide repeats protein 1;best_blast_hit_trembl_plants=tr|I1K9P1|I1K9P1_SOYBN Uncharacterized protein			LjG1.1_chr1	81829955	81830041	CIRI-full,CIRI-visS						n/a	81829955:81830041,	87	Full	81829955-81830041,	1	1	ATTTTGCTGTTGCTTCCCACTCTTTGGCCCCATCCAAATCTGAAGTTGCAGAAAGAGTTGAGAATGTGAAGAAGGATATTGCTTTAG	CIRI-visS:stout_471:1/1	1	1	F1	LjG1.1_chr1:81829955-81830041_iso-F1										LotjaGi1g1v0349000, MSTRG.3800	LjG1.1_chr1	81797181	81864774	67594	+
MSTRG.3800	LjG1.1_chr1:81823638-81824287	LjG1.1_chr1:81823638-81824287	S5N2	LotjaGi1g1v0349000	WD and tetratricopeptide repeat protein, putative;interpro_id=IPR011990 (Tetratricopeptide-like helical domain), IPR017986 (WD40-repeat-containing domain);gene_ontology_id=N.A.;best_blast_hit_tair=AT5G10940.2 transducin family protein / WD-40 repeat family protein;best_blast_hit_sprot=sp|Q8N5D0|WDTC1_HUMAN WD and tetratricopeptide repeats protein 1;best_blast_hit_trembl_plants=tr|A0A0B2PL15|A0A0B2PL15_GLYSO WD and tetratricopeptide repeats protein 1, WD and tetratricopeptide repeat protein, putative;interpro_id=IPR011990 (Tetratricopeptide-like helical domain), IPR017986 (WD40-repeat-containing domain);gene_ontology_id=N.A.;best_blast_hit_tair=AT5G10940.2 transducin family protein / WD-40 repeat family protein;best_blast_hit_sprot=sp|Q8N5D0|WDTC1_HUMAN WD and tetratricopeptide repeats protein 1;best_blast_hit_trembl_plants=tr|I1JV48|I1JV48_SOYBN Uncharacterized protein, WD and tetratricopeptide repeat protein, putative;interpro_id=IPR011990 (Tetratricopeptide-like helical domain), IPR017986 (WD40-repeat-containing domain);gene_ontology_id=N.A.;best_blast_hit_tair=AT5G10940.2 transducin family protein / WD-40 repeat family protein;best_blast_hit_sprot=sp|Q8N5D0|WDTC1_HUMAN WD and tetratricopeptide repeats protein 1;best_blast_hit_trembl_plants=tr|I1K9P1|I1K9P1_SOYBN Uncharacterized protein	circRNA	+	LjG1.1_chr1	81823638	81824287	CLEAR																			3	135,108,129	0,219,521	1	LotjaGi1g1v0349000.1	LjG1.1_chr1:81823482-81823637|LjG1.1_chr1:81824287-81825063	0.231678	28.0574	0.00861062	LotjaGi1g1v0349000, MSTRG.3800	LjG1.1_chr1	81797181	81864774	67594	+
MSTRG.3800	LjG1.1_chr1:81829930-81830804	LjG1.1_chr1:81829930-81830804	S5N4	LotjaGi1g1v0349000	WD and tetratricopeptide repeat protein, putative;interpro_id=IPR011990 (Tetratricopeptide-like helical domain), IPR017986 (WD40-repeat-containing domain);gene_ontology_id=N.A.;best_blast_hit_tair=AT5G10940.2 transducin family protein / WD-40 repeat family protein;best_blast_hit_sprot=sp|Q8N5D0|WDTC1_HUMAN WD and tetratricopeptide repeats protein 1;best_blast_hit_trembl_plants=tr|A0A0B2PL15|A0A0B2PL15_GLYSO WD and tetratricopeptide repeats protein 1, WD and tetratricopeptide repeat protein, putative;interpro_id=IPR011990 (Tetratricopeptide-like helical domain), IPR017986 (WD40-repeat-containing domain);gene_ontology_id=N.A.;best_blast_hit_tair=AT5G10940.2 transducin family protein / WD-40 repeat family protein;best_blast_hit_sprot=sp|Q8N5D0|WDTC1_HUMAN WD and tetratricopeptide repeats protein 1;best_blast_hit_trembl_plants=tr|I1JV48|I1JV48_SOYBN Uncharacterized protein, WD and tetratricopeptide repeat protein, putative;interpro_id=IPR011990 (Tetratricopeptide-like helical domain), IPR017986 (WD40-repeat-containing domain);gene_ontology_id=N.A.;best_blast_hit_tair=AT5G10940.2 transducin family protein / WD-40 repeat family protein;best_blast_hit_sprot=sp|Q8N5D0|WDTC1_HUMAN WD and tetratricopeptide repeats protein 1;best_blast_hit_trembl_plants=tr|I1K9P1|I1K9P1_SOYBN Uncharacterized protein	circRNA	+	LjG1.1_chr1	81829930	81830804	CLEAR																			2	112,377	0,498	1	LotjaGi1g1v0349000.1	LjG1.1_chr1:81828532-81829929|LjG1.1_chr1:81830804-81831911	0.143821	19.1585	0.00802469	LotjaGi1g1v0349000, MSTRG.3800	LjG1.1_chr1	81797181	81864774	67594	+
MSTRG.3800	LjG1.1_chr1:81826963-81832944	LjG1.1_chr1:81826963-81832944	S5N2	LotjaGi1g1v0349000	WD and tetratricopeptide repeat protein, putative;interpro_id=IPR011990 (Tetratricopeptide-like helical domain), IPR017986 (WD40-repeat-containing domain);gene_ontology_id=N.A.;best_blast_hit_tair=AT5G10940.2 transducin family protein / WD-40 repeat family protein;best_blast_hit_sprot=sp|Q8N5D0|WDTC1_HUMAN WD and tetratricopeptide repeats protein 1;best_blast_hit_trembl_plants=tr|A0A0B2PL15|A0A0B2PL15_GLYSO WD and tetratricopeptide repeats protein 1, WD and tetratricopeptide repeat protein, putative;interpro_id=IPR011990 (Tetratricopeptide-like helical domain), IPR017986 (WD40-repeat-containing domain);gene_ontology_id=N.A.;best_blast_hit_tair=AT5G10940.2 transducin family protein / WD-40 repeat family protein;best_blast_hit_sprot=sp|Q8N5D0|WDTC1_HUMAN WD and tetratricopeptide repeats protein 1;best_blast_hit_trembl_plants=tr|I1JV48|I1JV48_SOYBN Uncharacterized protein, WD and tetratricopeptide repeat protein, putative;interpro_id=IPR011990 (Tetratricopeptide-like helical domain), IPR017986 (WD40-repeat-containing domain);gene_ontology_id=N.A.;best_blast_hit_tair=AT5G10940.2 transducin family protein / WD-40 repeat family protein;best_blast_hit_sprot=sp|Q8N5D0|WDTC1_HUMAN WD and tetratricopeptide repeats protein 1;best_blast_hit_trembl_plants=tr|I1K9P1|I1K9P1_SOYBN Uncharacterized protein	circRNA	+	LjG1.1_chr1	81826963	81832944	CLEAR																			10	106,146,168,111,112,377,91,96,71,128	0,899,1164,1459,2967,3465,4949,5521,5694,5854	1	LotjaGi1g1v0349000.1	LjG1.1_chr1:81825380-81826962|LjG1.1_chr1:81832944-81834652	0.231678	28.0574	0.00861062	LotjaGi1g1v0349000, MSTRG.3800	LjG1.1_chr1	81797181	81864774	67594	+
MSTRG.3800	LjG1.1_chr1:81829930-81830804	LjG1.1_chr1:81829930-81830804	C5R1	LotjaGi1g1v0349000	WD and tetratricopeptide repeat protein, putative;interpro_id=IPR011990 (Tetratricopeptide-like helical domain), IPR017986 (WD40-repeat-containing domain);gene_ontology_id=N.A.;best_blast_hit_tair=AT5G10940.2 transducin family protein / WD-40 repeat family protein;best_blast_hit_sprot=sp|Q8N5D0|WDTC1_HUMAN WD and tetratricopeptide repeats protein 1;best_blast_hit_trembl_plants=tr|A0A0B2PL15|A0A0B2PL15_GLYSO WD and tetratricopeptide repeats protein 1, WD and tetratricopeptide repeat protein, putative;interpro_id=IPR011990 (Tetratricopeptide-like helical domain), IPR017986 (WD40-repeat-containing domain);gene_ontology_id=N.A.;best_blast_hit_tair=AT5G10940.2 transducin family protein / WD-40 repeat family protein;best_blast_hit_sprot=sp|Q8N5D0|WDTC1_HUMAN WD and tetratricopeptide repeats protein 1;best_blast_hit_trembl_plants=tr|I1JV48|I1JV48_SOYBN Uncharacterized protein, WD and tetratricopeptide repeat protein, putative;interpro_id=IPR011990 (Tetratricopeptide-like helical domain), IPR017986 (WD40-repeat-containing domain);gene_ontology_id=N.A.;best_blast_hit_tair=AT5G10940.2 transducin family protein / WD-40 repeat family protein;best_blast_hit_sprot=sp|Q8N5D0|WDTC1_HUMAN WD and tetratricopeptide repeats protein 1;best_blast_hit_trembl_plants=tr|I1K9P1|I1K9P1_SOYBN Uncharacterized protein	circRNA	+	LjG1.1_chr1	81829930	81830804	CLEAR																			2	112,377	0,498	1	LotjaGi1g1v0349000.1	LjG1.1_chr1:81828532-81829929|LjG1.1_chr1:81830804-81831911	0.17226	17.0537	0.0106811	LotjaGi1g1v0349000, MSTRG.3800	LjG1.1_chr1	81797181	81864774	67594	+
MSTRG.3800	LjG1.1_chr1:81825064-81825380	LjG1.1_chr1:81825064-81825380	S5N4	LotjaGi1g1v0349000	WD and tetratricopeptide repeat protein, putative;interpro_id=IPR011990 (Tetratricopeptide-like helical domain), IPR017986 (WD40-repeat-containing domain);gene_ontology_id=N.A.;best_blast_hit_tair=AT5G10940.2 transducin family protein / WD-40 repeat family protein;best_blast_hit_sprot=sp|Q8N5D0|WDTC1_HUMAN WD and tetratricopeptide repeats protein 1;best_blast_hit_trembl_plants=tr|A0A0B2PL15|A0A0B2PL15_GLYSO WD and tetratricopeptide repeats protein 1, WD and tetratricopeptide repeat protein, putative;interpro_id=IPR011990 (Tetratricopeptide-like helical domain), IPR017986 (WD40-repeat-containing domain);gene_ontology_id=N.A.;best_blast_hit_tair=AT5G10940.2 transducin family protein / WD-40 repeat family protein;best_blast_hit_sprot=sp|Q8N5D0|WDTC1_HUMAN WD and tetratricopeptide repeats protein 1;best_blast_hit_trembl_plants=tr|I1JV48|I1JV48_SOYBN Uncharacterized protein, WD and tetratricopeptide repeat protein, putative;interpro_id=IPR011990 (Tetratricopeptide-like helical domain), IPR017986 (WD40-repeat-containing domain);gene_ontology_id=N.A.;best_blast_hit_tair=AT5G10940.2 transducin family protein / WD-40 repeat family protein;best_blast_hit_sprot=sp|Q8N5D0|WDTC1_HUMAN WD and tetratricopeptide repeats protein 1;best_blast_hit_trembl_plants=tr|I1K9P1|I1K9P1_SOYBN Uncharacterized protein	circRNA	+	LjG1.1_chr1	81825064	81825380	CLEAR																			2	116,118	0,199	1	LotjaGi1g1v0349000.1	LjG1.1_chr1:81824287-81825063|LjG1.1_chr1:81825380-81826962	0.143821	19.1585	0.00802469	LotjaGi1g1v0349000, MSTRG.3800	LjG1.1_chr1	81797181	81864774	67594	+
MSTRG.3800	LjG1.1_chr1:81829949-81830041,LjG1.1_chr1:81829955-81830041	LjG1.1_chr1:81829955-81830041	G5R6	LotjaGi1g1v0349000	WD and tetratricopeptide repeat protein, putative;interpro_id=IPR011990 (Tetratricopeptide-like helical domain), IPR017986 (WD40-repeat-containing domain);gene_ontology_id=N.A.;best_blast_hit_tair=AT5G10940.2 transducin family protein / WD-40 repeat family protein;best_blast_hit_sprot=sp|Q8N5D0|WDTC1_HUMAN WD and tetratricopeptide repeats protein 1;best_blast_hit_trembl_plants=tr|A0A0B2PL15|A0A0B2PL15_GLYSO WD and tetratricopeptide repeats protein 1, WD and tetratricopeptide repeat protein, putative;interpro_id=IPR011990 (Tetratricopeptide-like helical domain), IPR017986 (WD40-repeat-containing domain);gene_ontology_id=N.A.;best_blast_hit_tair=AT5G10940.2 transducin family protein / WD-40 repeat family protein;best_blast_hit_sprot=sp|Q8N5D0|WDTC1_HUMAN WD and tetratricopeptide repeats protein 1;best_blast_hit_trembl_plants=tr|I1JV48|I1JV48_SOYBN Uncharacterized protein, WD and tetratricopeptide repeat protein, putative;interpro_id=IPR011990 (Tetratricopeptide-like helical domain), IPR017986 (WD40-repeat-containing domain);gene_ontology_id=N.A.;best_blast_hit_tair=AT5G10940.2 transducin family protein / WD-40 repeat family protein;best_blast_hit_sprot=sp|Q8N5D0|WDTC1_HUMAN WD and tetratricopeptide repeats protein 1;best_blast_hit_trembl_plants=tr|I1K9P1|I1K9P1_SOYBN Uncharacterized protein			LjG1.1_chr1	81829955	81830041	CIRI-full,CIRI-visS						n/a	81829955:81830041,	87	Full	81829955-81830041,	1	1	ATTTTGCTGTTGCTTCCCACTCTTTGGCCCCATCCAAATCTGAAGTTGCAGAAAGAGTTGAGAATGTGAAGAAGGATATTGCTTTAG	CIRI-visS:stout_1188:1/1	1	1	F1	LjG1.1_chr1:81829955-81830041_iso-F1										LotjaGi1g1v0349000, MSTRG.3800	LjG1.1_chr1	81797181	81864774	67594	+
MSTRG.3800	LjG1.1_chr1:81829949-81830041,LjG1.1_chr1:81829955-81830041	LjG1.1_chr1:81829955-81830041	S5N2	LotjaGi1g1v0349000	WD and tetratricopeptide repeat protein, putative;interpro_id=IPR011990 (Tetratricopeptide-like helical domain), IPR017986 (WD40-repeat-containing domain);gene_ontology_id=N.A.;best_blast_hit_tair=AT5G10940.2 transducin family protein / WD-40 repeat family protein;best_blast_hit_sprot=sp|Q8N5D0|WDTC1_HUMAN WD and tetratricopeptide repeats protein 1;best_blast_hit_trembl_plants=tr|A0A0B2PL15|A0A0B2PL15_GLYSO WD and tetratricopeptide repeats protein 1, WD and tetratricopeptide repeat protein, putative;interpro_id=IPR011990 (Tetratricopeptide-like helical domain), IPR017986 (WD40-repeat-containing domain);gene_ontology_id=N.A.;best_blast_hit_tair=AT5G10940.2 transducin family protein / WD-40 repeat family protein;best_blast_hit_sprot=sp|Q8N5D0|WDTC1_HUMAN WD and tetratricopeptide repeats protein 1;best_blast_hit_trembl_plants=tr|I1JV48|I1JV48_SOYBN Uncharacterized protein, WD and tetratricopeptide repeat protein, putative;interpro_id=IPR011990 (Tetratricopeptide-like helical domain), IPR017986 (WD40-repeat-containing domain);gene_ontology_id=N.A.;best_blast_hit_tair=AT5G10940.2 transducin family protein / WD-40 repeat family protein;best_blast_hit_sprot=sp|Q8N5D0|WDTC1_HUMAN WD and tetratricopeptide repeats protein 1;best_blast_hit_trembl_plants=tr|I1K9P1|I1K9P1_SOYBN Uncharacterized protein			LjG1.1_chr1	81829955	81830041	CIRI-full						n/a	81829955:81830041,																					LotjaGi1g1v0349000, MSTRG.3800	LjG1.1_chr1	81797181	81864774	67594	+
MSTRG.3800	LjG1.1_chr1:81829949-81830041,LjG1.1_chr1:81829955-81830041	LjG1.1_chr1:81829949-81830041	S5N2	LotjaGi1g1v0349000	WD and tetratricopeptide repeat protein, putative;interpro_id=IPR011990 (Tetratricopeptide-like helical domain), IPR017986 (WD40-repeat-containing domain);gene_ontology_id=N.A.;best_blast_hit_tair=AT5G10940.2 transducin family protein / WD-40 repeat family protein;best_blast_hit_sprot=sp|Q8N5D0|WDTC1_HUMAN WD and tetratricopeptide repeats protein 1;best_blast_hit_trembl_plants=tr|A0A0B2PL15|A0A0B2PL15_GLYSO WD and tetratricopeptide repeats protein 1, WD and tetratricopeptide repeat protein, putative;interpro_id=IPR011990 (Tetratricopeptide-like helical domain), IPR017986 (WD40-repeat-containing domain);gene_ontology_id=N.A.;best_blast_hit_tair=AT5G10940.2 transducin family protein / WD-40 repeat family protein;best_blast_hit_sprot=sp|Q8N5D0|WDTC1_HUMAN WD and tetratricopeptide repeats protein 1;best_blast_hit_trembl_plants=tr|I1JV48|I1JV48_SOYBN Uncharacterized protein, WD and tetratricopeptide repeat protein, putative;interpro_id=IPR011990 (Tetratricopeptide-like helical domain), IPR017986 (WD40-repeat-containing domain);gene_ontology_id=N.A.;best_blast_hit_tair=AT5G10940.2 transducin family protein / WD-40 repeat family protein;best_blast_hit_sprot=sp|Q8N5D0|WDTC1_HUMAN WD and tetratricopeptide repeats protein 1;best_blast_hit_trembl_plants=tr|I1K9P1|I1K9P1_SOYBN Uncharacterized protein			LjG1.1_chr1	81829949	81830041	CIRI-full						n/a	81829949:81830041,																					LotjaGi1g1v0349000, MSTRG.3800	LjG1.1_chr1	81797181	81864774	67594	+
MSTRG.3847	LjG1.1_chr1:80494624-80496034	LjG1.1_chr1:80494624-80496034	S5N2	LotjaGi1g1v0342700	Golgi-body localization protein domain isoform 1;interpro_id=IPR019441 (FMP27%2C GFWDK domain), IPR019443 (FMP27%2C C-terminal);gene_ontology_id=GO:0016020, GO:0016021;best_blast_hit_tair=AT1G58250.1 HYPERSENSITIVE TO PI STARVATION 4;best_blast_hit_sprot=sp|Q6IMT1|SAB_ARATH Protein SABRE;best_blast_hit_trembl_plants=tr|A0A0R0JPV3|A0A0R0JPV3_SOYBN Uncharacterized protein, Golgi-body localization protein domain isoform 1;interpro_id=IPR019441 (FMP27%2C GFWDK domain), IPR019443 (FMP27%2C C-terminal);gene_ontology_id=GO:0016020, GO:0016021;best_blast_hit_tair=AT1G58250.1 HYPERSENSITIVE TO PI STARVATION 4;best_blast_hit_sprot=sp|Q6IMT1|SAB_ARATH Protein SABRE;best_blast_hit_trembl_plants=tr|I1JV89|I1JV89_SOYBN Uncharacterized protein, Golgi-body localization protein domain isoform 1;interpro_id=IPR019441 (FMP27%2C GFWDK domain), IPR019443 (FMP27%2C C-terminal);gene_ontology_id=GO:0016020, GO:0016021;best_blast_hit_tair=AT1G58250.1 HYPERSENSITIVE TO PI STARVATION 4;best_blast_hit_sprot=sp|Q6IMT1|SAB_ARATH Protein SABRE;best_blast_hit_trembl_plants=tr|K7KU85|K7KU85_SOYBN Uncharacterized protein, Golgi-body localization protein domain isoform 1;interpro_id=N.A.;gene_ontology_id=GO:0016020, GO:0016021;best_blast_hit_tair=AT1G58250.1 HYPERSENSITIVE TO PI STARVATION 4;best_blast_hit_sprot=sp|Q6IMT1|SAB_ARATH Protein SABRE;best_blast_hit_trembl_plants=tr|K7KU85|K7KU85_SOYBN Uncharacterized protein, Golgi-body localization protein domain isoform 4;interpro_id=N.A.;gene_ontology_id=GO:0016020, GO:0016021;best_blast_hit_tair=AT1G58250.1 HYPERSENSITIVE TO PI STARVATION 4;best_blast_hit_sprot=sp|Q6IMT1|SAB_ARATH Protein SABRE;best_blast_hit_trembl_plants=tr|A0A0B2PG20|A0A0B2PG20_GLYSO UPF0378 protein KIAA0100-like protein, Golgi-body localization protein;interpro_id=IPR019443 (FMP27%2C C-terminal);gene_ontology_id=GO:0016020, GO:0016021;best_blast_hit_tair=AT1G58250.2 HYPERSENSITIVE TO PI STARVATION 4;best_blast_hit_sprot=sp|Q6IMT1|SAB_ARATH Protein SABRE;best_blast_hit_trembl_plants=tr|A0A0R0JPV3|A0A0R0JPV3_SOYBN Uncharacterized protein	circRNA,exon	+	LjG1.1_chr1	80494624	80496034	CIRI2,CIRI-full,CIRI-visJ,CLEAR	2	2_1_0	221	0.018	A00600:357:HTKFKDSXC:3:1118:27453:15186,A00600:357:HTKFKDSXC:3:1376:29179:5055,	80494624:80494884,80494624:80494977,80494753:80494884,80495156:80495421,80495812:80496034,	80495812:80496034,	229	Full	80494624-80494629,80495812-80496034,	2	2	GGTACTGGAAGTGGGTATAATTATTAAGAATGTGGACGTTTCCAGTGGAGAGGTCACTCTGAATTTGAATGAGGAGTTGCTTTTGAAAAGAAAAAGTTCATCAGAGTCTTCTTCTAGCTCTGACAGTATTATAGGGTTGCGAGCTGATTCTATAAGCACAAAAAAACCATCAAAGCAGCAGCAAACACTTGCATCCTTCTCCAAGTATAGTTCTATGTTTCCTGAAAAG	CIRI-visJ:stout_793:2/2	1	1	F1	LjG1.1_chr1:80494624-80496034_iso-F1	3	261,266,223	0,532,1188	2	LotjaGi1g1v0342700.1	LjG1.1_chr1:80494253-80494623|LjG1.1_chr1:80496034-80497809	0.463356	16.3228	0.028982	LotjaGi1g1v0342700, MSTRG.3847	LjG1.1_chr1	80457990	80563033	105044	+
MSTRG.3847	LjG1.1_chr1:80497810-80499024	LjG1.1_chr1:80497810-80499024	G3R5	LotjaGi1g1v0342700	Golgi-body localization protein domain isoform 1;interpro_id=IPR019441 (FMP27%2C GFWDK domain), IPR019443 (FMP27%2C C-terminal);gene_ontology_id=GO:0016020, GO:0016021;best_blast_hit_tair=AT1G58250.1 HYPERSENSITIVE TO PI STARVATION 4;best_blast_hit_sprot=sp|Q6IMT1|SAB_ARATH Protein SABRE;best_blast_hit_trembl_plants=tr|A0A0R0JPV3|A0A0R0JPV3_SOYBN Uncharacterized protein, Golgi-body localization protein domain isoform 1;interpro_id=IPR019441 (FMP27%2C GFWDK domain), IPR019443 (FMP27%2C C-terminal);gene_ontology_id=GO:0016020, GO:0016021;best_blast_hit_tair=AT1G58250.1 HYPERSENSITIVE TO PI STARVATION 4;best_blast_hit_sprot=sp|Q6IMT1|SAB_ARATH Protein SABRE;best_blast_hit_trembl_plants=tr|I1JV89|I1JV89_SOYBN Uncharacterized protein, Golgi-body localization protein domain isoform 1;interpro_id=IPR019441 (FMP27%2C GFWDK domain), IPR019443 (FMP27%2C C-terminal);gene_ontology_id=GO:0016020, GO:0016021;best_blast_hit_tair=AT1G58250.1 HYPERSENSITIVE TO PI STARVATION 4;best_blast_hit_sprot=sp|Q6IMT1|SAB_ARATH Protein SABRE;best_blast_hit_trembl_plants=tr|K7KU85|K7KU85_SOYBN Uncharacterized protein, Golgi-body localization protein domain isoform 1;interpro_id=N.A.;gene_ontology_id=GO:0016020, GO:0016021;best_blast_hit_tair=AT1G58250.1 HYPERSENSITIVE TO PI STARVATION 4;best_blast_hit_sprot=sp|Q6IMT1|SAB_ARATH Protein SABRE;best_blast_hit_trembl_plants=tr|K7KU85|K7KU85_SOYBN Uncharacterized protein, Golgi-body localization protein domain isoform 4;interpro_id=N.A.;gene_ontology_id=GO:0016020, GO:0016021;best_blast_hit_tair=AT1G58250.1 HYPERSENSITIVE TO PI STARVATION 4;best_blast_hit_sprot=sp|Q6IMT1|SAB_ARATH Protein SABRE;best_blast_hit_trembl_plants=tr|A0A0B2PG20|A0A0B2PG20_GLYSO UPF0378 protein KIAA0100-like protein, Golgi-body localization protein;interpro_id=IPR019443 (FMP27%2C C-terminal);gene_ontology_id=GO:0016020, GO:0016021;best_blast_hit_tair=AT1G58250.2 HYPERSENSITIVE TO PI STARVATION 4;best_blast_hit_sprot=sp|Q6IMT1|SAB_ARATH Protein SABRE;best_blast_hit_trembl_plants=tr|A0A0R0JPV3|A0A0R0JPV3_SOYBN Uncharacterized protein	circRNA	+	LjG1.1_chr1	80497810	80499024	CLEAR																			3	171,78,252	0,281,963	2	LotjaGi1g1v0342700.1	LjG1.1_chr1:80496034-80497809|LjG1.1_chr1:80499024-80500551	0.529106	8.89859	0.0605152	LotjaGi1g1v0342700, MSTRG.3847	LjG1.1_chr1	80457990	80563033	105044	+
MSTRG.3847	LjG1.1_chr1:80512675-80514408	LjG1.1_chr1:80512675-80514408	C5N2	LotjaGi1g1v0342700	Golgi-body localization protein domain isoform 1;interpro_id=IPR019441 (FMP27%2C GFWDK domain), IPR019443 (FMP27%2C C-terminal);gene_ontology_id=GO:0016020, GO:0016021;best_blast_hit_tair=AT1G58250.1 HYPERSENSITIVE TO PI STARVATION 4;best_blast_hit_sprot=sp|Q6IMT1|SAB_ARATH Protein SABRE;best_blast_hit_trembl_plants=tr|A0A0R0JPV3|A0A0R0JPV3_SOYBN Uncharacterized protein, Golgi-body localization protein domain isoform 1;interpro_id=IPR019441 (FMP27%2C GFWDK domain), IPR019443 (FMP27%2C C-terminal);gene_ontology_id=GO:0016020, GO:0016021;best_blast_hit_tair=AT1G58250.1 HYPERSENSITIVE TO PI STARVATION 4;best_blast_hit_sprot=sp|Q6IMT1|SAB_ARATH Protein SABRE;best_blast_hit_trembl_plants=tr|I1JV89|I1JV89_SOYBN Uncharacterized protein, Golgi-body localization protein domain isoform 1;interpro_id=IPR019441 (FMP27%2C GFWDK domain), IPR019443 (FMP27%2C C-terminal);gene_ontology_id=GO:0016020, GO:0016021;best_blast_hit_tair=AT1G58250.1 HYPERSENSITIVE TO PI STARVATION 4;best_blast_hit_sprot=sp|Q6IMT1|SAB_ARATH Protein SABRE;best_blast_hit_trembl_plants=tr|K7KU85|K7KU85_SOYBN Uncharacterized protein, Golgi-body localization protein domain isoform 1;interpro_id=N.A.;gene_ontology_id=GO:0016020, GO:0016021;best_blast_hit_tair=AT1G58250.1 HYPERSENSITIVE TO PI STARVATION 4;best_blast_hit_sprot=sp|Q6IMT1|SAB_ARATH Protein SABRE;best_blast_hit_trembl_plants=tr|K7KU85|K7KU85_SOYBN Uncharacterized protein, Golgi-body localization protein domain isoform 4;interpro_id=N.A.;gene_ontology_id=GO:0016020, GO:0016021;best_blast_hit_tair=AT1G58250.1 HYPERSENSITIVE TO PI STARVATION 4;best_blast_hit_sprot=sp|Q6IMT1|SAB_ARATH Protein SABRE;best_blast_hit_trembl_plants=tr|A0A0B2PG20|A0A0B2PG20_GLYSO UPF0378 protein KIAA0100-like protein, Golgi-body localization protein;interpro_id=IPR019443 (FMP27%2C C-terminal);gene_ontology_id=GO:0016020, GO:0016021;best_blast_hit_tair=AT1G58250.2 HYPERSENSITIVE TO PI STARVATION 4;best_blast_hit_sprot=sp|Q6IMT1|SAB_ARATH Protein SABRE;best_blast_hit_trembl_plants=tr|A0A0R0JPV3|A0A0R0JPV3_SOYBN Uncharacterized protein	circRNA	+	LjG1.1_chr1	80512675	80514408	CLEAR																			3	250,225,140	0,997,1594	2	LotjaGi1g1v0342700.1	LjG1.1_chr1:80510587-80512674|LjG1.1_chr1:80514408-80518956	0.394266	19.5162	0.0207038	LotjaGi1g1v0342700, MSTRG.3847	LjG1.1_chr1	80457990	80563033	105044	+
MSTRG.3847	LjG1.1_chr1:80497810-80510587	LjG1.1_chr1:80497810-80510587	C5R4	LotjaGi1g1v0342700	Golgi-body localization protein domain isoform 1;interpro_id=IPR019441 (FMP27%2C GFWDK domain), IPR019443 (FMP27%2C C-terminal);gene_ontology_id=GO:0016020, GO:0016021;best_blast_hit_tair=AT1G58250.1 HYPERSENSITIVE TO PI STARVATION 4;best_blast_hit_sprot=sp|Q6IMT1|SAB_ARATH Protein SABRE;best_blast_hit_trembl_plants=tr|A0A0R0JPV3|A0A0R0JPV3_SOYBN Uncharacterized protein, Golgi-body localization protein domain isoform 1;interpro_id=IPR019441 (FMP27%2C GFWDK domain), IPR019443 (FMP27%2C C-terminal);gene_ontology_id=GO:0016020, GO:0016021;best_blast_hit_tair=AT1G58250.1 HYPERSENSITIVE TO PI STARVATION 4;best_blast_hit_sprot=sp|Q6IMT1|SAB_ARATH Protein SABRE;best_blast_hit_trembl_plants=tr|I1JV89|I1JV89_SOYBN Uncharacterized protein, Golgi-body localization protein domain isoform 1;interpro_id=IPR019441 (FMP27%2C GFWDK domain), IPR019443 (FMP27%2C C-terminal);gene_ontology_id=GO:0016020, GO:0016021;best_blast_hit_tair=AT1G58250.1 HYPERSENSITIVE TO PI STARVATION 4;best_blast_hit_sprot=sp|Q6IMT1|SAB_ARATH Protein SABRE;best_blast_hit_trembl_plants=tr|K7KU85|K7KU85_SOYBN Uncharacterized protein, Golgi-body localization protein domain isoform 1;interpro_id=N.A.;gene_ontology_id=GO:0016020, GO:0016021;best_blast_hit_tair=AT1G58250.1 HYPERSENSITIVE TO PI STARVATION 4;best_blast_hit_sprot=sp|Q6IMT1|SAB_ARATH Protein SABRE;best_blast_hit_trembl_plants=tr|K7KU85|K7KU85_SOYBN Uncharacterized protein, Golgi-body localization protein domain isoform 4;interpro_id=N.A.;gene_ontology_id=GO:0016020, GO:0016021;best_blast_hit_tair=AT1G58250.1 HYPERSENSITIVE TO PI STARVATION 4;best_blast_hit_sprot=sp|Q6IMT1|SAB_ARATH Protein SABRE;best_blast_hit_trembl_plants=tr|A0A0B2PG20|A0A0B2PG20_GLYSO UPF0378 protein KIAA0100-like protein, Golgi-body localization protein;interpro_id=IPR019443 (FMP27%2C C-terminal);gene_ontology_id=GO:0016020, GO:0016021;best_blast_hit_tair=AT1G58250.2 HYPERSENSITIVE TO PI STARVATION 4;best_blast_hit_sprot=sp|Q6IMT1|SAB_ARATH Protein SABRE;best_blast_hit_trembl_plants=tr|A0A0R0JPV3|A0A0R0JPV3_SOYBN Uncharacterized protein	circRNA	+	LjG1.1_chr1	80497810	80510587	CLEAR																			8	171,78,252,2070,1846,95,357,119	0,281,963,2742,5757,7828,12146,12659	1	LotjaGi1g1v0342700.1	LjG1.1_chr1:80496034-80497809|LjG1.1_chr1:80510587-80512674	0.217387	5.96826	0.0380356	LotjaGi1g1v0342700, MSTRG.3847	LjG1.1_chr1	80457990	80563033	105044	+
MSTRG.3847	LjG1.1_chr1:80495156-80496034	LjG1.1_chr1:80495156-80496034	S5N1	LotjaGi1g1v0342700	Golgi-body localization protein domain isoform 1;interpro_id=IPR019441 (FMP27%2C GFWDK domain), IPR019443 (FMP27%2C C-terminal);gene_ontology_id=GO:0016020, GO:0016021;best_blast_hit_tair=AT1G58250.1 HYPERSENSITIVE TO PI STARVATION 4;best_blast_hit_sprot=sp|Q6IMT1|SAB_ARATH Protein SABRE;best_blast_hit_trembl_plants=tr|A0A0R0JPV3|A0A0R0JPV3_SOYBN Uncharacterized protein, Golgi-body localization protein domain isoform 1;interpro_id=IPR019441 (FMP27%2C GFWDK domain), IPR019443 (FMP27%2C C-terminal);gene_ontology_id=GO:0016020, GO:0016021;best_blast_hit_tair=AT1G58250.1 HYPERSENSITIVE TO PI STARVATION 4;best_blast_hit_sprot=sp|Q6IMT1|SAB_ARATH Protein SABRE;best_blast_hit_trembl_plants=tr|I1JV89|I1JV89_SOYBN Uncharacterized protein, Golgi-body localization protein domain isoform 1;interpro_id=IPR019441 (FMP27%2C GFWDK domain), IPR019443 (FMP27%2C C-terminal);gene_ontology_id=GO:0016020, GO:0016021;best_blast_hit_tair=AT1G58250.1 HYPERSENSITIVE TO PI STARVATION 4;best_blast_hit_sprot=sp|Q6IMT1|SAB_ARATH Protein SABRE;best_blast_hit_trembl_plants=tr|K7KU85|K7KU85_SOYBN Uncharacterized protein, Golgi-body localization protein domain isoform 1;interpro_id=N.A.;gene_ontology_id=GO:0016020, GO:0016021;best_blast_hit_tair=AT1G58250.1 HYPERSENSITIVE TO PI STARVATION 4;best_blast_hit_sprot=sp|Q6IMT1|SAB_ARATH Protein SABRE;best_blast_hit_trembl_plants=tr|K7KU85|K7KU85_SOYBN Uncharacterized protein, Golgi-body localization protein domain isoform 4;interpro_id=N.A.;gene_ontology_id=GO:0016020, GO:0016021;best_blast_hit_tair=AT1G58250.1 HYPERSENSITIVE TO PI STARVATION 4;best_blast_hit_sprot=sp|Q6IMT1|SAB_ARATH Protein SABRE;best_blast_hit_trembl_plants=tr|A0A0B2PG20|A0A0B2PG20_GLYSO UPF0378 protein KIAA0100-like protein, Golgi-body localization protein;interpro_id=IPR019443 (FMP27%2C C-terminal);gene_ontology_id=GO:0016020, GO:0016021;best_blast_hit_tair=AT1G58250.2 HYPERSENSITIVE TO PI STARVATION 4;best_blast_hit_sprot=sp|Q6IMT1|SAB_ARATH Protein SABRE;best_blast_hit_trembl_plants=tr|A0A0R0JPV3|A0A0R0JPV3_SOYBN Uncharacterized protein	circRNA	+	LjG1.1_chr1	80495156	80496034	CLEAR																			2	266,223	0,656	1	LotjaGi1g1v0342700.1	LjG1.1_chr1:80494884-80495155|LjG1.1_chr1:80496034-80497809	0.157487	10.5087	0.0159228	LotjaGi1g1v0342700, MSTRG.3847	LjG1.1_chr1	80457990	80563033	105044	+
MSTRG.3847	LjG1.1_chr1:80495156-80496034	LjG1.1_chr1:80495156-80496034	G5N4	LotjaGi1g1v0342700	Golgi-body localization protein domain isoform 1;interpro_id=IPR019441 (FMP27%2C GFWDK domain), IPR019443 (FMP27%2C C-terminal);gene_ontology_id=GO:0016020, GO:0016021;best_blast_hit_tair=AT1G58250.1 HYPERSENSITIVE TO PI STARVATION 4;best_blast_hit_sprot=sp|Q6IMT1|SAB_ARATH Protein SABRE;best_blast_hit_trembl_plants=tr|A0A0R0JPV3|A0A0R0JPV3_SOYBN Uncharacterized protein, Golgi-body localization protein domain isoform 1;interpro_id=IPR019441 (FMP27%2C GFWDK domain), IPR019443 (FMP27%2C C-terminal);gene_ontology_id=GO:0016020, GO:0016021;best_blast_hit_tair=AT1G58250.1 HYPERSENSITIVE TO PI STARVATION 4;best_blast_hit_sprot=sp|Q6IMT1|SAB_ARATH Protein SABRE;best_blast_hit_trembl_plants=tr|I1JV89|I1JV89_SOYBN Uncharacterized protein, Golgi-body localization protein domain isoform 1;interpro_id=IPR019441 (FMP27%2C GFWDK domain), IPR019443 (FMP27%2C C-terminal);gene_ontology_id=GO:0016020, GO:0016021;best_blast_hit_tair=AT1G58250.1 HYPERSENSITIVE TO PI STARVATION 4;best_blast_hit_sprot=sp|Q6IMT1|SAB_ARATH Protein SABRE;best_blast_hit_trembl_plants=tr|K7KU85|K7KU85_SOYBN Uncharacterized protein, Golgi-body localization protein domain isoform 1;interpro_id=N.A.;gene_ontology_id=GO:0016020, GO:0016021;best_blast_hit_tair=AT1G58250.1 HYPERSENSITIVE TO PI STARVATION 4;best_blast_hit_sprot=sp|Q6IMT1|SAB_ARATH Protein SABRE;best_blast_hit_trembl_plants=tr|K7KU85|K7KU85_SOYBN Uncharacterized protein, Golgi-body localization protein domain isoform 4;interpro_id=N.A.;gene_ontology_id=GO:0016020, GO:0016021;best_blast_hit_tair=AT1G58250.1 HYPERSENSITIVE TO PI STARVATION 4;best_blast_hit_sprot=sp|Q6IMT1|SAB_ARATH Protein SABRE;best_blast_hit_trembl_plants=tr|A0A0B2PG20|A0A0B2PG20_GLYSO UPF0378 protein KIAA0100-like protein, Golgi-body localization protein;interpro_id=IPR019443 (FMP27%2C C-terminal);gene_ontology_id=GO:0016020, GO:0016021;best_blast_hit_tair=AT1G58250.2 HYPERSENSITIVE TO PI STARVATION 4;best_blast_hit_sprot=sp|Q6IMT1|SAB_ARATH Protein SABRE;best_blast_hit_trembl_plants=tr|A0A0R0JPV3|A0A0R0JPV3_SOYBN Uncharacterized protein	circRNA	+	LjG1.1_chr1	80495156	80496034	CLEAR																			2	266,223	0,656	1	LotjaGi1g1v0342700.1	LjG1.1_chr1:80494884-80495155|LjG1.1_chr1:80496034-80497809	0.245595	29.9068	0.00854353	LotjaGi1g1v0342700, MSTRG.3847	LjG1.1_chr1	80457990	80563033	105044	+
MSTRG.3847	LjG1.1_chr1:80512675-80514408	LjG1.1_chr1:80512675-80514408	C5R2	LotjaGi1g1v0342700	Golgi-body localization protein domain isoform 1;interpro_id=IPR019441 (FMP27%2C GFWDK domain), IPR019443 (FMP27%2C C-terminal);gene_ontology_id=GO:0016020, GO:0016021;best_blast_hit_tair=AT1G58250.1 HYPERSENSITIVE TO PI STARVATION 4;best_blast_hit_sprot=sp|Q6IMT1|SAB_ARATH Protein SABRE;best_blast_hit_trembl_plants=tr|A0A0R0JPV3|A0A0R0JPV3_SOYBN Uncharacterized protein, Golgi-body localization protein domain isoform 1;interpro_id=IPR019441 (FMP27%2C GFWDK domain), IPR019443 (FMP27%2C C-terminal);gene_ontology_id=GO:0016020, GO:0016021;best_blast_hit_tair=AT1G58250.1 HYPERSENSITIVE TO PI STARVATION 4;best_blast_hit_sprot=sp|Q6IMT1|SAB_ARATH Protein SABRE;best_blast_hit_trembl_plants=tr|I1JV89|I1JV89_SOYBN Uncharacterized protein, Golgi-body localization protein domain isoform 1;interpro_id=IPR019441 (FMP27%2C GFWDK domain), IPR019443 (FMP27%2C C-terminal);gene_ontology_id=GO:0016020, GO:0016021;best_blast_hit_tair=AT1G58250.1 HYPERSENSITIVE TO PI STARVATION 4;best_blast_hit_sprot=sp|Q6IMT1|SAB_ARATH Protein SABRE;best_blast_hit_trembl_plants=tr|K7KU85|K7KU85_SOYBN Uncharacterized protein, Golgi-body localization protein domain isoform 1;interpro_id=N.A.;gene_ontology_id=GO:0016020, GO:0016021;best_blast_hit_tair=AT1G58250.1 HYPERSENSITIVE TO PI STARVATION 4;best_blast_hit_sprot=sp|Q6IMT1|SAB_ARATH Protein SABRE;best_blast_hit_trembl_plants=tr|K7KU85|K7KU85_SOYBN Uncharacterized protein, Golgi-body localization protein domain isoform 4;interpro_id=N.A.;gene_ontology_id=GO:0016020, GO:0016021;best_blast_hit_tair=AT1G58250.1 HYPERSENSITIVE TO PI STARVATION 4;best_blast_hit_sprot=sp|Q6IMT1|SAB_ARATH Protein SABRE;best_blast_hit_trembl_plants=tr|A0A0B2PG20|A0A0B2PG20_GLYSO UPF0378 protein KIAA0100-like protein, Golgi-body localization protein;interpro_id=IPR019443 (FMP27%2C C-terminal);gene_ontology_id=GO:0016020, GO:0016021;best_blast_hit_tair=AT1G58250.2 HYPERSENSITIVE TO PI STARVATION 4;best_blast_hit_sprot=sp|Q6IMT1|SAB_ARATH Protein SABRE;best_blast_hit_trembl_plants=tr|A0A0R0JPV3|A0A0R0JPV3_SOYBN Uncharacterized protein	circRNA	+	LjG1.1_chr1	80512675	80514408	CLEAR																			3	250,225,140	0,997,1594	1	LotjaGi1g1v0342700.1	LjG1.1_chr1:80510587-80512674|LjG1.1_chr1:80514408-80518956	0.184762	15.3184	0.0127059	LotjaGi1g1v0342700, MSTRG.3847	LjG1.1_chr1	80457990	80563033	105044	+
MSTRG.3847	LjG1.1_chr1:80497810-80499024	LjG1.1_chr1:80497810-80499024	S5N4	LotjaGi1g1v0342700	Golgi-body localization protein domain isoform 1;interpro_id=IPR019441 (FMP27%2C GFWDK domain), IPR019443 (FMP27%2C C-terminal);gene_ontology_id=GO:0016020, GO:0016021;best_blast_hit_tair=AT1G58250.1 HYPERSENSITIVE TO PI STARVATION 4;best_blast_hit_sprot=sp|Q6IMT1|SAB_ARATH Protein SABRE;best_blast_hit_trembl_plants=tr|A0A0R0JPV3|A0A0R0JPV3_SOYBN Uncharacterized protein, Golgi-body localization protein domain isoform 1;interpro_id=IPR019441 (FMP27%2C GFWDK domain), IPR019443 (FMP27%2C C-terminal);gene_ontology_id=GO:0016020, GO:0016021;best_blast_hit_tair=AT1G58250.1 HYPERSENSITIVE TO PI STARVATION 4;best_blast_hit_sprot=sp|Q6IMT1|SAB_ARATH Protein SABRE;best_blast_hit_trembl_plants=tr|I1JV89|I1JV89_SOYBN Uncharacterized protein, Golgi-body localization protein domain isoform 1;interpro_id=IPR019441 (FMP27%2C GFWDK domain), IPR019443 (FMP27%2C C-terminal);gene_ontology_id=GO:0016020, GO:0016021;best_blast_hit_tair=AT1G58250.1 HYPERSENSITIVE TO PI STARVATION 4;best_blast_hit_sprot=sp|Q6IMT1|SAB_ARATH Protein SABRE;best_blast_hit_trembl_plants=tr|K7KU85|K7KU85_SOYBN Uncharacterized protein, Golgi-body localization protein domain isoform 1;interpro_id=N.A.;gene_ontology_id=GO:0016020, GO:0016021;best_blast_hit_tair=AT1G58250.1 HYPERSENSITIVE TO PI STARVATION 4;best_blast_hit_sprot=sp|Q6IMT1|SAB_ARATH Protein SABRE;best_blast_hit_trembl_plants=tr|K7KU85|K7KU85_SOYBN Uncharacterized protein, Golgi-body localization protein domain isoform 4;interpro_id=N.A.;gene_ontology_id=GO:0016020, GO:0016021;best_blast_hit_tair=AT1G58250.1 HYPERSENSITIVE TO PI STARVATION 4;best_blast_hit_sprot=sp|Q6IMT1|SAB_ARATH Protein SABRE;best_blast_hit_trembl_plants=tr|A0A0B2PG20|A0A0B2PG20_GLYSO UPF0378 protein KIAA0100-like protein, Golgi-body localization protein;interpro_id=IPR019443 (FMP27%2C C-terminal);gene_ontology_id=GO:0016020, GO:0016021;best_blast_hit_tair=AT1G58250.2 HYPERSENSITIVE TO PI STARVATION 4;best_blast_hit_sprot=sp|Q6IMT1|SAB_ARATH Protein SABRE;best_blast_hit_trembl_plants=tr|A0A0R0JPV3|A0A0R0JPV3_SOYBN Uncharacterized protein	circRNA	+	LjG1.1_chr1	80497810	80499024	CLEAR																			3	171,78,252	0,281,963	1	LotjaGi1g1v0342700.1	LjG1.1_chr1:80496034-80497809|LjG1.1_chr1:80499024-80500551	0.143821	11.7737	0.0130537	LotjaGi1g1v0342700, MSTRG.3847	LjG1.1_chr1	80457990	80563033	105044	+
MSTRG.3847	LjG1.1_chr1:80494142-80496034	LjG1.1_chr1:80494142-80496034	G5R6	LotjaGi1g1v0342700	Golgi-body localization protein domain isoform 1;interpro_id=IPR019441 (FMP27%2C GFWDK domain), IPR019443 (FMP27%2C C-terminal);gene_ontology_id=GO:0016020, GO:0016021;best_blast_hit_tair=AT1G58250.1 HYPERSENSITIVE TO PI STARVATION 4;best_blast_hit_sprot=sp|Q6IMT1|SAB_ARATH Protein SABRE;best_blast_hit_trembl_plants=tr|A0A0R0JPV3|A0A0R0JPV3_SOYBN Uncharacterized protein, Golgi-body localization protein domain isoform 1;interpro_id=IPR019441 (FMP27%2C GFWDK domain), IPR019443 (FMP27%2C C-terminal);gene_ontology_id=GO:0016020, GO:0016021;best_blast_hit_tair=AT1G58250.1 HYPERSENSITIVE TO PI STARVATION 4;best_blast_hit_sprot=sp|Q6IMT1|SAB_ARATH Protein SABRE;best_blast_hit_trembl_plants=tr|I1JV89|I1JV89_SOYBN Uncharacterized protein, Golgi-body localization protein domain isoform 1;interpro_id=IPR019441 (FMP27%2C GFWDK domain), IPR019443 (FMP27%2C C-terminal);gene_ontology_id=GO:0016020, GO:0016021;best_blast_hit_tair=AT1G58250.1 HYPERSENSITIVE TO PI STARVATION 4;best_blast_hit_sprot=sp|Q6IMT1|SAB_ARATH Protein SABRE;best_blast_hit_trembl_plants=tr|K7KU85|K7KU85_SOYBN Uncharacterized protein, Golgi-body localization protein domain isoform 1;interpro_id=N.A.;gene_ontology_id=GO:0016020, GO:0016021;best_blast_hit_tair=AT1G58250.1 HYPERSENSITIVE TO PI STARVATION 4;best_blast_hit_sprot=sp|Q6IMT1|SAB_ARATH Protein SABRE;best_blast_hit_trembl_plants=tr|K7KU85|K7KU85_SOYBN Uncharacterized protein, Golgi-body localization protein domain isoform 4;interpro_id=N.A.;gene_ontology_id=GO:0016020, GO:0016021;best_blast_hit_tair=AT1G58250.1 HYPERSENSITIVE TO PI STARVATION 4;best_blast_hit_sprot=sp|Q6IMT1|SAB_ARATH Protein SABRE;best_blast_hit_trembl_plants=tr|A0A0B2PG20|A0A0B2PG20_GLYSO UPF0378 protein KIAA0100-like protein, Golgi-body localization protein;interpro_id=IPR019443 (FMP27%2C C-terminal);gene_ontology_id=GO:0016020, GO:0016021;best_blast_hit_tair=AT1G58250.2 HYPERSENSITIVE TO PI STARVATION 4;best_blast_hit_sprot=sp|Q6IMT1|SAB_ARATH Protein SABRE;best_blast_hit_trembl_plants=tr|A0A0R0JPV3|A0A0R0JPV3_SOYBN Uncharacterized protein	circRNA	+	LjG1.1_chr1	80494142	80496034	CLEAR																			4	112,261,266,223	0,482,1014,1670	1	LotjaGi1g1v0342700.1	LjG1.1_chr1:80491375-80494141|LjG1.1_chr1:80496034-80497809	0.173317	15.8822	0.0115351	LotjaGi1g1v0342700, MSTRG.3847	LjG1.1_chr1	80457990	80563033	105044	+
MSTRG.3847	LjG1.1_chr1:80512675-80514408	LjG1.1_chr1:80512675-80514408	C3N4	LotjaGi1g1v0342700	Golgi-body localization protein domain isoform 1;interpro_id=IPR019441 (FMP27%2C GFWDK domain), IPR019443 (FMP27%2C C-terminal);gene_ontology_id=GO:0016020, GO:0016021;best_blast_hit_tair=AT1G58250.1 HYPERSENSITIVE TO PI STARVATION 4;best_blast_hit_sprot=sp|Q6IMT1|SAB_ARATH Protein SABRE;best_blast_hit_trembl_plants=tr|A0A0R0JPV3|A0A0R0JPV3_SOYBN Uncharacterized protein, Golgi-body localization protein domain isoform 1;interpro_id=IPR019441 (FMP27%2C GFWDK domain), IPR019443 (FMP27%2C C-terminal);gene_ontology_id=GO:0016020, GO:0016021;best_blast_hit_tair=AT1G58250.1 HYPERSENSITIVE TO PI STARVATION 4;best_blast_hit_sprot=sp|Q6IMT1|SAB_ARATH Protein SABRE;best_blast_hit_trembl_plants=tr|I1JV89|I1JV89_SOYBN Uncharacterized protein, Golgi-body localization protein domain isoform 1;interpro_id=IPR019441 (FMP27%2C GFWDK domain), IPR019443 (FMP27%2C C-terminal);gene_ontology_id=GO:0016020, GO:0016021;best_blast_hit_tair=AT1G58250.1 HYPERSENSITIVE TO PI STARVATION 4;best_blast_hit_sprot=sp|Q6IMT1|SAB_ARATH Protein SABRE;best_blast_hit_trembl_plants=tr|K7KU85|K7KU85_SOYBN Uncharacterized protein, Golgi-body localization protein domain isoform 1;interpro_id=N.A.;gene_ontology_id=GO:0016020, GO:0016021;best_blast_hit_tair=AT1G58250.1 HYPERSENSITIVE TO PI STARVATION 4;best_blast_hit_sprot=sp|Q6IMT1|SAB_ARATH Protein SABRE;best_blast_hit_trembl_plants=tr|K7KU85|K7KU85_SOYBN Uncharacterized protein, Golgi-body localization protein domain isoform 4;interpro_id=N.A.;gene_ontology_id=GO:0016020, GO:0016021;best_blast_hit_tair=AT1G58250.1 HYPERSENSITIVE TO PI STARVATION 4;best_blast_hit_sprot=sp|Q6IMT1|SAB_ARATH Protein SABRE;best_blast_hit_trembl_plants=tr|A0A0B2PG20|A0A0B2PG20_GLYSO UPF0378 protein KIAA0100-like protein, Golgi-body localization protein;interpro_id=IPR019443 (FMP27%2C C-terminal);gene_ontology_id=GO:0016020, GO:0016021;best_blast_hit_tair=AT1G58250.2 HYPERSENSITIVE TO PI STARVATION 4;best_blast_hit_sprot=sp|Q6IMT1|SAB_ARATH Protein SABRE;best_blast_hit_trembl_plants=tr|A0A0R0JPV3|A0A0R0JPV3_SOYBN Uncharacterized protein	circRNA	+	LjG1.1_chr1	80512675	80514408	CLEAR																			3	250,225,140	0,997,1594	3	LotjaGi1g1v0342700.1	LjG1.1_chr1:80510587-80512674|LjG1.1_chr1:80514408-80518956	0.364083	8.61112	0.0433915	LotjaGi1g1v0342700, MSTRG.3847	LjG1.1_chr1	80457990	80563033	105044	+
MSTRG.3847	LjG1.1_chr1:80497810-80499024	LjG1.1_chr1:80497810-80499024	G5R4	LotjaGi1g1v0342700	Golgi-body localization protein domain isoform 1;interpro_id=IPR019441 (FMP27%2C GFWDK domain), IPR019443 (FMP27%2C C-terminal);gene_ontology_id=GO:0016020, GO:0016021;best_blast_hit_tair=AT1G58250.1 HYPERSENSITIVE TO PI STARVATION 4;best_blast_hit_sprot=sp|Q6IMT1|SAB_ARATH Protein SABRE;best_blast_hit_trembl_plants=tr|A0A0R0JPV3|A0A0R0JPV3_SOYBN Uncharacterized protein, Golgi-body localization protein domain isoform 1;interpro_id=IPR019441 (FMP27%2C GFWDK domain), IPR019443 (FMP27%2C C-terminal);gene_ontology_id=GO:0016020, GO:0016021;best_blast_hit_tair=AT1G58250.1 HYPERSENSITIVE TO PI STARVATION 4;best_blast_hit_sprot=sp|Q6IMT1|SAB_ARATH Protein SABRE;best_blast_hit_trembl_plants=tr|I1JV89|I1JV89_SOYBN Uncharacterized protein, Golgi-body localization protein domain isoform 1;interpro_id=IPR019441 (FMP27%2C GFWDK domain), IPR019443 (FMP27%2C C-terminal);gene_ontology_id=GO:0016020, GO:0016021;best_blast_hit_tair=AT1G58250.1 HYPERSENSITIVE TO PI STARVATION 4;best_blast_hit_sprot=sp|Q6IMT1|SAB_ARATH Protein SABRE;best_blast_hit_trembl_plants=tr|K7KU85|K7KU85_SOYBN Uncharacterized protein, Golgi-body localization protein domain isoform 1;interpro_id=N.A.;gene_ontology_id=GO:0016020, GO:0016021;best_blast_hit_tair=AT1G58250.1 HYPERSENSITIVE TO PI STARVATION 4;best_blast_hit_sprot=sp|Q6IMT1|SAB_ARATH Protein SABRE;best_blast_hit_trembl_plants=tr|K7KU85|K7KU85_SOYBN Uncharacterized protein, Golgi-body localization protein domain isoform 4;interpro_id=N.A.;gene_ontology_id=GO:0016020, GO:0016021;best_blast_hit_tair=AT1G58250.1 HYPERSENSITIVE TO PI STARVATION 4;best_blast_hit_sprot=sp|Q6IMT1|SAB_ARATH Protein SABRE;best_blast_hit_trembl_plants=tr|A0A0B2PG20|A0A0B2PG20_GLYSO UPF0378 protein KIAA0100-like protein, Golgi-body localization protein;interpro_id=IPR019443 (FMP27%2C C-terminal);gene_ontology_id=GO:0016020, GO:0016021;best_blast_hit_tair=AT1G58250.2 HYPERSENSITIVE TO PI STARVATION 4;best_blast_hit_sprot=sp|Q6IMT1|SAB_ARATH Protein SABRE;best_blast_hit_trembl_plants=tr|A0A0R0JPV3|A0A0R0JPV3_SOYBN Uncharacterized protein	circRNA	+	LjG1.1_chr1	80497810	80499024	CLEAR																			3	171,78,252	0,281,963	1	LotjaGi1g1v0342700.1	LjG1.1_chr1:80496034-80497809|LjG1.1_chr1:80499024-80500551	0.220846	18.1797	0.0126911	LotjaGi1g1v0342700, MSTRG.3847	LjG1.1_chr1	80457990	80563033	105044	+
MSTRG.3847	LjG1.1_chr1:80502622-80503538	LjG1.1_chr1:80502622-80503538	S5N1	LotjaGi1g1v0342700	Golgi-body localization protein domain isoform 1;interpro_id=IPR019441 (FMP27%2C GFWDK domain), IPR019443 (FMP27%2C C-terminal);gene_ontology_id=GO:0016020, GO:0016021;best_blast_hit_tair=AT1G58250.1 HYPERSENSITIVE TO PI STARVATION 4;best_blast_hit_sprot=sp|Q6IMT1|SAB_ARATH Protein SABRE;best_blast_hit_trembl_plants=tr|A0A0R0JPV3|A0A0R0JPV3_SOYBN Uncharacterized protein, Golgi-body localization protein domain isoform 1;interpro_id=IPR019441 (FMP27%2C GFWDK domain), IPR019443 (FMP27%2C C-terminal);gene_ontology_id=GO:0016020, GO:0016021;best_blast_hit_tair=AT1G58250.1 HYPERSENSITIVE TO PI STARVATION 4;best_blast_hit_sprot=sp|Q6IMT1|SAB_ARATH Protein SABRE;best_blast_hit_trembl_plants=tr|I1JV89|I1JV89_SOYBN Uncharacterized protein, Golgi-body localization protein domain isoform 1;interpro_id=IPR019441 (FMP27%2C GFWDK domain), IPR019443 (FMP27%2C C-terminal);gene_ontology_id=GO:0016020, GO:0016021;best_blast_hit_tair=AT1G58250.1 HYPERSENSITIVE TO PI STARVATION 4;best_blast_hit_sprot=sp|Q6IMT1|SAB_ARATH Protein SABRE;best_blast_hit_trembl_plants=tr|K7KU85|K7KU85_SOYBN Uncharacterized protein, Golgi-body localization protein domain isoform 1;interpro_id=N.A.;gene_ontology_id=GO:0016020, GO:0016021;best_blast_hit_tair=AT1G58250.1 HYPERSENSITIVE TO PI STARVATION 4;best_blast_hit_sprot=sp|Q6IMT1|SAB_ARATH Protein SABRE;best_blast_hit_trembl_plants=tr|K7KU85|K7KU85_SOYBN Uncharacterized protein, Golgi-body localization protein domain isoform 4;interpro_id=N.A.;gene_ontology_id=GO:0016020, GO:0016021;best_blast_hit_tair=AT1G58250.1 HYPERSENSITIVE TO PI STARVATION 4;best_blast_hit_sprot=sp|Q6IMT1|SAB_ARATH Protein SABRE;best_blast_hit_trembl_plants=tr|A0A0B2PG20|A0A0B2PG20_GLYSO UPF0378 protein KIAA0100-like protein, Golgi-body localization protein;interpro_id=IPR019443 (FMP27%2C C-terminal);gene_ontology_id=GO:0016020, GO:0016021;best_blast_hit_tair=AT1G58250.2 HYPERSENSITIVE TO PI STARVATION 4;best_blast_hit_sprot=sp|Q6IMT1|SAB_ARATH Protein SABRE;best_blast_hit_trembl_plants=tr|A0A0R0JPV3|A0A0R0JPV3_SOYBN Uncharacterized protein	ciRNA	+	LjG1.1_chr1	80502622	80503538	CLEAR																			1	917	0	1	LotjaGi1g1v0342700.1	LjG1.1_chr1:80502621-80503566	0.157487	10.5087	0.0159228	LotjaGi1g1v0342700, MSTRG.3847	LjG1.1_chr1	80457990	80563033	105044	+
MSTRG.3847	LjG1.1_chr1:80512675-80514408	LjG1.1_chr1:80512675-80514408	C5N5	LotjaGi1g1v0342700	Golgi-body localization protein domain isoform 1;interpro_id=IPR019441 (FMP27%2C GFWDK domain), IPR019443 (FMP27%2C C-terminal);gene_ontology_id=GO:0016020, GO:0016021;best_blast_hit_tair=AT1G58250.1 HYPERSENSITIVE TO PI STARVATION 4;best_blast_hit_sprot=sp|Q6IMT1|SAB_ARATH Protein SABRE;best_blast_hit_trembl_plants=tr|A0A0R0JPV3|A0A0R0JPV3_SOYBN Uncharacterized protein, Golgi-body localization protein domain isoform 1;interpro_id=IPR019441 (FMP27%2C GFWDK domain), IPR019443 (FMP27%2C C-terminal);gene_ontology_id=GO:0016020, GO:0016021;best_blast_hit_tair=AT1G58250.1 HYPERSENSITIVE TO PI STARVATION 4;best_blast_hit_sprot=sp|Q6IMT1|SAB_ARATH Protein SABRE;best_blast_hit_trembl_plants=tr|I1JV89|I1JV89_SOYBN Uncharacterized protein, Golgi-body localization protein domain isoform 1;interpro_id=IPR019441 (FMP27%2C GFWDK domain), IPR019443 (FMP27%2C C-terminal);gene_ontology_id=GO:0016020, GO:0016021;best_blast_hit_tair=AT1G58250.1 HYPERSENSITIVE TO PI STARVATION 4;best_blast_hit_sprot=sp|Q6IMT1|SAB_ARATH Protein SABRE;best_blast_hit_trembl_plants=tr|K7KU85|K7KU85_SOYBN Uncharacterized protein, Golgi-body localization protein domain isoform 1;interpro_id=N.A.;gene_ontology_id=GO:0016020, GO:0016021;best_blast_hit_tair=AT1G58250.1 HYPERSENSITIVE TO PI STARVATION 4;best_blast_hit_sprot=sp|Q6IMT1|SAB_ARATH Protein SABRE;best_blast_hit_trembl_plants=tr|K7KU85|K7KU85_SOYBN Uncharacterized protein, Golgi-body localization protein domain isoform 4;interpro_id=N.A.;gene_ontology_id=GO:0016020, GO:0016021;best_blast_hit_tair=AT1G58250.1 HYPERSENSITIVE TO PI STARVATION 4;best_blast_hit_sprot=sp|Q6IMT1|SAB_ARATH Protein SABRE;best_blast_hit_trembl_plants=tr|A0A0B2PG20|A0A0B2PG20_GLYSO UPF0378 protein KIAA0100-like protein, Golgi-body localization protein;interpro_id=IPR019443 (FMP27%2C C-terminal);gene_ontology_id=GO:0016020, GO:0016021;best_blast_hit_tair=AT1G58250.2 HYPERSENSITIVE TO PI STARVATION 4;best_blast_hit_sprot=sp|Q6IMT1|SAB_ARATH Protein SABRE;best_blast_hit_trembl_plants=tr|A0A0R0JPV3|A0A0R0JPV3_SOYBN Uncharacterized protein	circRNA	+	LjG1.1_chr1	80512675	80514408	CLEAR																			3	250,225,140	0,997,1594	1	LotjaGi1g1v0342700.1	LjG1.1_chr1:80510587-80512674|LjG1.1_chr1:80514408-80518956	0.239291	12.3344	0.0201947	LotjaGi1g1v0342700, MSTRG.3847	LjG1.1_chr1	80457990	80563033	105044	+
MSTRG.3847	LjG1.1_chr1:80497810-80498168	LjG1.1_chr1:80497810-80498168	S5N4	LotjaGi1g1v0342700	Golgi-body localization protein domain isoform 1;interpro_id=IPR019441 (FMP27%2C GFWDK domain), IPR019443 (FMP27%2C C-terminal);gene_ontology_id=GO:0016020, GO:0016021;best_blast_hit_tair=AT1G58250.1 HYPERSENSITIVE TO PI STARVATION 4;best_blast_hit_sprot=sp|Q6IMT1|SAB_ARATH Protein SABRE;best_blast_hit_trembl_plants=tr|A0A0R0JPV3|A0A0R0JPV3_SOYBN Uncharacterized protein, Golgi-body localization protein domain isoform 1;interpro_id=IPR019441 (FMP27%2C GFWDK domain), IPR019443 (FMP27%2C C-terminal);gene_ontology_id=GO:0016020, GO:0016021;best_blast_hit_tair=AT1G58250.1 HYPERSENSITIVE TO PI STARVATION 4;best_blast_hit_sprot=sp|Q6IMT1|SAB_ARATH Protein SABRE;best_blast_hit_trembl_plants=tr|I1JV89|I1JV89_SOYBN Uncharacterized protein, Golgi-body localization protein domain isoform 1;interpro_id=IPR019441 (FMP27%2C GFWDK domain), IPR019443 (FMP27%2C C-terminal);gene_ontology_id=GO:0016020, GO:0016021;best_blast_hit_tair=AT1G58250.1 HYPERSENSITIVE TO PI STARVATION 4;best_blast_hit_sprot=sp|Q6IMT1|SAB_ARATH Protein SABRE;best_blast_hit_trembl_plants=tr|K7KU85|K7KU85_SOYBN Uncharacterized protein, Golgi-body localization protein domain isoform 1;interpro_id=N.A.;gene_ontology_id=GO:0016020, GO:0016021;best_blast_hit_tair=AT1G58250.1 HYPERSENSITIVE TO PI STARVATION 4;best_blast_hit_sprot=sp|Q6IMT1|SAB_ARATH Protein SABRE;best_blast_hit_trembl_plants=tr|K7KU85|K7KU85_SOYBN Uncharacterized protein, Golgi-body localization protein domain isoform 4;interpro_id=N.A.;gene_ontology_id=GO:0016020, GO:0016021;best_blast_hit_tair=AT1G58250.1 HYPERSENSITIVE TO PI STARVATION 4;best_blast_hit_sprot=sp|Q6IMT1|SAB_ARATH Protein SABRE;best_blast_hit_trembl_plants=tr|A0A0B2PG20|A0A0B2PG20_GLYSO UPF0378 protein KIAA0100-like protein, Golgi-body localization protein;interpro_id=IPR019443 (FMP27%2C C-terminal);gene_ontology_id=GO:0016020, GO:0016021;best_blast_hit_tair=AT1G58250.2 HYPERSENSITIVE TO PI STARVATION 4;best_blast_hit_sprot=sp|Q6IMT1|SAB_ARATH Protein SABRE;best_blast_hit_trembl_plants=tr|A0A0R0JPV3|A0A0R0JPV3_SOYBN Uncharacterized protein	circRNA	+	LjG1.1_chr1	80497810	80498168	CLEAR																			2	171,78	0,281	1	LotjaGi1g1v0342700.1	LjG1.1_chr1:80496034-80497809|LjG1.1_chr1:80498168-80498772	0.143821	11.7737	0.0130537	LotjaGi1g1v0342700, MSTRG.3847	LjG1.1_chr1	80457990	80563033	105044	+
MSTRG.3847	LjG1.1_chr1:80512675-80514408	LjG1.1_chr1:80512675-80514408	G5R1	LotjaGi1g1v0342700	Golgi-body localization protein domain isoform 1;interpro_id=IPR019441 (FMP27%2C GFWDK domain), IPR019443 (FMP27%2C C-terminal);gene_ontology_id=GO:0016020, GO:0016021;best_blast_hit_tair=AT1G58250.1 HYPERSENSITIVE TO PI STARVATION 4;best_blast_hit_sprot=sp|Q6IMT1|SAB_ARATH Protein SABRE;best_blast_hit_trembl_plants=tr|A0A0R0JPV3|A0A0R0JPV3_SOYBN Uncharacterized protein, Golgi-body localization protein domain isoform 1;interpro_id=IPR019441 (FMP27%2C GFWDK domain), IPR019443 (FMP27%2C C-terminal);gene_ontology_id=GO:0016020, GO:0016021;best_blast_hit_tair=AT1G58250.1 HYPERSENSITIVE TO PI STARVATION 4;best_blast_hit_sprot=sp|Q6IMT1|SAB_ARATH Protein SABRE;best_blast_hit_trembl_plants=tr|I1JV89|I1JV89_SOYBN Uncharacterized protein, Golgi-body localization protein domain isoform 1;interpro_id=IPR019441 (FMP27%2C GFWDK domain), IPR019443 (FMP27%2C C-terminal);gene_ontology_id=GO:0016020, GO:0016021;best_blast_hit_tair=AT1G58250.1 HYPERSENSITIVE TO PI STARVATION 4;best_blast_hit_sprot=sp|Q6IMT1|SAB_ARATH Protein SABRE;best_blast_hit_trembl_plants=tr|K7KU85|K7KU85_SOYBN Uncharacterized protein, Golgi-body localization protein domain isoform 1;interpro_id=N.A.;gene_ontology_id=GO:0016020, GO:0016021;best_blast_hit_tair=AT1G58250.1 HYPERSENSITIVE TO PI STARVATION 4;best_blast_hit_sprot=sp|Q6IMT1|SAB_ARATH Protein SABRE;best_blast_hit_trembl_plants=tr|K7KU85|K7KU85_SOYBN Uncharacterized protein, Golgi-body localization protein domain isoform 4;interpro_id=N.A.;gene_ontology_id=GO:0016020, GO:0016021;best_blast_hit_tair=AT1G58250.1 HYPERSENSITIVE TO PI STARVATION 4;best_blast_hit_sprot=sp|Q6IMT1|SAB_ARATH Protein SABRE;best_blast_hit_trembl_plants=tr|A0A0B2PG20|A0A0B2PG20_GLYSO UPF0378 protein KIAA0100-like protein, Golgi-body localization protein;interpro_id=IPR019443 (FMP27%2C C-terminal);gene_ontology_id=GO:0016020, GO:0016021;best_blast_hit_tair=AT1G58250.2 HYPERSENSITIVE TO PI STARVATION 4;best_blast_hit_sprot=sp|Q6IMT1|SAB_ARATH Protein SABRE;best_blast_hit_trembl_plants=tr|A0A0R0JPV3|A0A0R0JPV3_SOYBN Uncharacterized protein	circRNA	+	LjG1.1_chr1	80512675	80514408	CLEAR																			3	250,225,140	0,997,1594	2	LotjaGi1g1v0342700.1	LjG1.1_chr1:80510587-80512674|LjG1.1_chr1:80514408-80518956	0.447461	17.9798	0.0254289	LotjaGi1g1v0342700, MSTRG.3847	LjG1.1_chr1	80457990	80563033	105044	+
MSTRG.3847	LjG1.1_chr1:80504307-80504410	LjG1.1_chr1:80504307-80504410	S5N1	LotjaGi1g1v0342700	Golgi-body localization protein domain isoform 1;interpro_id=IPR019441 (FMP27%2C GFWDK domain), IPR019443 (FMP27%2C C-terminal);gene_ontology_id=GO:0016020, GO:0016021;best_blast_hit_tair=AT1G58250.1 HYPERSENSITIVE TO PI STARVATION 4;best_blast_hit_sprot=sp|Q6IMT1|SAB_ARATH Protein SABRE;best_blast_hit_trembl_plants=tr|A0A0R0JPV3|A0A0R0JPV3_SOYBN Uncharacterized protein, Golgi-body localization protein domain isoform 1;interpro_id=IPR019441 (FMP27%2C GFWDK domain), IPR019443 (FMP27%2C C-terminal);gene_ontology_id=GO:0016020, GO:0016021;best_blast_hit_tair=AT1G58250.1 HYPERSENSITIVE TO PI STARVATION 4;best_blast_hit_sprot=sp|Q6IMT1|SAB_ARATH Protein SABRE;best_blast_hit_trembl_plants=tr|I1JV89|I1JV89_SOYBN Uncharacterized protein, Golgi-body localization protein domain isoform 1;interpro_id=IPR019441 (FMP27%2C GFWDK domain), IPR019443 (FMP27%2C C-terminal);gene_ontology_id=GO:0016020, GO:0016021;best_blast_hit_tair=AT1G58250.1 HYPERSENSITIVE TO PI STARVATION 4;best_blast_hit_sprot=sp|Q6IMT1|SAB_ARATH Protein SABRE;best_blast_hit_trembl_plants=tr|K7KU85|K7KU85_SOYBN Uncharacterized protein, Golgi-body localization protein domain isoform 1;interpro_id=N.A.;gene_ontology_id=GO:0016020, GO:0016021;best_blast_hit_tair=AT1G58250.1 HYPERSENSITIVE TO PI STARVATION 4;best_blast_hit_sprot=sp|Q6IMT1|SAB_ARATH Protein SABRE;best_blast_hit_trembl_plants=tr|K7KU85|K7KU85_SOYBN Uncharacterized protein, Golgi-body localization protein domain isoform 4;interpro_id=N.A.;gene_ontology_id=GO:0016020, GO:0016021;best_blast_hit_tair=AT1G58250.1 HYPERSENSITIVE TO PI STARVATION 4;best_blast_hit_sprot=sp|Q6IMT1|SAB_ARATH Protein SABRE;best_blast_hit_trembl_plants=tr|A0A0B2PG20|A0A0B2PG20_GLYSO UPF0378 protein KIAA0100-like protein, Golgi-body localization protein;interpro_id=IPR019443 (FMP27%2C C-terminal);gene_ontology_id=GO:0016020, GO:0016021;best_blast_hit_tair=AT1G58250.2 HYPERSENSITIVE TO PI STARVATION 4;best_blast_hit_sprot=sp|Q6IMT1|SAB_ARATH Protein SABRE;best_blast_hit_trembl_plants=tr|A0A0R0JPV3|A0A0R0JPV3_SOYBN Uncharacterized protein			LjG1.1_chr1	80504307	80504410	CIRI-full,CIRI-visS						n/a	80504307:80504410,	104	Full	80504307-80504410,	1	1		CIRI-visS:stout_309:1/1	1	1	F1	LjG1.1_chr1:80504307-80504410_iso-F1										LotjaGi1g1v0342700, MSTRG.3847	LjG1.1_chr1	80457990	80563033	105044	+
MSTRG.3847	LjG1.1_chr1:80497810-80499024	LjG1.1_chr1:80497810-80499024	S5N1	LotjaGi1g1v0342700	Golgi-body localization protein domain isoform 1;interpro_id=IPR019441 (FMP27%2C GFWDK domain), IPR019443 (FMP27%2C C-terminal);gene_ontology_id=GO:0016020, GO:0016021;best_blast_hit_tair=AT1G58250.1 HYPERSENSITIVE TO PI STARVATION 4;best_blast_hit_sprot=sp|Q6IMT1|SAB_ARATH Protein SABRE;best_blast_hit_trembl_plants=tr|A0A0R0JPV3|A0A0R0JPV3_SOYBN Uncharacterized protein, Golgi-body localization protein domain isoform 1;interpro_id=IPR019441 (FMP27%2C GFWDK domain), IPR019443 (FMP27%2C C-terminal);gene_ontology_id=GO:0016020, GO:0016021;best_blast_hit_tair=AT1G58250.1 HYPERSENSITIVE TO PI STARVATION 4;best_blast_hit_sprot=sp|Q6IMT1|SAB_ARATH Protein SABRE;best_blast_hit_trembl_plants=tr|I1JV89|I1JV89_SOYBN Uncharacterized protein, Golgi-body localization protein domain isoform 1;interpro_id=IPR019441 (FMP27%2C GFWDK domain), IPR019443 (FMP27%2C C-terminal);gene_ontology_id=GO:0016020, GO:0016021;best_blast_hit_tair=AT1G58250.1 HYPERSENSITIVE TO PI STARVATION 4;best_blast_hit_sprot=sp|Q6IMT1|SAB_ARATH Protein SABRE;best_blast_hit_trembl_plants=tr|K7KU85|K7KU85_SOYBN Uncharacterized protein, Golgi-body localization protein domain isoform 1;interpro_id=N.A.;gene_ontology_id=GO:0016020, GO:0016021;best_blast_hit_tair=AT1G58250.1 HYPERSENSITIVE TO PI STARVATION 4;best_blast_hit_sprot=sp|Q6IMT1|SAB_ARATH Protein SABRE;best_blast_hit_trembl_plants=tr|K7KU85|K7KU85_SOYBN Uncharacterized protein, Golgi-body localization protein domain isoform 4;interpro_id=N.A.;gene_ontology_id=GO:0016020, GO:0016021;best_blast_hit_tair=AT1G58250.1 HYPERSENSITIVE TO PI STARVATION 4;best_blast_hit_sprot=sp|Q6IMT1|SAB_ARATH Protein SABRE;best_blast_hit_trembl_plants=tr|A0A0B2PG20|A0A0B2PG20_GLYSO UPF0378 protein KIAA0100-like protein, Golgi-body localization protein;interpro_id=IPR019443 (FMP27%2C C-terminal);gene_ontology_id=GO:0016020, GO:0016021;best_blast_hit_tair=AT1G58250.2 HYPERSENSITIVE TO PI STARVATION 4;best_blast_hit_sprot=sp|Q6IMT1|SAB_ARATH Protein SABRE;best_blast_hit_trembl_plants=tr|A0A0R0JPV3|A0A0R0JPV3_SOYBN Uncharacterized protein	circRNA	+	LjG1.1_chr1	80497810	80499024	CLEAR																			3	171,78,252	0,281,963	1	LotjaGi1g1v0342700.1	LjG1.1_chr1:80496034-80497809|LjG1.1_chr1:80499024-80500551	0.157487	10.5087	0.0159228	LotjaGi1g1v0342700, MSTRG.3847	LjG1.1_chr1	80457990	80563033	105044	+
MSTRG.3847	LjG1.1_chr1:80512675-80514408	LjG1.1_chr1:80512675-80514408	C5R4	LotjaGi1g1v0342700	Golgi-body localization protein domain isoform 1;interpro_id=IPR019441 (FMP27%2C GFWDK domain), IPR019443 (FMP27%2C C-terminal);gene_ontology_id=GO:0016020, GO:0016021;best_blast_hit_tair=AT1G58250.1 HYPERSENSITIVE TO PI STARVATION 4;best_blast_hit_sprot=sp|Q6IMT1|SAB_ARATH Protein SABRE;best_blast_hit_trembl_plants=tr|A0A0R0JPV3|A0A0R0JPV3_SOYBN Uncharacterized protein, Golgi-body localization protein domain isoform 1;interpro_id=IPR019441 (FMP27%2C GFWDK domain), IPR019443 (FMP27%2C C-terminal);gene_ontology_id=GO:0016020, GO:0016021;best_blast_hit_tair=AT1G58250.1 HYPERSENSITIVE TO PI STARVATION 4;best_blast_hit_sprot=sp|Q6IMT1|SAB_ARATH Protein SABRE;best_blast_hit_trembl_plants=tr|I1JV89|I1JV89_SOYBN Uncharacterized protein, Golgi-body localization protein domain isoform 1;interpro_id=IPR019441 (FMP27%2C GFWDK domain), IPR019443 (FMP27%2C C-terminal);gene_ontology_id=GO:0016020, GO:0016021;best_blast_hit_tair=AT1G58250.1 HYPERSENSITIVE TO PI STARVATION 4;best_blast_hit_sprot=sp|Q6IMT1|SAB_ARATH Protein SABRE;best_blast_hit_trembl_plants=tr|K7KU85|K7KU85_SOYBN Uncharacterized protein, Golgi-body localization protein domain isoform 1;interpro_id=N.A.;gene_ontology_id=GO:0016020, GO:0016021;best_blast_hit_tair=AT1G58250.1 HYPERSENSITIVE TO PI STARVATION 4;best_blast_hit_sprot=sp|Q6IMT1|SAB_ARATH Protein SABRE;best_blast_hit_trembl_plants=tr|K7KU85|K7KU85_SOYBN Uncharacterized protein, Golgi-body localization protein domain isoform 4;interpro_id=N.A.;gene_ontology_id=GO:0016020, GO:0016021;best_blast_hit_tair=AT1G58250.1 HYPERSENSITIVE TO PI STARVATION 4;best_blast_hit_sprot=sp|Q6IMT1|SAB_ARATH Protein SABRE;best_blast_hit_trembl_plants=tr|A0A0B2PG20|A0A0B2PG20_GLYSO UPF0378 protein KIAA0100-like protein, Golgi-body localization protein;interpro_id=IPR019443 (FMP27%2C C-terminal);gene_ontology_id=GO:0016020, GO:0016021;best_blast_hit_tair=AT1G58250.2 HYPERSENSITIVE TO PI STARVATION 4;best_blast_hit_sprot=sp|Q6IMT1|SAB_ARATH Protein SABRE;best_blast_hit_trembl_plants=tr|A0A0R0JPV3|A0A0R0JPV3_SOYBN Uncharacterized protein	circRNA	+	LjG1.1_chr1	80512675	80514408	CLEAR																			3	250,225,140	0,997,1594	2	LotjaGi1g1v0342700.1	LjG1.1_chr1:80510587-80512674|LjG1.1_chr1:80514408-80518956	0.434774	5.96826	0.0743986	LotjaGi1g1v0342700, MSTRG.3847	LjG1.1_chr1	80457990	80563033	105044	+
MSTRG.3847	LjG1.1_chr1:80497810-80499024	LjG1.1_chr1:80497810-80499024	G3R3	LotjaGi1g1v0342700	Golgi-body localization protein domain isoform 1;interpro_id=IPR019441 (FMP27%2C GFWDK domain), IPR019443 (FMP27%2C C-terminal);gene_ontology_id=GO:0016020, GO:0016021;best_blast_hit_tair=AT1G58250.1 HYPERSENSITIVE TO PI STARVATION 4;best_blast_hit_sprot=sp|Q6IMT1|SAB_ARATH Protein SABRE;best_blast_hit_trembl_plants=tr|A0A0R0JPV3|A0A0R0JPV3_SOYBN Uncharacterized protein, Golgi-body localization protein domain isoform 1;interpro_id=IPR019441 (FMP27%2C GFWDK domain), IPR019443 (FMP27%2C C-terminal);gene_ontology_id=GO:0016020, GO:0016021;best_blast_hit_tair=AT1G58250.1 HYPERSENSITIVE TO PI STARVATION 4;best_blast_hit_sprot=sp|Q6IMT1|SAB_ARATH Protein SABRE;best_blast_hit_trembl_plants=tr|I1JV89|I1JV89_SOYBN Uncharacterized protein, Golgi-body localization protein domain isoform 1;interpro_id=IPR019441 (FMP27%2C GFWDK domain), IPR019443 (FMP27%2C C-terminal);gene_ontology_id=GO:0016020, GO:0016021;best_blast_hit_tair=AT1G58250.1 HYPERSENSITIVE TO PI STARVATION 4;best_blast_hit_sprot=sp|Q6IMT1|SAB_ARATH Protein SABRE;best_blast_hit_trembl_plants=tr|K7KU85|K7KU85_SOYBN Uncharacterized protein, Golgi-body localization protein domain isoform 1;interpro_id=N.A.;gene_ontology_id=GO:0016020, GO:0016021;best_blast_hit_tair=AT1G58250.1 HYPERSENSITIVE TO PI STARVATION 4;best_blast_hit_sprot=sp|Q6IMT1|SAB_ARATH Protein SABRE;best_blast_hit_trembl_plants=tr|K7KU85|K7KU85_SOYBN Uncharacterized protein, Golgi-body localization protein domain isoform 4;interpro_id=N.A.;gene_ontology_id=GO:0016020, GO:0016021;best_blast_hit_tair=AT1G58250.1 HYPERSENSITIVE TO PI STARVATION 4;best_blast_hit_sprot=sp|Q6IMT1|SAB_ARATH Protein SABRE;best_blast_hit_trembl_plants=tr|A0A0B2PG20|A0A0B2PG20_GLYSO UPF0378 protein KIAA0100-like protein, Golgi-body localization protein;interpro_id=IPR019443 (FMP27%2C C-terminal);gene_ontology_id=GO:0016020, GO:0016021;best_blast_hit_tair=AT1G58250.2 HYPERSENSITIVE TO PI STARVATION 4;best_blast_hit_sprot=sp|Q6IMT1|SAB_ARATH Protein SABRE;best_blast_hit_trembl_plants=tr|A0A0R0JPV3|A0A0R0JPV3_SOYBN Uncharacterized protein	circRNA	+	LjG1.1_chr1	80497810	80499024	CLEAR																			3	171,78,252	0,281,963	1	LotjaGi1g1v0342700.1	LjG1.1_chr1:80496034-80497809|LjG1.1_chr1:80499024-80500551	0.169806	5.88148	0.0305198	LotjaGi1g1v0342700, MSTRG.3847	LjG1.1_chr1	80457990	80563033	105044	+
MSTRG.3847	LjG1.1_chr1:80512675-80514408	LjG1.1_chr1:80512675-80514408	S5N4	LotjaGi1g1v0342700	Golgi-body localization protein domain isoform 1;interpro_id=IPR019441 (FMP27%2C GFWDK domain), IPR019443 (FMP27%2C C-terminal);gene_ontology_id=GO:0016020, GO:0016021;best_blast_hit_tair=AT1G58250.1 HYPERSENSITIVE TO PI STARVATION 4;best_blast_hit_sprot=sp|Q6IMT1|SAB_ARATH Protein SABRE;best_blast_hit_trembl_plants=tr|A0A0R0JPV3|A0A0R0JPV3_SOYBN Uncharacterized protein, Golgi-body localization protein domain isoform 1;interpro_id=IPR019441 (FMP27%2C GFWDK domain), IPR019443 (FMP27%2C C-terminal);gene_ontology_id=GO:0016020, GO:0016021;best_blast_hit_tair=AT1G58250.1 HYPERSENSITIVE TO PI STARVATION 4;best_blast_hit_sprot=sp|Q6IMT1|SAB_ARATH Protein SABRE;best_blast_hit_trembl_plants=tr|I1JV89|I1JV89_SOYBN Uncharacterized protein, Golgi-body localization protein domain isoform 1;interpro_id=IPR019441 (FMP27%2C GFWDK domain), IPR019443 (FMP27%2C C-terminal);gene_ontology_id=GO:0016020, GO:0016021;best_blast_hit_tair=AT1G58250.1 HYPERSENSITIVE TO PI STARVATION 4;best_blast_hit_sprot=sp|Q6IMT1|SAB_ARATH Protein SABRE;best_blast_hit_trembl_plants=tr|K7KU85|K7KU85_SOYBN Uncharacterized protein, Golgi-body localization protein domain isoform 1;interpro_id=N.A.;gene_ontology_id=GO:0016020, GO:0016021;best_blast_hit_tair=AT1G58250.1 HYPERSENSITIVE TO PI STARVATION 4;best_blast_hit_sprot=sp|Q6IMT1|SAB_ARATH Protein SABRE;best_blast_hit_trembl_plants=tr|K7KU85|K7KU85_SOYBN Uncharacterized protein, Golgi-body localization protein domain isoform 4;interpro_id=N.A.;gene_ontology_id=GO:0016020, GO:0016021;best_blast_hit_tair=AT1G58250.1 HYPERSENSITIVE TO PI STARVATION 4;best_blast_hit_sprot=sp|Q6IMT1|SAB_ARATH Protein SABRE;best_blast_hit_trembl_plants=tr|A0A0B2PG20|A0A0B2PG20_GLYSO UPF0378 protein KIAA0100-like protein, Golgi-body localization protein;interpro_id=IPR019443 (FMP27%2C C-terminal);gene_ontology_id=GO:0016020, GO:0016021;best_blast_hit_tair=AT1G58250.2 HYPERSENSITIVE TO PI STARVATION 4;best_blast_hit_sprot=sp|Q6IMT1|SAB_ARATH Protein SABRE;best_blast_hit_trembl_plants=tr|A0A0R0JPV3|A0A0R0JPV3_SOYBN Uncharacterized protein	circRNA	+	LjG1.1_chr1	80512675	80514408	CLEAR																			3	250,225,140	0,997,1594	2	LotjaGi1g1v0342700.1	LjG1.1_chr1:80510587-80512674|LjG1.1_chr1:80514408-80518956	0.287643	11.7737	0.0252588	LotjaGi1g1v0342700, MSTRG.3847	LjG1.1_chr1	80457990	80563033	105044	+
MSTRG.3847	LjG1.1_chr1:80512675-80514408	LjG1.1_chr1:80512675-80514408	G5N1	LotjaGi1g1v0342700	Golgi-body localization protein domain isoform 1;interpro_id=IPR019441 (FMP27%2C GFWDK domain), IPR019443 (FMP27%2C C-terminal);gene_ontology_id=GO:0016020, GO:0016021;best_blast_hit_tair=AT1G58250.1 HYPERSENSITIVE TO PI STARVATION 4;best_blast_hit_sprot=sp|Q6IMT1|SAB_ARATH Protein SABRE;best_blast_hit_trembl_plants=tr|A0A0R0JPV3|A0A0R0JPV3_SOYBN Uncharacterized protein, Golgi-body localization protein domain isoform 1;interpro_id=IPR019441 (FMP27%2C GFWDK domain), IPR019443 (FMP27%2C C-terminal);gene_ontology_id=GO:0016020, GO:0016021;best_blast_hit_tair=AT1G58250.1 HYPERSENSITIVE TO PI STARVATION 4;best_blast_hit_sprot=sp|Q6IMT1|SAB_ARATH Protein SABRE;best_blast_hit_trembl_plants=tr|I1JV89|I1JV89_SOYBN Uncharacterized protein, Golgi-body localization protein domain isoform 1;interpro_id=IPR019441 (FMP27%2C GFWDK domain), IPR019443 (FMP27%2C C-terminal);gene_ontology_id=GO:0016020, GO:0016021;best_blast_hit_tair=AT1G58250.1 HYPERSENSITIVE TO PI STARVATION 4;best_blast_hit_sprot=sp|Q6IMT1|SAB_ARATH Protein SABRE;best_blast_hit_trembl_plants=tr|K7KU85|K7KU85_SOYBN Uncharacterized protein, Golgi-body localization protein domain isoform 1;interpro_id=N.A.;gene_ontology_id=GO:0016020, GO:0016021;best_blast_hit_tair=AT1G58250.1 HYPERSENSITIVE TO PI STARVATION 4;best_blast_hit_sprot=sp|Q6IMT1|SAB_ARATH Protein SABRE;best_blast_hit_trembl_plants=tr|K7KU85|K7KU85_SOYBN Uncharacterized protein, Golgi-body localization protein domain isoform 4;interpro_id=N.A.;gene_ontology_id=GO:0016020, GO:0016021;best_blast_hit_tair=AT1G58250.1 HYPERSENSITIVE TO PI STARVATION 4;best_blast_hit_sprot=sp|Q6IMT1|SAB_ARATH Protein SABRE;best_blast_hit_trembl_plants=tr|A0A0B2PG20|A0A0B2PG20_GLYSO UPF0378 protein KIAA0100-like protein, Golgi-body localization protein;interpro_id=IPR019443 (FMP27%2C C-terminal);gene_ontology_id=GO:0016020, GO:0016021;best_blast_hit_tair=AT1G58250.2 HYPERSENSITIVE TO PI STARVATION 4;best_blast_hit_sprot=sp|Q6IMT1|SAB_ARATH Protein SABRE;best_blast_hit_trembl_plants=tr|A0A0R0JPV3|A0A0R0JPV3_SOYBN Uncharacterized protein	circRNA	+	LjG1.1_chr1	80512675	80514408	CLEAR																			3	250,225,140	0,997,1594	1	LotjaGi1g1v0342700.1	LjG1.1_chr1:80510587-80512674|LjG1.1_chr1:80514408-80518956	0.151274	6.89674	0.0233503	LotjaGi1g1v0342700, MSTRG.3847	LjG1.1_chr1	80457990	80563033	105044	+
MSTRG.3847	LjG1.1_chr1:80497810-80499024	LjG1.1_chr1:80497810-80499024	G5N2	LotjaGi1g1v0342700	Golgi-body localization protein domain isoform 1;interpro_id=IPR019441 (FMP27%2C GFWDK domain), IPR019443 (FMP27%2C C-terminal);gene_ontology_id=GO:0016020, GO:0016021;best_blast_hit_tair=AT1G58250.1 HYPERSENSITIVE TO PI STARVATION 4;best_blast_hit_sprot=sp|Q6IMT1|SAB_ARATH Protein SABRE;best_blast_hit_trembl_plants=tr|A0A0R0JPV3|A0A0R0JPV3_SOYBN Uncharacterized protein, Golgi-body localization protein domain isoform 1;interpro_id=IPR019441 (FMP27%2C GFWDK domain), IPR019443 (FMP27%2C C-terminal);gene_ontology_id=GO:0016020, GO:0016021;best_blast_hit_tair=AT1G58250.1 HYPERSENSITIVE TO PI STARVATION 4;best_blast_hit_sprot=sp|Q6IMT1|SAB_ARATH Protein SABRE;best_blast_hit_trembl_plants=tr|I1JV89|I1JV89_SOYBN Uncharacterized protein, Golgi-body localization protein domain isoform 1;interpro_id=IPR019441 (FMP27%2C GFWDK domain), IPR019443 (FMP27%2C C-terminal);gene_ontology_id=GO:0016020, GO:0016021;best_blast_hit_tair=AT1G58250.1 HYPERSENSITIVE TO PI STARVATION 4;best_blast_hit_sprot=sp|Q6IMT1|SAB_ARATH Protein SABRE;best_blast_hit_trembl_plants=tr|K7KU85|K7KU85_SOYBN Uncharacterized protein, Golgi-body localization protein domain isoform 1;interpro_id=N.A.;gene_ontology_id=GO:0016020, GO:0016021;best_blast_hit_tair=AT1G58250.1 HYPERSENSITIVE TO PI STARVATION 4;best_blast_hit_sprot=sp|Q6IMT1|SAB_ARATH Protein SABRE;best_blast_hit_trembl_plants=tr|K7KU85|K7KU85_SOYBN Uncharacterized protein, Golgi-body localization protein domain isoform 4;interpro_id=N.A.;gene_ontology_id=GO:0016020, GO:0016021;best_blast_hit_tair=AT1G58250.1 HYPERSENSITIVE TO PI STARVATION 4;best_blast_hit_sprot=sp|Q6IMT1|SAB_ARATH Protein SABRE;best_blast_hit_trembl_plants=tr|A0A0B2PG20|A0A0B2PG20_GLYSO UPF0378 protein KIAA0100-like protein, Golgi-body localization protein;interpro_id=IPR019443 (FMP27%2C C-terminal);gene_ontology_id=GO:0016020, GO:0016021;best_blast_hit_tair=AT1G58250.2 HYPERSENSITIVE TO PI STARVATION 4;best_blast_hit_sprot=sp|Q6IMT1|SAB_ARATH Protein SABRE;best_blast_hit_trembl_plants=tr|A0A0R0JPV3|A0A0R0JPV3_SOYBN Uncharacterized protein	circRNA	+	LjG1.1_chr1	80497810	80499024	CLEAR																			3	171,78,252	0,281,963	1	LotjaGi1g1v0342700.1	LjG1.1_chr1:80496034-80497809|LjG1.1_chr1:80499024-80500551	0.224556	15.3719	0.0152489	LotjaGi1g1v0342700, MSTRG.3847	LjG1.1_chr1	80457990	80563033	105044	+
MSTRG.3847	LjG1.1_chr1:80512675-80514408	LjG1.1_chr1:80512675-80514408	G5N2	LotjaGi1g1v0342700	Golgi-body localization protein domain isoform 1;interpro_id=IPR019441 (FMP27%2C GFWDK domain), IPR019443 (FMP27%2C C-terminal);gene_ontology_id=GO:0016020, GO:0016021;best_blast_hit_tair=AT1G58250.1 HYPERSENSITIVE TO PI STARVATION 4;best_blast_hit_sprot=sp|Q6IMT1|SAB_ARATH Protein SABRE;best_blast_hit_trembl_plants=tr|A0A0R0JPV3|A0A0R0JPV3_SOYBN Uncharacterized protein, Golgi-body localization protein domain isoform 1;interpro_id=IPR019441 (FMP27%2C GFWDK domain), IPR019443 (FMP27%2C C-terminal);gene_ontology_id=GO:0016020, GO:0016021;best_blast_hit_tair=AT1G58250.1 HYPERSENSITIVE TO PI STARVATION 4;best_blast_hit_sprot=sp|Q6IMT1|SAB_ARATH Protein SABRE;best_blast_hit_trembl_plants=tr|I1JV89|I1JV89_SOYBN Uncharacterized protein, Golgi-body localization protein domain isoform 1;interpro_id=IPR019441 (FMP27%2C GFWDK domain), IPR019443 (FMP27%2C C-terminal);gene_ontology_id=GO:0016020, GO:0016021;best_blast_hit_tair=AT1G58250.1 HYPERSENSITIVE TO PI STARVATION 4;best_blast_hit_sprot=sp|Q6IMT1|SAB_ARATH Protein SABRE;best_blast_hit_trembl_plants=tr|K7KU85|K7KU85_SOYBN Uncharacterized protein, Golgi-body localization protein domain isoform 1;interpro_id=N.A.;gene_ontology_id=GO:0016020, GO:0016021;best_blast_hit_tair=AT1G58250.1 HYPERSENSITIVE TO PI STARVATION 4;best_blast_hit_sprot=sp|Q6IMT1|SAB_ARATH Protein SABRE;best_blast_hit_trembl_plants=tr|K7KU85|K7KU85_SOYBN Uncharacterized protein, Golgi-body localization protein domain isoform 4;interpro_id=N.A.;gene_ontology_id=GO:0016020, GO:0016021;best_blast_hit_tair=AT1G58250.1 HYPERSENSITIVE TO PI STARVATION 4;best_blast_hit_sprot=sp|Q6IMT1|SAB_ARATH Protein SABRE;best_blast_hit_trembl_plants=tr|A0A0B2PG20|A0A0B2PG20_GLYSO UPF0378 protein KIAA0100-like protein, Golgi-body localization protein;interpro_id=IPR019443 (FMP27%2C C-terminal);gene_ontology_id=GO:0016020, GO:0016021;best_blast_hit_tair=AT1G58250.2 HYPERSENSITIVE TO PI STARVATION 4;best_blast_hit_sprot=sp|Q6IMT1|SAB_ARATH Protein SABRE;best_blast_hit_trembl_plants=tr|A0A0R0JPV3|A0A0R0JPV3_SOYBN Uncharacterized protein	circRNA	+	LjG1.1_chr1	80512675	80514408	CLEAR																			3	250,225,140	0,997,1594	1	LotjaGi1g1v0342700.1	LjG1.1_chr1:80510587-80512674|LjG1.1_chr1:80514408-80518956	0.224556	15.3719	0.0152489	LotjaGi1g1v0342700, MSTRG.3847	LjG1.1_chr1	80457990	80563033	105044	+
MSTRG.3847	LjG1.1_chr1:80497810-80510587	LjG1.1_chr1:80497810-80510587	G3N5	LotjaGi1g1v0342700	Golgi-body localization protein domain isoform 1;interpro_id=IPR019441 (FMP27%2C GFWDK domain), IPR019443 (FMP27%2C C-terminal);gene_ontology_id=GO:0016020, GO:0016021;best_blast_hit_tair=AT1G58250.1 HYPERSENSITIVE TO PI STARVATION 4;best_blast_hit_sprot=sp|Q6IMT1|SAB_ARATH Protein SABRE;best_blast_hit_trembl_plants=tr|A0A0R0JPV3|A0A0R0JPV3_SOYBN Uncharacterized protein, Golgi-body localization protein domain isoform 1;interpro_id=IPR019441 (FMP27%2C GFWDK domain), IPR019443 (FMP27%2C C-terminal);gene_ontology_id=GO:0016020, GO:0016021;best_blast_hit_tair=AT1G58250.1 HYPERSENSITIVE TO PI STARVATION 4;best_blast_hit_sprot=sp|Q6IMT1|SAB_ARATH Protein SABRE;best_blast_hit_trembl_plants=tr|I1JV89|I1JV89_SOYBN Uncharacterized protein, Golgi-body localization protein domain isoform 1;interpro_id=IPR019441 (FMP27%2C GFWDK domain), IPR019443 (FMP27%2C C-terminal);gene_ontology_id=GO:0016020, GO:0016021;best_blast_hit_tair=AT1G58250.1 HYPERSENSITIVE TO PI STARVATION 4;best_blast_hit_sprot=sp|Q6IMT1|SAB_ARATH Protein SABRE;best_blast_hit_trembl_plants=tr|K7KU85|K7KU85_SOYBN Uncharacterized protein, Golgi-body localization protein domain isoform 1;interpro_id=N.A.;gene_ontology_id=GO:0016020, GO:0016021;best_blast_hit_tair=AT1G58250.1 HYPERSENSITIVE TO PI STARVATION 4;best_blast_hit_sprot=sp|Q6IMT1|SAB_ARATH Protein SABRE;best_blast_hit_trembl_plants=tr|K7KU85|K7KU85_SOYBN Uncharacterized protein, Golgi-body localization protein domain isoform 4;interpro_id=N.A.;gene_ontology_id=GO:0016020, GO:0016021;best_blast_hit_tair=AT1G58250.1 HYPERSENSITIVE TO PI STARVATION 4;best_blast_hit_sprot=sp|Q6IMT1|SAB_ARATH Protein SABRE;best_blast_hit_trembl_plants=tr|A0A0B2PG20|A0A0B2PG20_GLYSO UPF0378 protein KIAA0100-like protein, Golgi-body localization protein;interpro_id=IPR019443 (FMP27%2C C-terminal);gene_ontology_id=GO:0016020, GO:0016021;best_blast_hit_tair=AT1G58250.2 HYPERSENSITIVE TO PI STARVATION 4;best_blast_hit_sprot=sp|Q6IMT1|SAB_ARATH Protein SABRE;best_blast_hit_trembl_plants=tr|A0A0R0JPV3|A0A0R0JPV3_SOYBN Uncharacterized protein	circRNA	+	LjG1.1_chr1	80497810	80510587	CLEAR																			8	171,78,252,2070,1846,95,357,119	0,281,963,2742,5757,7828,12146,12659	1	LotjaGi1g1v0342700.1	LjG1.1_chr1:80496034-80497809|LjG1.1_chr1:80510587-80512674	0.18131	19.2436	0.00993633	LotjaGi1g1v0342700, MSTRG.3847	LjG1.1_chr1	80457990	80563033	105044	+
MSTRG.3855	LjG1.1_chr1:80628298-80628523	LjG1.1_chr1:80628298-80628523	G3R5	LotjaGi1g1v0343400	F-box protein, putative;interpro_id=IPR001810 (F-box domain), IPR032675 (Leucine-rich repeat domain%2C L domain-like);gene_ontology_id=N.A.;best_blast_hit_tair=AT1G69630.1 F-box/RNI-like superfamily protein;best_blast_hit_sprot=sp|Q9FWZ1|FBL13_ARATH F-box/LRR-repeat protein 13;best_blast_hit_trembl_plants=tr|G7J4J0|G7J4J0_MEDTR Cytochrome C biogenesis protein ccsA, putative	ciRNA	-	LjG1.1_chr1	80628298	80628523	CLEAR																			1	226	0	1	LotjaGi1g1v0343400.1	LjG1.1_chr1:80627994-80628523	0.264553	0.0440921	5.07565	MSTRG.3855	LjG1.1_chr1	80584948	80717450	132503	-
MSTRG.3872	LjG1.1_chr1:81177315-81177508	LjG1.1_chr1:81177315-81177508	G5R6	LotjaGi1g1v0345100	Protein kinase family protein;interpro_id=IPR011009 (Protein kinase-like domain);gene_ontology_id=GO:0004672, GO:0004674, GO:0004712, GO:0004871, GO:0005524, GO:0005622, GO:0006468, GO:0016301, GO:0016310, GO:0035556;best_blast_hit_tair=AT4G24480.2 Protein kinase superfamily protein;best_blast_hit_sprot=sp|Q05609|CTR1_ARATH Serine/threonine-protein kinase CTR1;best_blast_hit_trembl_plants=tr|I1JV83|I1JV83_SOYBN Uncharacterized protein, Protein kinase family protein;interpro_id=N.A.;gene_ontology_id=GO:0004672, GO:0004674, GO:0004712, GO:0004871, GO:0005524, GO:0005622, GO:0006468, GO:0016301, GO:0016310, GO:0035556;best_blast_hit_tair=AT4G24480.2 Protein kinase superfamily protein;best_blast_hit_sprot=sp|Q05609|CTR1_ARATH Serine/threonine-protein kinase CTR1;best_blast_hit_trembl_plants=tr|I1JV83|I1JV83_SOYBN Uncharacterized protein	ciRNA	+	LjG1.1_chr1	81177315	81177508	CLEAR																			1	194	0	1	LotjaGi1g1v0345100.1	LjG1.1_chr1:81177314-81177522	0.173317	5.01382	0.0364896	LotjaGi1g1v0345100, MSTRG.3872	LjG1.1_chr1	81169099	81188273	19175	+
MSTRG.3880	LjG1.1_chr1:81428413-81431208	LjG1.1_chr1:81428413-81431208	G5R6	LotjaGi1g1v0347100	Mechanosensitive ion channel-like protein;interpro_id=IPR006685 (Mechanosensitive ion channel MscS), IPR010920 (LSM domain);gene_ontology_id=GO:0016020, GO:0016021, GO:0055085;best_blast_hit_tair=AT1G58200.1 MSCS-like 3;best_blast_hit_sprot=sp|Q8L7W1|MSL3_ARATH Mechanosensitive ion channel protein 3, chloroplastic;best_blast_hit_trembl_plants=tr|G7J539|G7J539_MEDTR Mechanosensitive ion channel-like protein	circRNA	+	LjG1.1_chr1	81428413	81431208	CLEAR																			6	155,124,98,114,61,150	0,928,1136,1316,2221,2646	1	LotjaGi1g1v0347100.1	LjG1.1_chr1:81428287-81428412|LjG1.1_chr1:81431208-81432348	0.173317	8.01259	0.0228501	LotjaGi1g1v0347100, MSTRG.3880	LjG1.1_chr1	81406303	81454859	48557	+
MSTRG.3880	LjG1.1_chr1:81428413-81428567	LjG1.1_chr1:81428413-81428567	S5N3	LotjaGi1g1v0347100	Mechanosensitive ion channel-like protein;interpro_id=IPR006685 (Mechanosensitive ion channel MscS), IPR010920 (LSM domain);gene_ontology_id=GO:0016020, GO:0016021, GO:0055085;best_blast_hit_tair=AT1G58200.1 MSCS-like 3;best_blast_hit_sprot=sp|Q8L7W1|MSL3_ARATH Mechanosensitive ion channel protein 3, chloroplastic;best_blast_hit_trembl_plants=tr|G7J539|G7J539_MEDTR Mechanosensitive ion channel-like protein	circRNA	+	LjG1.1_chr1	81428413	81428567	CLEAR																			1	155	0	2	LotjaGi1g1v0347100.1	LjG1.1_chr1:81428287-81428412|LjG1.1_chr1:81428567-81429340	0.513964	10.5956	0.0494046	LotjaGi1g1v0347100, MSTRG.3880	LjG1.1_chr1	81406303	81454859	48557	+
MSTRG.3880	LjG1.1_chr1:81428413-81428567	LjG1.1_chr1:81428413-81428567	G5R5	LotjaGi1g1v0347100	Mechanosensitive ion channel-like protein;interpro_id=IPR006685 (Mechanosensitive ion channel MscS), IPR010920 (LSM domain);gene_ontology_id=GO:0016020, GO:0016021, GO:0055085;best_blast_hit_tair=AT1G58200.1 MSCS-like 3;best_blast_hit_sprot=sp|Q8L7W1|MSL3_ARATH Mechanosensitive ion channel protein 3, chloroplastic;best_blast_hit_trembl_plants=tr|G7J539|G7J539_MEDTR Mechanosensitive ion channel-like protein	circRNA	+	LjG1.1_chr1	81428413	81428567	CIRI-full,CIRI-visS,CLEAR						81428413:81428567,	81428413:81428567,	155	Full	81428413-81428567,	2	2		CIRI-visS:stout_1235:2/2	1	1	F1	LjG1.1_chr1:81428413-81428567_iso-F1	1	155	0	2	LotjaGi1g1v0347100.1	LjG1.1_chr1:81428287-81428412|LjG1.1_chr1:81428567-81429340	0.231575	7.161	0.0336877	LotjaGi1g1v0347100, MSTRG.3880	LjG1.1_chr1	81406303	81454859	48557	+
MSTRG.3880	LjG1.1_chr1:81428413-81428567	LjG1.1_chr1:81428413-81428567	G3R2	LotjaGi1g1v0347100	Mechanosensitive ion channel-like protein;interpro_id=IPR006685 (Mechanosensitive ion channel MscS), IPR010920 (LSM domain);gene_ontology_id=GO:0016020, GO:0016021, GO:0055085;best_blast_hit_tair=AT1G58200.1 MSCS-like 3;best_blast_hit_sprot=sp|Q8L7W1|MSL3_ARATH Mechanosensitive ion channel protein 3, chloroplastic;best_blast_hit_trembl_plants=tr|G7J539|G7J539_MEDTR Mechanosensitive ion channel-like protein	circRNA	+	LjG1.1_chr1	81428413	81428567	CIRI-full,CLEAR						81428413:81428567,	81428413:81428567,												1	155	0	2	LotjaGi1g1v0347100.1	LjG1.1_chr1:81428287-81428412|LjG1.1_chr1:81428567-81429340	0.234479	2.52516	0.0964354	LotjaGi1g1v0347100, MSTRG.3880	LjG1.1_chr1	81406303	81454859	48557	+
MSTRG.3880	LjG1.1_chr1:81428413-81432459	LjG1.1_chr1:81428413-81432459	G5R1	LotjaGi1g1v0347100	Mechanosensitive ion channel-like protein;interpro_id=IPR006685 (Mechanosensitive ion channel MscS), IPR010920 (LSM domain);gene_ontology_id=GO:0016020, GO:0016021, GO:0055085;best_blast_hit_tair=AT1G58200.1 MSCS-like 3;best_blast_hit_sprot=sp|Q8L7W1|MSL3_ARATH Mechanosensitive ion channel protein 3, chloroplastic;best_blast_hit_trembl_plants=tr|G7J539|G7J539_MEDTR Mechanosensitive ion channel-like protein	circRNA	+	LjG1.1_chr1	81428413	81432459	CLEAR																			7	155,124,98,114,61,150,111	0,928,1136,1316,2221,2646,3936	1	LotjaGi1g1v0347100.1	LjG1.1_chr1:81428287-81428412|LjG1.1_chr1:81432459-81432610	0.223731	13.0452	0.0179032	LotjaGi1g1v0347100, MSTRG.3880	LjG1.1_chr1	81406303	81454859	48557	+
MSTRG.3880	LjG1.1_chr1:81428413-81428567	LjG1.1_chr1:81428413-81428567	S5N2	LotjaGi1g1v0347100	Mechanosensitive ion channel-like protein;interpro_id=IPR006685 (Mechanosensitive ion channel MscS), IPR010920 (LSM domain);gene_ontology_id=GO:0016020, GO:0016021, GO:0055085;best_blast_hit_tair=AT1G58200.1 MSCS-like 3;best_blast_hit_sprot=sp|Q8L7W1|MSL3_ARATH Mechanosensitive ion channel protein 3, chloroplastic;best_blast_hit_trembl_plants=tr|G7J539|G7J539_MEDTR Mechanosensitive ion channel-like protein	circRNA	+	LjG1.1_chr1	81428413	81428567	CIRI-full,CLEAR						81428413:81428567,	81428413:81428567,												1	155	0	1	LotjaGi1g1v0347100.1	LjG1.1_chr1:81428287-81428412|LjG1.1_chr1:81428567-81429340	0.231678	9.96214	0.0242353	LotjaGi1g1v0347100, MSTRG.3880	LjG1.1_chr1	81406303	81454859	48557	+
MSTRG.3880	LjG1.1_chr1:81428413-81428567	LjG1.1_chr1:81428413-81428567	S5N4	LotjaGi1g1v0347100	Mechanosensitive ion channel-like protein;interpro_id=IPR006685 (Mechanosensitive ion channel MscS), IPR010920 (LSM domain);gene_ontology_id=GO:0016020, GO:0016021, GO:0055085;best_blast_hit_tair=AT1G58200.1 MSCS-like 3;best_blast_hit_sprot=sp|Q8L7W1|MSL3_ARATH Mechanosensitive ion channel protein 3, chloroplastic;best_blast_hit_trembl_plants=tr|G7J539|G7J539_MEDTR Mechanosensitive ion channel-like protein	circRNA	+	LjG1.1_chr1	81428413	81428567	CLEAR																			1	155	0	1	LotjaGi1g1v0347100.1	LjG1.1_chr1:81428287-81428412|LjG1.1_chr1:81428567-81429340	0.143821	8.33058	0.0184425	LotjaGi1g1v0347100, MSTRG.3880	LjG1.1_chr1	81406303	81454859	48557	+
MSTRG.3886	LjG1.1_chr1:81582048-81582920	LjG1.1_chr1:81582048-81582920	S5N2	LotjaGi1g1v0347600	PWWP-like protein;interpro_id=IPR000313 (PWWP domain);gene_ontology_id=N.A.;best_blast_hit_tair=AT3G05430.1 Tudor/PWWP/MBT superfamily protein;best_blast_hit_sprot=sp|Q6NUJ5|PWP2B_HUMAN PWWP domain-containing protein 2B;best_blast_hit_trembl_plants=tr|I3T7X9|I3T7X9_LOTJA Uncharacterized protein	circRNA,exon	+	LjG1.1_chr1	81582048	81582920	CIRI2,CIRI-full,CLEAR	2	2_0_1	70	0.054	A00600:357:HTKFKDSXC:2:1670:10737:22936,A00600:357:HTKFKDSXC:3:1436:18493:9752,	81582048:81582237,81582350:81582441,81582519:81582561,81582670:81582726,81582866:81582920,	n/a												5	190,92,43,57,55	0,302,471,622,818	2	LotjaGi1g1v0347600.1	LjG1.1_chr1:81581199-81582047|LjG1.1_chr1:81582920-81590693	0.463356	28.2316	0.0167609	LotjaGi1g1v0347600, MSTRG.3886	LjG1.1_chr1	81558913	81609539	50627	+
MSTRG.3886	LjG1.1_chr1:81582048-81582920	LjG1.1_chr1:81582048-81582920	G5R1	LotjaGi1g1v0347600	PWWP-like protein;interpro_id=IPR000313 (PWWP domain);gene_ontology_id=N.A.;best_blast_hit_tair=AT3G05430.1 Tudor/PWWP/MBT superfamily protein;best_blast_hit_sprot=sp|Q6NUJ5|PWP2B_HUMAN PWWP domain-containing protein 2B;best_blast_hit_trembl_plants=tr|I3T7X9|I3T7X9_LOTJA Uncharacterized protein	circRNA,exon	+	LjG1.1_chr1	81582048	81582920	CIRI2,CIRI-full,CIRI-visJ,CIRI-visS,CLEAR	2	2_1_0	122	0.032	A00600:357:HTKFKDSXC:2:1664:25672:15170,A00600:357:HTKFKDSXC:3:1349:17146:7200,	81582048:81582237,81582350:81582441,81582519:81582561,81582670:81582726,81582866:81582920,	81582866:81582920,81582048:81582237,	246	Break	81582048-81582237,0-0,81582866-81582920,	2	2		CIRI-visJ:stout_408:2/2,CIRI-visS:stout_431:2/2	1	1	B1	LjG1.1_chr1:81582048-81582920_iso-B1	5	190,92,43,57,55	0,302,471,622,818	2	LotjaGi1g1v0347600.1	LjG1.1_chr1:81581199-81582047|LjG1.1_chr1:81582920-81590693	0.447461	39.6003	0.011549	LotjaGi1g1v0347600, MSTRG.3886	LjG1.1_chr1	81558913	81609539	50627	+
MSTRG.390	LjG1.1_chr1:4163645-4166927	LjG1.1_chr1:4163645-4166927	C5N3	LotjaGi1g1v0032600	U3 small nucleolar RNA-associated protein 10;interpro_id=IPR012954 (BP28%2C C-terminal domain), IPR016024 (Armadillo-type fold), IPR022125 (U3 small nucleolar RNA-associated protein 10);gene_ontology_id=N.A.;best_blast_hit_tair=AT3G06530.2 ARM repeat superfamily protein;best_blast_hit_sprot=sp|Q9C8Z4|HEAT1_ARATH Uncharacterized protein At3g06530;best_blast_hit_trembl_plants=tr|K7KBF1|K7KBF1_SOYBN Uncharacterized protein, U3 small nucleolar RNA-associated protein 10;interpro_id=IPR012954 (BP28%2C C-terminal domain), IPR016024 (Armadillo-type fold), IPR022125 (U3 small nucleolar RNA-associated protein 10);gene_ontology_id=N.A.;best_blast_hit_tair=AT3G06530.2 ARM repeat superfamily protein;best_blast_hit_sprot=sp|Q9C8Z4|HEAT1_ARATH Uncharacterized protein At3g06530;best_blast_hit_trembl_plants=tr|K7M4K2|K7M4K2_SOYBN Uncharacterized protein	circRNA	-	LjG1.1_chr1	4163645	4166927	CLEAR																			9	163,82,134,157,153,95,181,93,140	0,249,530,1497,1786,2026,2538,2974,3143	1	LotjaGi1g1v0032600.1	LjG1.1_chr1:4162156-4163644|LjG1.1_chr1:4166927-4167638	0.224262	38.9307	0.00601587	LotjaGi1g1v0032600, MSTRG.390	LjG1.1_chr1	4158057	4174089	16033	-
MSTRG.390	LjG1.1_chr1:4165142-4167807	LjG1.1_chr1:4165142-4167807	C5N3	LotjaGi1g1v0032600	U3 small nucleolar RNA-associated protein 10;interpro_id=IPR012954 (BP28%2C C-terminal domain), IPR016024 (Armadillo-type fold), IPR022125 (U3 small nucleolar RNA-associated protein 10);gene_ontology_id=N.A.;best_blast_hit_tair=AT3G06530.2 ARM repeat superfamily protein;best_blast_hit_sprot=sp|Q9C8Z4|HEAT1_ARATH Uncharacterized protein At3g06530;best_blast_hit_trembl_plants=tr|K7KBF1|K7KBF1_SOYBN Uncharacterized protein, U3 small nucleolar RNA-associated protein 10;interpro_id=IPR012954 (BP28%2C C-terminal domain), IPR016024 (Armadillo-type fold), IPR022125 (U3 small nucleolar RNA-associated protein 10);gene_ontology_id=N.A.;best_blast_hit_tair=AT3G06530.2 ARM repeat superfamily protein;best_blast_hit_sprot=sp|Q9C8Z4|HEAT1_ARATH Uncharacterized protein At3g06530;best_blast_hit_trembl_plants=tr|K7M4K2|K7M4K2_SOYBN Uncharacterized protein	circRNA	-	LjG1.1_chr1	4165142	4167807	CLEAR																			7	157,153,95,181,93,140,169	0,289,529,1041,1477,1646,2497	3	LotjaGi1g1v0032600.1	LjG1.1_chr1:4164308-4165141|LjG1.1_chr1:4167807-4169408	0.672786	38.9307	0.017534	LotjaGi1g1v0032600, MSTRG.390	LjG1.1_chr1	4158057	4174089	16033	-
MSTRG.3900	LjG1.1_chr1:82667370-82670901	LjG1.1_chr1:82667370-82670901	G5N1	LotjaGi1g1v0355200	Coenzyme Q-binding protein COQ10 like, mitochondrial;interpro_id=IPR005031 (Coenzyme Q-binding protein COQ10%2C START domain);gene_ontology_id=N.A.;best_blast_hit_tair=AT4G17650.1 Polyketide cyclase / dehydrase and lipid transport protein;best_blast_hit_sprot=sp|Q567E6|CQ10B_DANRE Coenzyme Q-binding protein COQ10 homolog B, mitochondrial;best_blast_hit_trembl_plants=tr|Q00M76|Q00M76_SOYBN Aromatic-rich family protein, Coenzyme Q-binding protein COQ10 like, mitochondrial;interpro_id=IPR005031 (Coenzyme Q-binding protein COQ10%2C START domain);gene_ontology_id=N.A.;best_blast_hit_tair=AT4G17650.1 Polyketide cyclase / dehydrase and lipid transport protein;best_blast_hit_sprot=sp|Q96MF6|CQ10A_HUMAN Coenzyme Q-binding protein COQ10 homolog A, mitochondrial;best_blast_hit_trembl_plants=tr|Q00M76|Q00M76_SOYBN Aromatic-rich family protein	ciRNA	-	LjG1.1_chr1	82667370	82670901	CLEAR																			1	3532	0	1	LotjaGi1g1v0355200.2	LjG1.1_chr1:82667339-82670901	0.151274	0.453823	0.347707	LotjaGi1g1v0355200, MSTRG.3900	LjG1.1_chr1	82662543	82674474	11932	-
MSTRG.3922	LjG1.1_chr1:83558120-83559767	LjG1.1_chr1:83558120-83559767	S5N2	LotjaGi1g1v0360700	Transcription initiation factor TFIID subunit 4;interpro_id=IPR007900 (Transcription initiation factor TFIID component TAF4), IPR022003 (RST domain of plant C-terminal);gene_ontology_id=GO:0003743, GO:0005669, GO:0006352, GO:0006413;best_blast_hit_tair=AT5G43130.1 TBP-associated factor 4;best_blast_hit_sprot=sp|F4K4L7|TAF4B_ARATH Transcription initiation factor TFIID subunit 4b;best_blast_hit_trembl_plants=tr|I1K853|I1K853_SOYBN Uncharacterized protein	ciRNA	-	LjG1.1_chr1	83558120	83559767	CLEAR																			1	1648	0	2	LotjaGi1g1v0360700.1	LjG1.1_chr1:83558107-83559767	0.463356	25.0212	0.0189106	LotjaGi1g1v0360700, MSTRG.3922	LjG1.1_chr1	83533816	83577889	44074	-
MSTRG.3922	LjG1.1_chr1:83558120-83559767	LjG1.1_chr1:83558120-83559767	C5N5	LotjaGi1g1v0360700	Transcription initiation factor TFIID subunit 4;interpro_id=IPR007900 (Transcription initiation factor TFIID component TAF4), IPR022003 (RST domain of plant C-terminal);gene_ontology_id=GO:0003743, GO:0005669, GO:0006352, GO:0006413;best_blast_hit_tair=AT5G43130.1 TBP-associated factor 4;best_blast_hit_sprot=sp|F4K4L7|TAF4B_ARATH Transcription initiation factor TFIID subunit 4b;best_blast_hit_trembl_plants=tr|I1K853|I1K853_SOYBN Uncharacterized protein	ciRNA	-	LjG1.1_chr1	83558120	83559767	CLEAR																			1	1648	0	5	LotjaGi1g1v0360700.1	LjG1.1_chr1:83558107-83559767	1.19645	19.9164	0.0605456	LotjaGi1g1v0360700, MSTRG.3922	LjG1.1_chr1	83533816	83577889	44074	-
MSTRG.3922	LjG1.1_chr1:83558120-83559767	LjG1.1_chr1:83558120-83559767	G5R1	LotjaGi1g1v0360700	Transcription initiation factor TFIID subunit 4;interpro_id=IPR007900 (Transcription initiation factor TFIID component TAF4), IPR022003 (RST domain of plant C-terminal);gene_ontology_id=GO:0003743, GO:0005669, GO:0006352, GO:0006413;best_blast_hit_tair=AT5G43130.1 TBP-associated factor 4;best_blast_hit_sprot=sp|F4K4L7|TAF4B_ARATH Transcription initiation factor TFIID subunit 4b;best_blast_hit_trembl_plants=tr|I1K853|I1K853_SOYBN Uncharacterized protein	ciRNA	-	LjG1.1_chr1	83558120	83559767	CLEAR																			1	1648	0	2	LotjaGi1g1v0360700.1	LjG1.1_chr1:83558107-83559767	0.447461	28.8133	0.0158712	LotjaGi1g1v0360700, MSTRG.3922	LjG1.1_chr1	83533816	83577889	44074	-
MSTRG.3922	LjG1.1_chr1:83556270-83558107	LjG1.1_chr1:83556270-83558107	C5N5	LotjaGi1g1v0360700	Transcription initiation factor TFIID subunit 4;interpro_id=IPR007900 (Transcription initiation factor TFIID component TAF4), IPR022003 (RST domain of plant C-terminal);gene_ontology_id=GO:0003743, GO:0005669, GO:0006352, GO:0006413;best_blast_hit_tair=AT5G43130.1 TBP-associated factor 4;best_blast_hit_sprot=sp|F4K4L7|TAF4B_ARATH Transcription initiation factor TFIID subunit 4b;best_blast_hit_trembl_plants=tr|I1K853|I1K853_SOYBN Uncharacterized protein	circRNA	-	LjG1.1_chr1	83556270	83558107	CLEAR																			3	500,106,89	0,1539,1749	1	LotjaGi1g1v0360700.1	LjG1.1_chr1:83556137-83556269|LjG1.1_chr1:83558107-83559767	0.239291	19.9164	0.0125106	LotjaGi1g1v0360700, MSTRG.3922	LjG1.1_chr1	83533816	83577889	44074	-
MSTRG.3922	LjG1.1_chr1:83557809-83558119	LjG1.1_chr1:83557809-83558119	S5N1	LotjaGi1g1v0360700	Transcription initiation factor TFIID subunit 4;interpro_id=IPR007900 (Transcription initiation factor TFIID component TAF4), IPR022003 (RST domain of plant C-terminal);gene_ontology_id=GO:0003743, GO:0005669, GO:0006352, GO:0006413;best_blast_hit_tair=AT5G43130.1 TBP-associated factor 4;best_blast_hit_sprot=sp|F4K4L7|TAF4B_ARATH Transcription initiation factor TFIID subunit 4b;best_blast_hit_trembl_plants=tr|I1K853|I1K853_SOYBN Uncharacterized protein			LjG1.1_chr1	83557809	83558119	CIRI-full,CIRI-visS						83557809:83557914,83558019:83558107,	83557809:83557914,83558019:83558119,	207	Full	83557809-83557914,83558019-83558119,	1	1		CIRI-visS:stout_349:1/1	1	1	F1	LjG1.1_chr1:83557809-83558119_iso-F1										LotjaGi1g1v0360700, MSTRG.3922	LjG1.1_chr1	83533816	83577889	44074	-
MSTRG.3922	LjG1.1_chr1:83558120-83559767	LjG1.1_chr1:83558120-83559767	G5R4	LotjaGi1g1v0360700	Transcription initiation factor TFIID subunit 4;interpro_id=IPR007900 (Transcription initiation factor TFIID component TAF4), IPR022003 (RST domain of plant C-terminal);gene_ontology_id=GO:0003743, GO:0005669, GO:0006352, GO:0006413;best_blast_hit_tair=AT5G43130.1 TBP-associated factor 4;best_blast_hit_sprot=sp|F4K4L7|TAF4B_ARATH Transcription initiation factor TFIID subunit 4b;best_blast_hit_trembl_plants=tr|I1K853|I1K853_SOYBN Uncharacterized protein	ciRNA	-	LjG1.1_chr1	83558120	83559767	CLEAR																			1	1648	0	3	LotjaGi1g1v0360700.1	LjG1.1_chr1:83558107-83559767	0.662539	27.448	0.0244933	LotjaGi1g1v0360700, MSTRG.3922	LjG1.1_chr1	83533816	83577889	44074	-
MSTRG.3922	LjG1.1_chr1:83558120-83559767	LjG1.1_chr1:83558120-83559767	S5N4	LotjaGi1g1v0360700	Transcription initiation factor TFIID subunit 4;interpro_id=IPR007900 (Transcription initiation factor TFIID component TAF4), IPR022003 (RST domain of plant C-terminal);gene_ontology_id=GO:0003743, GO:0005669, GO:0006352, GO:0006413;best_blast_hit_tair=AT5G43130.1 TBP-associated factor 4;best_blast_hit_sprot=sp|F4K4L7|TAF4B_ARATH Transcription initiation factor TFIID subunit 4b;best_blast_hit_trembl_plants=tr|I1K853|I1K853_SOYBN Uncharacterized protein	ciRNA	-	LjG1.1_chr1	83558120	83559767	CLEAR																			1	1648	0	1	LotjaGi1g1v0360700.1	LjG1.1_chr1:83558107-83559767	0.143821	17.8338	0.00862041	LotjaGi1g1v0360700, MSTRG.3922	LjG1.1_chr1	83533816	83577889	44074	-
MSTRG.3927	LjG1.1_chr1:83592236-83592359	LjG1.1_chr1:83592236-83592359	C5N5	LotjaGi1g1v0361000	Activating signal cointegrator 1 complex subunit 2;interpro_id=IPR009060 (UBA-like);gene_ontology_id=N.A.;best_blast_hit_tair=AT1G27752.1 Ubiquitin system component Cue protein;best_blast_hit_sprot=sp|Q9H1I8|ASCC2_HUMAN Activating signal cointegrator 1 complex subunit 2;best_blast_hit_trembl_plants=tr|I1JTQ4|I1JTQ4_SOYBN Uncharacterized protein, Activating signal cointegrator 1 complex subunit 2;interpro_id=IPR009060 (UBA-like);gene_ontology_id=N.A.;best_blast_hit_tair=AT1G27752.2 Ubiquitin system component Cue protein;best_blast_hit_sprot=sp|Q9H1I8|ASCC2_HUMAN Activating signal cointegrator 1 complex subunit 2;best_blast_hit_trembl_plants=tr|A0A151TTU0|A0A151TTU0_CAJCA Activating signal cointegrator 1 complex subunit 2			LjG1.1_chr1	83592236	83592359	CIRI-full						n/a	83592236:83592359,																					LotjaGi1g1v0361000, MSTRG.3927	LjG1.1_chr1	83580747	83605755	25009	+
MSTRG.3959	LjG1.1_chr1:85268987-85269229	LjG1.1_chr1:85268987-85269229	G5R5	LotjaGi1g1v0374600_LC	Ras-related protein-like protein;interpro_id=IPR001806 (Small GTPase superfamily), IPR027417 (P-loop containing nucleoside triphosphate hydrolase);gene_ontology_id=GO:0003924, GO:0005525;best_blast_hit_tair=AT3G46060.1 RAB GTPase homolog 8A;best_blast_hit_sprot=sp|P28186|RAE1C_ARATH Ras-related protein RABE1c;best_blast_hit_trembl_plants=tr|A0A0S3SL85|A0A0S3SL85_PHAAN Uncharacterized protein, Ras-related protein-like protein;interpro_id=N.A.;gene_ontology_id=GO:0003924, GO:0005525;best_blast_hit_tair=AT3G46060.1 RAB GTPase homolog 8A;best_blast_hit_sprot=sp|P28186|RAE1C_ARATH Ras-related protein RABE1c;best_blast_hit_trembl_plants=tr|A0A0S3SL85|A0A0S3SL85_PHAAN Uncharacterized protein			LjG1.1_chr1	85268987	85269229	CIRI-full,CIRI-visS						85268987:85269049,85269137:85269229,85268987:85269049,85269137:85269229,85268987:85269049,85269137:85269229,85268987:85269049,85269137:85269229,	85268987:85269049,85269137:85269229,	156	Full	85268987-85269049,85269137-85269229,	1	1		CIRI-visS:stout_932:1/1	1	1	F1	LjG1.1_chr1:85268987-85269229_iso-F1										LotjaGi1g1v0374600_LC, MSTRG.3958, MSTRG.3959	LjG1.1_chr1	85264485	85275724	11240	+
MSTRG.3960	LjG1.1_chr1:83819343-83819379	LjG1.1_chr1:83819343-83819379	S5N3					LjG1.1_chr1	83819343	83819379	CIRI-full						n/a	83819343:83819379,																					LotjaGi1g1v0363200, MSTRG.3960, MSTRG.3963	LjG1.1_chr1	83759848	83854605	94758	+
MSTRG.3960	LjG1.1_chr1:83817452-83817656	LjG1.1_chr1:83817452-83817656	G3R5	LotjaGi1g1v0363200	RAD3-like DNA-binding helicase protein;interpro_id=N.A.;gene_ontology_id=N.A.;best_blast_hit_tair=AT2G36420.1 nucleolin-like protein;best_blast_hit_sprot=sp|Q0HX21|FLGH_SHESR Flagellar L-ring protein;best_blast_hit_trembl_plants=tr|A0A072V1H2|A0A072V1H2_MEDTR DUF4378 domain protein			LjG1.1_chr1	83817452	83817656	CIRI-full,CIRI-visS						n/a	83817452:83817656,	205	Full	83817452-83817656,	1	1	TCAGAAAGGTTGCAATAAGCAAATGGTACAATTCATGGGAGCTGAAAATCTGGGGAAGGTGATGTGGGAGAGGACAAAAGAATGGTGTGGAAATGAGAGTTTGGATGATTGTGCCAATGAATGGAGTAGTAAATTGTTGAAGGCGCAGGTGATGGAGATTTGCGTTGAGATTGCCGATGCAATATTGGAAGGTGTGAATGATGAG	CIRI-visS:stout_60:1/1	1	1	F1	LjG1.1_chr1:83817452-83817656_iso-F1										LotjaGi1g1v0363200, MSTRG.3960	LjG1.1_chr1	83759848	83854605	94758	+
MSTRG.3960	LjG1.1_chr1:83819343-83819379	LjG1.1_chr1:83819343-83819379	C5R4					LjG1.1_chr1	83819343	83819379	CIRI-full						n/a	83819343:83819379,																					LotjaGi1g1v0363200, MSTRG.3960, MSTRG.3963	LjG1.1_chr1	83759848	83854605	94758	+
MSTRG.3960	LjG1.1_chr1:83806893-83807574	LjG1.1_chr1:83806893-83807574	S5N1	LotjaGi1g1v0363000	CW7 protein, putative;interpro_id=IPR019141 (Protein of unknown function DUF2045);gene_ontology_id=N.A.;best_blast_hit_tair=AT1G59520.3 CW7;best_blast_hit_sprot=sp|Q801S4|K0930_XENLA Uncharacterized protein KIAA0930 homolog;best_blast_hit_trembl_plants=tr|A0A072V3C4|A0A072V3C4_MEDTR CW7 protein, putative	circRNA	+	LjG1.1_chr1	83806893	83807574	CLEAR																			2	123,230	0,452	1	LotjaGi1g1v0363000.1	LjG1.1_chr1:83806227-83806892|LjG1.1_chr1:83807574-83807798	0.157487	7.25872	0.0230422	LotjaGi1g1v0363000, MSTRG.3960	LjG1.1_chr1	83759848	83854605	94758	+
MSTRG.3960	LjG1.1_chr1:83806893-83807574	LjG1.1_chr1:83806893-83807574	S5N3	LotjaGi1g1v0363000	CW7 protein, putative;interpro_id=IPR019141 (Protein of unknown function DUF2045);gene_ontology_id=N.A.;best_blast_hit_tair=AT1G59520.3 CW7;best_blast_hit_sprot=sp|Q801S4|K0930_XENLA Uncharacterized protein KIAA0930 homolog;best_blast_hit_trembl_plants=tr|A0A072V3C4|A0A072V3C4_MEDTR CW7 protein, putative			LjG1.1_chr1	83806893	83807574	CIRI-full,CIRI-visS						83806893:83807015,83807345:83807574,	83806893:83807015,83807345:83807574,	353	Full	83806893-83807015,83807345-83807574,	1	1		CIRI-visS:stout_74:1/1	1	1	F1	LjG1.1_chr1:83806893-83807574_iso-F1										LotjaGi1g1v0363000, MSTRG.3960	LjG1.1_chr1	83759848	83854605	94758	+
MSTRG.3976	LjG1.1_chr1:84173087-84173159	LjG1.1_chr1:84173087-84173159	G3R5					LjG1.1_chr1	84173087	84173159	CIRI-full,CIRI-visS						n/a	84173087:84173159,	73	Full	84173087-84173159,	1	1	CTGATATGGTCTTTAACATAATTTGGAAGCTCCCTATTCCTTCAAATATCAAAGCATTCACTTGGAGATTTTT	CIRI-visS:stout_375:1/1	1	1	F1	LjG1.1_chr1:84173087-84173159_iso-F1										MSTRG.3976	LjG1.1_chr1	84079716	84186998	107283	+
MSTRG.3990	LjG1.1_chr1:84310010-84310146	LjG1.1_chr1:84310010-84310146	G5N2					LjG1.1_chr1	84310010	84310146	CIRI-full						n/a	84310010:84310146,																					MSTRG.3989, MSTRG.3990	LjG1.1_chr1	84309344	84311631	2288	-
MSTRG.400	LjG1.1_chr1:3222180-3222340	LjG1.1_chr1:3222180-3222340	C5R4	LotjaGi1g1v0026700	GDP-L-galactose phosphorylase 1;interpro_id=N.A.;gene_ontology_id=N.A.;best_blast_hit_tair=AT4G26850.1 GDP-L-galactose phosphorylase 1;best_blast_hit_sprot=sp|Q8RWE8|GGAP1_ARATH GDP-L-galactose phosphorylase 1;best_blast_hit_trembl_plants=tr|G7K3M6|G7K3M6_MEDTR GDP-L-galactose phosphorylase	ciRNA	+	LjG1.1_chr1	3222180	3222340	CLEAR																			1	161	0	1	LotjaGi1g1v0026700.1	LjG1.1_chr1:3222179-3222459	0.217387	11.6302	0.0195346	LotjaGi1g1v0026700, MSTRG.400	LjG1.1_chr1	3199006	3242480	43475	+
MSTRG.4005	LjG1.1_chr1:84564717-84565051	LjG1.1_chr1:84564717-84565051	G5N1	LotjaGi1g1v0367600_LC	Transposon protein, putative, Pong sub-class, expressed;interpro_id=IPR006912 (Harbinger transposase-derived protein);gene_ontology_id=GO:0016788;best_blast_hit_tair=AT2G13770.1 nuclease;best_blast_hit_sprot=sp|Q9M2U3|ALPL_ARATH Protein ALP1-like;best_blast_hit_trembl_plants=tr|Q2HTG6|Q2HTG6_MEDTR Terpenoid cylases/protein prenyltransferase alpha-alpha toroid; Bacterial adhesion, Transposon protein, putative, Pong sub-class;interpro_id=N.A.;gene_ontology_id=GO:0016788;best_blast_hit_tair=AT2G13770.1 nuclease;best_blast_hit_sprot=sp|B4S404|SYE_PROA2 Glutamate--tRNA ligase;best_blast_hit_trembl_plants=tr|Q2HTG6|Q2HTG6_MEDTR Terpenoid cylases/protein prenyltransferase alpha-alpha toroid; Bacterial adhesion	intron	-	LjG1.1_chr1	84564717	84565051	CIRI2,CIRI-full,CIRI-visJ	4	2_2_0	30	0.211	A00600:357:HTKFKDSXC:2:2401:15447:4445,A00600:357:HTKFKDSXC:2:2543:9299:28119,A00600:357:HTKFKDSXC:3:1466:5222:19961,A00600:357:HTKFKDSXC:2:2401:15492:4460,	n/a	84564717:84565051(ICF),	335	Full	84564717-84565051,	4	4	CTGAAGAGTGTCATTATTGTATTGAAGATCATTATGGACATTCTGATTTGACAAGTGGGGAGCACTATCCACTCCAAACCCTAATCCTAGGGCGTGCCACGTGGCTCCGGATGTAGGTTTCAGCTGTGTTTAATTTTTTCAACTCCTCTCTCCCCCTTTCAACACTTATTTTAAACACCATTACACACATTTCAACATTAAACACACCCCTTTCAACACCATTGTAGATGGTCTTACATGTATAGGCAATCTCTGTTTAAGCACAAACAAGGTTGTGGTGGAGTTTCAGGGCTAGCAAGTGTAGCCCCTGCCCCTGTAGCGGCCCCTGGATATCC	CIRI-visJ:stout_325:4/4	1	1	F1	LjG1.1_chr1:84564717-84565051_iso-F1										MSTRG.4005	LjG1.1_chr1	84527211	84583862	56652	-
MSTRG.4005	LjG1.1_chr1:84570875-84571657	LjG1.1_chr1:84570875-84571657	S5N4					LjG1.1_chr1	84570875	84571657	CIRI-full,CIRI-visS						n/a	84570875:84570974,84571558:84571657,	200	Full	84570875-84570974,84571558-84571657,	1	1	CAGCAAGTCATACTATATGGTTCATACCAGCCACAACATTTGAGAGCTTAGTAATGGAATCTGGACATCTAAACCGGATGATTTAGAGCAATTCCAAAACCAGCAAGTCATACTTCATGGTTCATACCAGCCACAACATTTGAGAGCTTAGTAGTGGAATCTGGACATCTAAACTGGATGATTTAGAGCAATTCCAAAAC	CIRI-visS:stout_333:1/1	1	1	F1	LjG1.1_chr1:84570875-84571657_iso-F1										MSTRG.4005	LjG1.1_chr1	84527211	84583862	56652	-
MSTRG.4005	LjG1.1_chr1:84564717-84565051	LjG1.1_chr1:84564717-84565051	G5R1	LotjaGi1g1v0367600_LC	Transposon protein, putative, Pong sub-class, expressed;interpro_id=IPR006912 (Harbinger transposase-derived protein);gene_ontology_id=GO:0016788;best_blast_hit_tair=AT2G13770.1 nuclease;best_blast_hit_sprot=sp|Q9M2U3|ALPL_ARATH Protein ALP1-like;best_blast_hit_trembl_plants=tr|Q2HTG6|Q2HTG6_MEDTR Terpenoid cylases/protein prenyltransferase alpha-alpha toroid; Bacterial adhesion, Transposon protein, putative, Pong sub-class;interpro_id=N.A.;gene_ontology_id=GO:0016788;best_blast_hit_tair=AT2G13770.1 nuclease;best_blast_hit_sprot=sp|B4S404|SYE_PROA2 Glutamate--tRNA ligase;best_blast_hit_trembl_plants=tr|Q2HTG6|Q2HTG6_MEDTR Terpenoid cylases/protein prenyltransferase alpha-alpha toroid; Bacterial adhesion	intron	-	LjG1.1_chr1	84564717	84565051	CIRI2,CIRI-full,CIRI-visJ,CIRI-visS	3	2_2_0	47	0.113	A00600:357:HTKFKDSXC:3:1330:27055:27085,A00600:357:HTKFKDSXC:3:1570:29767:13088,A00600:357:HTKFKDSXC:2:2570:3360:3521,	n/a	84564717:84565051(ICF),	335	Full	84564717-84565051,	3	3	CTGAAGAGTGTCATTATTGTATTGAAGATCATTATGGACATTCTGATTTGACAAGTGGGGAGCACTATCCACTCCAAACCCTAATCCTAGGGCGTGCCACGTGGCTCCGGATGTAGGTTTCAGCTGTGTTTAATTTTTTCAACTCCTCTCTCCCCCTTTCAACACTTATTTTAAACACCATTACACACATTTCAACATTAAACACACCCCTTTCAACACCATTGTAGATGGTCTTACATGTATAGGCAATCTCTGTTTAAGCACAAACAAGGTTGTGGTGGAGTTTCAGGGCTAGCAAGTGTAGCCCCTGCCCCTGTAGCGGCCCCTGGATATCC	CIRI-visJ:stout_728:3/3,CIRI-visS:stout_745:3/3	1	1	F1	LjG1.1_chr1:84564717-84565051_iso-F1										MSTRG.4005	LjG1.1_chr1	84527211	84583862	56652	-
MSTRG.4039	LjG1.1_chr1:84953469-84954030	LjG1.1_chr1:84953469-84954030	G5R5	LotjaGi1g1v0371400	Copper-transporting ATPase;interpro_id=IPR001757 (P-type ATPase), IPR023214 (HAD-like domain);gene_ontology_id=GO:0000166, GO:0004008, GO:0005524, GO:0005886, GO:0006811, GO:0006812, GO:0006825, GO:0016020, GO:0016021, GO:0016787, GO:0019829, GO:0030001, GO:0046872, GO:0060003, GO:0099132;best_blast_hit_tair=AT5G21930.1 P-type ATPase of Arabidopsis 2;best_blast_hit_sprot=sp|B9DFX7|HMA8_ARATH Copper-transporting ATPase PAA2, chloroplastic;best_blast_hit_trembl_plants=tr|A7ISW5|A7ISW5_SOYBN Copper P1B-ATPase, Copper-transporting ATPase;interpro_id=IPR001757 (P-type ATPase), IPR023214 (HAD-like domain);gene_ontology_id=GO:0000166, GO:0005524, GO:0005886, GO:0006811, GO:0006812, GO:0006825, GO:0016020, GO:0016021, GO:0016787, GO:0019829, GO:0030001, GO:0046872, GO:0099132;best_blast_hit_tair=AT5G21930.1 P-type ATPase of Arabidopsis 2;best_blast_hit_sprot=sp|B9DFX7|HMA8_ARATH Copper-transporting ATPase PAA2, chloroplastic;best_blast_hit_trembl_plants=tr|I1K8G7|I1K8G7_SOYBN Uncharacterized protein	circRNA	+	LjG1.1_chr1	84953469	84954030	CLEAR																			2	110,106	0,456	1	LotjaGi1g1v0371400.1	LjG1.1_chr1:84953115-84953468|LjG1.1_chr1:84954030-84954463	0.115787	16.5069	0.00761566	LotjaGi1g1v0371400, MSTRG.4039	LjG1.1_chr1	84944181	84967256	23076	+
MSTRG.4039	LjG1.1_chr1:84954464-84957713	LjG1.1_chr1:84954464-84957713	S5N1	LotjaGi1g1v0371400	Copper-transporting ATPase;interpro_id=IPR001757 (P-type ATPase), IPR023214 (HAD-like domain);gene_ontology_id=GO:0000166, GO:0004008, GO:0005524, GO:0005886, GO:0006811, GO:0006812, GO:0006825, GO:0016020, GO:0016021, GO:0016787, GO:0019829, GO:0030001, GO:0046872, GO:0060003, GO:0099132;best_blast_hit_tair=AT5G21930.1 P-type ATPase of Arabidopsis 2;best_blast_hit_sprot=sp|B9DFX7|HMA8_ARATH Copper-transporting ATPase PAA2, chloroplastic;best_blast_hit_trembl_plants=tr|A7ISW5|A7ISW5_SOYBN Copper P1B-ATPase, Copper-transporting ATPase;interpro_id=IPR001757 (P-type ATPase), IPR023214 (HAD-like domain);gene_ontology_id=GO:0000166, GO:0005524, GO:0005886, GO:0006811, GO:0006812, GO:0006825, GO:0016020, GO:0016021, GO:0016787, GO:0019829, GO:0030001, GO:0046872, GO:0099132;best_blast_hit_tair=AT5G21930.1 P-type ATPase of Arabidopsis 2;best_blast_hit_sprot=sp|B9DFX7|HMA8_ARATH Copper-transporting ATPase PAA2, chloroplastic;best_blast_hit_trembl_plants=tr|I1K8G7|I1K8G7_SOYBN Uncharacterized protein	circRNA	+	LjG1.1_chr1	84954464	84957713	CLEAR																			4	67,80,452,175	0,1241,1926,3075	2	LotjaGi1g1v0371400.1	LjG1.1_chr1:84954030-84954463|LjG1.1_chr1:84957713-84958267	0.314974	16.4869	0.0196991	LotjaGi1g1v0371400, MSTRG.4039	LjG1.1_chr1	84944181	84967256	23076	+
MSTRG.4039	LjG1.1_chr1:84953469-84953578	LjG1.1_chr1:84953469-84953578	G5R4	LotjaGi1g1v0371400	Copper-transporting ATPase;interpro_id=IPR001757 (P-type ATPase), IPR023214 (HAD-like domain);gene_ontology_id=GO:0000166, GO:0004008, GO:0005524, GO:0005886, GO:0006811, GO:0006812, GO:0006825, GO:0016020, GO:0016021, GO:0016787, GO:0019829, GO:0030001, GO:0046872, GO:0060003, GO:0099132;best_blast_hit_tair=AT5G21930.1 P-type ATPase of Arabidopsis 2;best_blast_hit_sprot=sp|B9DFX7|HMA8_ARATH Copper-transporting ATPase PAA2, chloroplastic;best_blast_hit_trembl_plants=tr|A7ISW5|A7ISW5_SOYBN Copper P1B-ATPase, Copper-transporting ATPase;interpro_id=IPR001757 (P-type ATPase), IPR023214 (HAD-like domain);gene_ontology_id=GO:0000166, GO:0005524, GO:0005886, GO:0006811, GO:0006812, GO:0006825, GO:0016020, GO:0016021, GO:0016787, GO:0019829, GO:0030001, GO:0046872, GO:0099132;best_blast_hit_tair=AT5G21930.1 P-type ATPase of Arabidopsis 2;best_blast_hit_sprot=sp|B9DFX7|HMA8_ARATH Copper-transporting ATPase PAA2, chloroplastic;best_blast_hit_trembl_plants=tr|I1K8G7|I1K8G7_SOYBN Uncharacterized protein	circRNA	+	LjG1.1_chr1	84953469	84953578	CIRI-full,CIRI-visS,CLEAR						84953469:84953578,84953469:84953578,	84953469:84953578,	110	Full	84953469-84953578,	2	2	GTTGAGGATGCTCAATCGCGTGAAGCACCTGTACAAAGGCTTGCAGATTCAATAGCAGGGCCATTTGTATACAGTGTAATGACTCTATCTGCAGCAACGTTTGCATTTTG	CIRI-visS:stout_921:2/2	1	1	F1	LjG1.1_chr1:84953469-84953578_iso-F1	1	110	0	1	LotjaGi1g1v0371400.1	LjG1.1_chr1:84953115-84953468|LjG1.1_chr1:84953578-84953924	0.220846	32.7404	0.00704864	LotjaGi1g1v0371400, MSTRG.4039	LjG1.1_chr1	84944181	84967256	23076	+
MSTRG.4039	LjG1.1_chr1:84953469-84955784	LjG1.1_chr1:84953469-84955784	G5N4	LotjaGi1g1v0371400	Copper-transporting ATPase;interpro_id=IPR001757 (P-type ATPase), IPR023214 (HAD-like domain);gene_ontology_id=GO:0000166, GO:0004008, GO:0005524, GO:0005886, GO:0006811, GO:0006812, GO:0006825, GO:0016020, GO:0016021, GO:0016787, GO:0019829, GO:0030001, GO:0046872, GO:0060003, GO:0099132;best_blast_hit_tair=AT5G21930.1 P-type ATPase of Arabidopsis 2;best_blast_hit_sprot=sp|B9DFX7|HMA8_ARATH Copper-transporting ATPase PAA2, chloroplastic;best_blast_hit_trembl_plants=tr|A7ISW5|A7ISW5_SOYBN Copper P1B-ATPase, Copper-transporting ATPase;interpro_id=IPR001757 (P-type ATPase), IPR023214 (HAD-like domain);gene_ontology_id=GO:0000166, GO:0005524, GO:0005886, GO:0006811, GO:0006812, GO:0006825, GO:0016020, GO:0016021, GO:0016787, GO:0019829, GO:0030001, GO:0046872, GO:0099132;best_blast_hit_tair=AT5G21930.1 P-type ATPase of Arabidopsis 2;best_blast_hit_sprot=sp|B9DFX7|HMA8_ARATH Copper-transporting ATPase PAA2, chloroplastic;best_blast_hit_trembl_plants=tr|I1K8G7|I1K8G7_SOYBN Uncharacterized protein	circRNA	+	LjG1.1_chr1	84953469	84955784	CLEAR																			4	110,106,67,80	0,456,995,2236	1	LotjaGi1g1v0371400.1	LjG1.1_chr1:84953115-84953468|LjG1.1_chr1:84955784-84956389	0.245595	45.3277	0.00563759	LotjaGi1g1v0371400, MSTRG.4039	LjG1.1_chr1	84944181	84967256	23076	+
MSTRG.4055	LjG1.1_chr1:85429486-85429747	LjG1.1_chr1:85429486-85429747	G3N1					LjG1.1_chr1	85429486	85429747	CIRI-full,CIRI-visS						n/a	85429486:85429747,	262	Full	85429486-85429747,	1	1		CIRI-visS:stout_2:1/1	1	1	F1	LjG1.1_chr1:85429486-85429747_iso-F1										MSTRG.4055	LjG1.1_chr1	85402465	85452826	50362	+
MSTRG.406	LjG1.1_chr1:3300360-3300827	LjG1.1_chr1:3300360-3300827	G5N2	LotjaGi1g1v0027200	DNA mismatch repair protein MutS;interpro_id=IPR000432 (DNA mismatch repair protein MutS%2C C-terminal), IPR007696 (DNA mismatch repair protein MutS%2C core), IPR027417 (P-loop containing nucleoside triphosphate hydrolase);gene_ontology_id=GO:0005524, GO:0006298, GO:0030983;best_blast_hit_tair=AT3G20475.1 MUTS-homologue 5;best_blast_hit_sprot=sp|F4JEP5|MSH5_ARATH DNA mismatch repair protein MSH5;best_blast_hit_trembl_plants=tr|K7M4I0|K7M4I0_SOYBN Uncharacterized protein, DNA mismatch repair protein mutS;interpro_id=IPR007696 (DNA mismatch repair protein MutS%2C core), IPR027417 (P-loop containing nucleoside triphosphate hydrolase);gene_ontology_id=N.A.;best_blast_hit_tair=AT3G20475.1 MUTS-homologue 5;best_blast_hit_sprot=sp|Q6L4V0|MSH5_ORYSJ DNA mismatch repair protein MSH5;best_blast_hit_trembl_plants=tr|A0A151U288|A0A151U288_CAJCA MutS protein isogeny 5			LjG1.1_chr1	3300360	3300827	CIRI-full						3300360:3300461,3300538:3300565,3300645:3300676,3300770:3300827,3300360:3300461,3300538:3300565,3300645:3300676,3300770:3300827,	3300360:3300676,3300770:3300827,																					LotjaGi1g1v0027200, MSTRG.402, MSTRG.406	LjG1.1_chr1	3295785	3309330	13546	+
MSTRG.406	LjG1.1_chr1:3300360-3300827	LjG1.1_chr1:3300360-3300827	S5N2	LotjaGi1g1v0027200	DNA mismatch repair protein MutS;interpro_id=IPR000432 (DNA mismatch repair protein MutS%2C C-terminal), IPR007696 (DNA mismatch repair protein MutS%2C core), IPR027417 (P-loop containing nucleoside triphosphate hydrolase);gene_ontology_id=GO:0005524, GO:0006298, GO:0030983;best_blast_hit_tair=AT3G20475.1 MUTS-homologue 5;best_blast_hit_sprot=sp|F4JEP5|MSH5_ARATH DNA mismatch repair protein MSH5;best_blast_hit_trembl_plants=tr|K7M4I0|K7M4I0_SOYBN Uncharacterized protein, DNA mismatch repair protein mutS;interpro_id=IPR007696 (DNA mismatch repair protein MutS%2C core), IPR027417 (P-loop containing nucleoside triphosphate hydrolase);gene_ontology_id=N.A.;best_blast_hit_tair=AT3G20475.1 MUTS-homologue 5;best_blast_hit_sprot=sp|Q6L4V0|MSH5_ORYSJ DNA mismatch repair protein MSH5;best_blast_hit_trembl_plants=tr|A0A151U288|A0A151U288_CAJCA MutS protein isogeny 5			LjG1.1_chr1	3300360	3300827	CIRI-full,CIRI-visS						3300360:3300461,3300538:3300565,3300645:3300676,3300770:3300827,3300360:3300461,3300538:3300565,3300645:3300676,3300770:3300827,	3300360:3300461,3300538:3300565,3300645:3300676,3300770:3300827,	220	Full	3300360-3300461,3300538-3300565,3300645-3300676,3300770-3300827,	1	1		CIRI-visS:stout_572:1/1	2	4	F2	LjG1.1_chr1:3300360-3300827_iso-F2										LotjaGi1g1v0027200, MSTRG.402, MSTRG.406	LjG1.1_chr1	3295785	3309330	13546	+
MSTRG.406	LjG1.1_chr1:3300360-3300827	LjG1.1_chr1:3300360-3300827	G5R4	LotjaGi1g1v0027200	DNA mismatch repair protein MutS;interpro_id=IPR000432 (DNA mismatch repair protein MutS%2C C-terminal), IPR007696 (DNA mismatch repair protein MutS%2C core), IPR027417 (P-loop containing nucleoside triphosphate hydrolase);gene_ontology_id=GO:0005524, GO:0006298, GO:0030983;best_blast_hit_tair=AT3G20475.1 MUTS-homologue 5;best_blast_hit_sprot=sp|F4JEP5|MSH5_ARATH DNA mismatch repair protein MSH5;best_blast_hit_trembl_plants=tr|K7M4I0|K7M4I0_SOYBN Uncharacterized protein, DNA mismatch repair protein mutS;interpro_id=IPR007696 (DNA mismatch repair protein MutS%2C core), IPR027417 (P-loop containing nucleoside triphosphate hydrolase);gene_ontology_id=N.A.;best_blast_hit_tair=AT3G20475.1 MUTS-homologue 5;best_blast_hit_sprot=sp|Q6L4V0|MSH5_ORYSJ DNA mismatch repair protein MSH5;best_blast_hit_trembl_plants=tr|A0A151U288|A0A151U288_CAJCA MutS protein isogeny 5			LjG1.1_chr1	3300360	3300827	CIRI-full,CIRI-visS						3300360:3300461,3300538:3300565,3300645:3300676,3300770:3300827,3300360:3300461,3300538:3300565,3300645:3300676,3300770:3300827,	3300360:3300676,3300770:3300827,	375	Full	3300360-3300676,3300770-3300827,	1	1	AAATAACTTCCTCAAACTTGATGCAGCAGCTCATGAAGCATTACAAATATTCCAAATAGACAAGCACCCAAGCCACATGGGAATTGGGAGAGCAAAAGAAGGGTAATTGCTGCCTTACTCAAAGATATTATAATTTGAAATTTGTGTAAATATCCTAGATAATATGTCTTATTTGCAGGTTTTCTTTGTTTGGAATGATGAATAAGGTTTGTTGGAGTTGTTTAAATTCAGTTTAGCAAGTGCAGTTTCTTGCAACACATGAATGATTGTTTGTCCTGTATGCAGTGTGTGACTCCAATGGGTAGACGCCTTTTGAGGAACTGGTTCTTGAGACCTATACTTGATCTTGAAGTTCTAAACTACCGCTTAAATTCT	CIRI-visS:stout_524:1/1	3	4	F3	LjG1.1_chr1:3300360-3300827_iso-F3										LotjaGi1g1v0027200, MSTRG.402, MSTRG.406	LjG1.1_chr1	3295785	3309330	13546	+
MSTRG.406	LjG1.1_chr1:3300360-3300827	LjG1.1_chr1:3300360-3300827	G5R1	LotjaGi1g1v0027200	DNA mismatch repair protein MutS;interpro_id=IPR000432 (DNA mismatch repair protein MutS%2C C-terminal), IPR007696 (DNA mismatch repair protein MutS%2C core), IPR027417 (P-loop containing nucleoside triphosphate hydrolase);gene_ontology_id=GO:0005524, GO:0006298, GO:0030983;best_blast_hit_tair=AT3G20475.1 MUTS-homologue 5;best_blast_hit_sprot=sp|F4JEP5|MSH5_ARATH DNA mismatch repair protein MSH5;best_blast_hit_trembl_plants=tr|K7M4I0|K7M4I0_SOYBN Uncharacterized protein, DNA mismatch repair protein mutS;interpro_id=IPR007696 (DNA mismatch repair protein MutS%2C core), IPR027417 (P-loop containing nucleoside triphosphate hydrolase);gene_ontology_id=N.A.;best_blast_hit_tair=AT3G20475.1 MUTS-homologue 5;best_blast_hit_sprot=sp|Q6L4V0|MSH5_ORYSJ DNA mismatch repair protein MSH5;best_blast_hit_trembl_plants=tr|A0A151U288|A0A151U288_CAJCA MutS protein isogeny 5	exon	+	LjG1.1_chr1	3300360	3300827	CIRI2,CIRI-full,CIRI-visJ,CIRI-visS	5	2_0_2	73	0.12	A00600:357:HTKFKDSXC:3:2328:11623:36245,A00600:357:HTKFKDSXC:3:2529:3477:9799,A00600:357:HTKFKDSXC:3:1549:20916:7185,A00600:357:HTKFKDSXC:3:1549:22083:13338,A00600:357:HTKFKDSXC:2:2654:11044:20556,	3300360:3300461,3300538:3300565,3300645:3300676,3300770:3300827,	3300770:3300827,3300360:3300461,3300538:3300676,3300645:3300676,3300538:3300565,	299	Full	3300360-3300461,3300538-3300676,3300770-3300827,	5	5	AAATAACTTCCTCAAACTTGATGCAGCAGCTCATGAAGCATTACAAATATTCCAAATAGACAAGCACCCAAGCCACATGGGAATTGGGAGAGCAAAAGAAGGGTTTTCTTTGTTTGGAATGATGAATAAGGTTTGTTGGAGTTGTTTAAATTCAGTTTAGCAAGTGCAGTTTCTTGCAACACATGAATGATTGTTTGTCCTGTATGCAGTGTGTGACTCCAATGGGTAGACGCCTTTTGAGGAACTGGTTCTTGAGACCTATACTTGATCTTGAAGTTCTAAACTACCGCTTAAATTCT	CIRI-visJ:stout_523:5/5,CIRI-visS:stout_527:5/5	1	4	F1	LjG1.1_chr1:3300360-3300827_iso-F1										LotjaGi1g1v0027200, MSTRG.402, MSTRG.406	LjG1.1_chr1	3295785	3309330	13546	+
MSTRG.406	LjG1.1_chr1:3300360-3300827	LjG1.1_chr1:3300360-3300827	S5N3	LotjaGi1g1v0027200	DNA mismatch repair protein MutS;interpro_id=IPR000432 (DNA mismatch repair protein MutS%2C C-terminal), IPR007696 (DNA mismatch repair protein MutS%2C core), IPR027417 (P-loop containing nucleoside triphosphate hydrolase);gene_ontology_id=GO:0005524, GO:0006298, GO:0030983;best_blast_hit_tair=AT3G20475.1 MUTS-homologue 5;best_blast_hit_sprot=sp|F4JEP5|MSH5_ARATH DNA mismatch repair protein MSH5;best_blast_hit_trembl_plants=tr|K7M4I0|K7M4I0_SOYBN Uncharacterized protein, DNA mismatch repair protein mutS;interpro_id=IPR007696 (DNA mismatch repair protein MutS%2C core), IPR027417 (P-loop containing nucleoside triphosphate hydrolase);gene_ontology_id=N.A.;best_blast_hit_tair=AT3G20475.1 MUTS-homologue 5;best_blast_hit_sprot=sp|Q6L4V0|MSH5_ORYSJ DNA mismatch repair protein MSH5;best_blast_hit_trembl_plants=tr|A0A151U288|A0A151U288_CAJCA MutS protein isogeny 5	exon	+	LjG1.1_chr1	3300360	3300827	CIRI2,CIRI-full,CIRI-visJ,CIRI-visS	2	2_0_2	50	0.074	A00600:357:HTKFKDSXC:2:2201:22200:1329,A00600:357:HTKFKDSXC:2:2276:26169:1407,	3300360:3300461,3300538:3300565,3300645:3300676,3300770:3300827,	3300770:3300827,	65	Break	3300360-3300365,0-0,3300770-3300827,	2	2		CIRI-visJ:stout_563:2/2,CIRI-visS:stout_565:2/2	4	4	B4	LjG1.1_chr1:3300360-3300827_iso-B4										LotjaGi1g1v0027200, MSTRG.402, MSTRG.406	LjG1.1_chr1	3295785	3309330	13546	+
MSTRG.406	LjG1.1_chr1:3300360-3301284	LjG1.1_chr1:3300360-3301284	C5R2	LotjaGi1g1v0027200	DNA mismatch repair protein MutS;interpro_id=IPR000432 (DNA mismatch repair protein MutS%2C C-terminal), IPR007696 (DNA mismatch repair protein MutS%2C core), IPR027417 (P-loop containing nucleoside triphosphate hydrolase);gene_ontology_id=GO:0005524, GO:0006298, GO:0030983;best_blast_hit_tair=AT3G20475.1 MUTS-homologue 5;best_blast_hit_sprot=sp|F4JEP5|MSH5_ARATH DNA mismatch repair protein MSH5;best_blast_hit_trembl_plants=tr|K7M4I0|K7M4I0_SOYBN Uncharacterized protein, DNA mismatch repair protein mutS;interpro_id=IPR007696 (DNA mismatch repair protein MutS%2C core), IPR027417 (P-loop containing nucleoside triphosphate hydrolase);gene_ontology_id=N.A.;best_blast_hit_tair=AT3G20475.1 MUTS-homologue 5;best_blast_hit_sprot=sp|Q6L4V0|MSH5_ORYSJ DNA mismatch repair protein MSH5;best_blast_hit_trembl_plants=tr|A0A151U288|A0A151U288_CAJCA MutS protein isogeny 5	circRNA	+	LjG1.1_chr1	3300360	3301284	CLEAR																			6	102,28,32,58,87,57	0,178,285,410,623,868	1	LotjaGi1g1v0027200.2	LjG1.1_chr1:3300238-3300359|LjG1.1_chr1:3301284-3302360	0.184762	1.43041	0.135212	LotjaGi1g1v0027200, MSTRG.406	LjG1.1_chr1	3295785	3309330	13546	+
MSTRG.406	LjG1.1_chr1:3300360-3300827	LjG1.1_chr1:3300360-3300827	C5N4	LotjaGi1g1v0027200	DNA mismatch repair protein MutS;interpro_id=IPR000432 (DNA mismatch repair protein MutS%2C C-terminal), IPR007696 (DNA mismatch repair protein MutS%2C core), IPR027417 (P-loop containing nucleoside triphosphate hydrolase);gene_ontology_id=GO:0005524, GO:0006298, GO:0030983;best_blast_hit_tair=AT3G20475.1 MUTS-homologue 5;best_blast_hit_sprot=sp|F4JEP5|MSH5_ARATH DNA mismatch repair protein MSH5;best_blast_hit_trembl_plants=tr|K7M4I0|K7M4I0_SOYBN Uncharacterized protein, DNA mismatch repair protein mutS;interpro_id=IPR007696 (DNA mismatch repair protein MutS%2C core), IPR027417 (P-loop containing nucleoside triphosphate hydrolase);gene_ontology_id=N.A.;best_blast_hit_tair=AT3G20475.1 MUTS-homologue 5;best_blast_hit_sprot=sp|Q6L4V0|MSH5_ORYSJ DNA mismatch repair protein MSH5;best_blast_hit_trembl_plants=tr|A0A151U288|A0A151U288_CAJCA MutS protein isogeny 5	circRNA	+	LjG1.1_chr1	3300360	3300827	CIRI-full,CIRI-visS,CLEAR						3300360:3300461,3300538:3300565,3300645:3300676,3300770:3300827,3300360:3300461,3300538:3300565,3300645:3300676,3300770:3300827,	3300360:3300676,3300770:3300827,	375	Full	3300360-3300676,3300770-3300827,	1	1	AAATAACTTCCTCAAACTTGATGCAGCAGCTCATGAAGCATTACAAATATTCCAAATAGACAAGCACCCAAGCCACATGGGAATTGGGAGAGCAAAAGAAGGGTAATTGCTGCCTTACTCAAAGATATTATAATTTGAAATTTGTGTAAATATCCTAGATAATATGTCTTATTTGCAGGTTTTCTTTGTTTGGAATGATGAATAAGGTTTGTTGGAGTTGTTTAAATTCAGTTTAGCAAGTGCAGTTTCTTGCAACACATGAATGATTGTTTGTCCTGTATGCAGTGTGTGACTCCAATGGGTAGACGCCTTTTGAGGAACTGGTTCTTGAGACCTATACTTGATCTTGAAGTTCTAAACTACCGCTTAAATTCT	CIRI-visS:stout_556:1/1	3	4	F3	LjG1.1_chr1:3300360-3300827_iso-F3	4	102,28,32,58	0,178,285,410	1	LotjaGi1g1v0027200.2	LjG1.1_chr1:3300238-3300359|LjG1.1_chr1:3300827-3300982	0.0839281	0.43047	0.213245	LotjaGi1g1v0027200, MSTRG.402, MSTRG.406	LjG1.1_chr1	3295785	3309330	13546	+
MSTRG.406	LjG1.1_chr1:3300360-3300827	LjG1.1_chr1:3300360-3300827	G5N3	LotjaGi1g1v0027200	DNA mismatch repair protein MutS;interpro_id=IPR000432 (DNA mismatch repair protein MutS%2C C-terminal), IPR007696 (DNA mismatch repair protein MutS%2C core), IPR027417 (P-loop containing nucleoside triphosphate hydrolase);gene_ontology_id=GO:0005524, GO:0006298, GO:0030983;best_blast_hit_tair=AT3G20475.1 MUTS-homologue 5;best_blast_hit_sprot=sp|F4JEP5|MSH5_ARATH DNA mismatch repair protein MSH5;best_blast_hit_trembl_plants=tr|K7M4I0|K7M4I0_SOYBN Uncharacterized protein, DNA mismatch repair protein mutS;interpro_id=IPR007696 (DNA mismatch repair protein MutS%2C core), IPR027417 (P-loop containing nucleoside triphosphate hydrolase);gene_ontology_id=N.A.;best_blast_hit_tair=AT3G20475.1 MUTS-homologue 5;best_blast_hit_sprot=sp|Q6L4V0|MSH5_ORYSJ DNA mismatch repair protein MSH5;best_blast_hit_trembl_plants=tr|A0A151U288|A0A151U288_CAJCA MutS protein isogeny 5			LjG1.1_chr1	3300360	3300827	CIRI-full						3300360:3300461,3300538:3300565,3300645:3300676,3300770:3300827,3300360:3300461,3300538:3300565,3300645:3300676,3300770:3300827,	3300360:3300461,3300538:3300676,3300770:3300827,																					LotjaGi1g1v0027200, MSTRG.402, MSTRG.406	LjG1.1_chr1	3295785	3309330	13546	+
MSTRG.4073	LjG1.1_chr1:85686902-85687824	LjG1.1_chr1:85686902-85687824	S5N3	LotjaGi1g1v0377300	Transmembrane 9 superfamily member;interpro_id=IPR004240 (Nonaspanin (TM9SF)), IPR020846 (Major facilitator superfamily domain);gene_ontology_id=GO:0016020, GO:0016021;best_blast_hit_tair=AT5G10840.1 Endomembrane protein 70 protein family;best_blast_hit_sprot=sp|F4KIB2|TMN8_ARATH Transmembrane 9 superfamily member 8;best_blast_hit_trembl_plants=tr|A0A0L9UHB0|A0A0L9UHB0_PHAAN Transmembrane 9 superfamily member, Transmembrane 9 superfamily member;interpro_id=IPR004240 (Nonaspanin (TM9SF));gene_ontology_id=GO:0016020, GO:0016021;best_blast_hit_tair=AT5G10840.1 Endomembrane protein 70 protein family;best_blast_hit_sprot=sp|F4KIB2|TMN8_ARATH Transmembrane 9 superfamily member 8;best_blast_hit_trembl_plants=tr|A0A0L9UHB0|A0A0L9UHB0_PHAAN Transmembrane 9 superfamily member	circRNA	-	LjG1.1_chr1	85686902	85687824	CLEAR																			4	113,106,110,165	0,194,382,758	1	LotjaGi1g1v0377300.1	LjG1.1_chr1:85686742-85686901|LjG1.1_chr1:85687824-85688896	0.256982	144.338	0.00184957	LotjaGi1g1v0377300, MSTRG.4073	LjG1.1_chr1	85675397	85697499	22103	-
MSTRG.4073	LjG1.1_chr1:85686902-85687824	LjG1.1_chr1:85686902-85687824	C5N3	LotjaGi1g1v0377300	Transmembrane 9 superfamily member;interpro_id=IPR004240 (Nonaspanin (TM9SF)), IPR020846 (Major facilitator superfamily domain);gene_ontology_id=GO:0016020, GO:0016021;best_blast_hit_tair=AT5G10840.1 Endomembrane protein 70 protein family;best_blast_hit_sprot=sp|F4KIB2|TMN8_ARATH Transmembrane 9 superfamily member 8;best_blast_hit_trembl_plants=tr|A0A0L9UHB0|A0A0L9UHB0_PHAAN Transmembrane 9 superfamily member, Transmembrane 9 superfamily member;interpro_id=IPR004240 (Nonaspanin (TM9SF));gene_ontology_id=GO:0016020, GO:0016021;best_blast_hit_tair=AT5G10840.1 Endomembrane protein 70 protein family;best_blast_hit_sprot=sp|F4KIB2|TMN8_ARATH Transmembrane 9 superfamily member 8;best_blast_hit_trembl_plants=tr|A0A0L9UHB0|A0A0L9UHB0_PHAAN Transmembrane 9 superfamily member	circRNA	-	LjG1.1_chr1	85686902	85687824	CLEAR																			4	113,106,110,165	0,194,382,758	1	LotjaGi1g1v0377300.1	LjG1.1_chr1:85686742-85686901|LjG1.1_chr1:85687824-85688896	0.224262	141.285	0.00165796	LotjaGi1g1v0377300, MSTRG.4073	LjG1.1_chr1	85675397	85697499	22103	-
MSTRG.4073	LjG1.1_chr1:85687699-85687779	LjG1.1_chr1:85687699-85687779	G5N1	LotjaGi1g1v0377300	Transmembrane 9 superfamily member;interpro_id=IPR004240 (Nonaspanin (TM9SF)), IPR020846 (Major facilitator superfamily domain);gene_ontology_id=GO:0016020, GO:0016021;best_blast_hit_tair=AT5G10840.1 Endomembrane protein 70 protein family;best_blast_hit_sprot=sp|F4KIB2|TMN8_ARATH Transmembrane 9 superfamily member 8;best_blast_hit_trembl_plants=tr|A0A0L9UHB0|A0A0L9UHB0_PHAAN Transmembrane 9 superfamily member, Transmembrane 9 superfamily member;interpro_id=IPR004240 (Nonaspanin (TM9SF));gene_ontology_id=GO:0016020, GO:0016021;best_blast_hit_tair=AT5G10840.1 Endomembrane protein 70 protein family;best_blast_hit_sprot=sp|F4KIB2|TMN8_ARATH Transmembrane 9 superfamily member 8;best_blast_hit_trembl_plants=tr|A0A0L9UHB0|A0A0L9UHB0_PHAAN Transmembrane 9 superfamily member			LjG1.1_chr1	85687699	85687779	CIRI-full						n/a	85687699:85687779,																					LotjaGi1g1v0377300, MSTRG.4073	LjG1.1_chr1	85675397	85697499	22103	-
MSTRG.4074	LjG1.1_chr1:85725748-85727706	LjG1.1_chr1:85725748-85727706	C5N4	LotjaGi1g1v0377600	BURP domain protein RD22;interpro_id=IPR004873 (BURP domain);gene_ontology_id=GO:0005768, GO:0005794, GO:0005802, GO:0009651;best_blast_hit_tair=AT5G25610.1 BURP domain-containing protein;best_blast_hit_sprot=sp|Q08298|RD22_ARATH BURP domain protein RD22;best_blast_hit_trembl_plants=tr|A0A151S7U8|A0A151S7U8_CAJCA Dehydration-responsive protein RD22, BURP domain protein RD22;interpro_id=IPR004873 (BURP domain);gene_ontology_id=GO:0005768, GO:0005794, GO:0005802, GO:0009651;best_blast_hit_tair=AT5G25610.1 BURP domain-containing protein;best_blast_hit_sprot=sp|Q08298|RD22_ARATH BURP domain protein RD22;best_blast_hit_trembl_plants=tr|I1JX51|I1JX51_SOYBN Uncharacterized protein	exon	+	LjG1.1_chr1	85725748	85727706	CIRI2,CIRI-full,CIRI-visJ,CIRI-visS	3	2_0_1	163487	0	A00600:357:HTKFKDSXC:3:1264:22670:5181,A00600:357:HTKFKDSXC:3:1132:3739:19523,A00600:357:HTKFKDSXC:2:2342:25075:17957,	n/a	85727638:85727706(ICF),85725748:85726159(ICF),	481	Full	85725748-85726159,85727638-85727706,	3	3	AGTTGATCTTTTGACTGAGACTTTTTAGTGTATTGAATCCAAAGTGGATTATCCTGTGATTGAATCTCCTTAGCACCAAGGTTTGAGATGGGGAGTTGATCATTTGACTGAGACTCTTTAGTGTATTGAATCCAAAGTGGATTATCATGTGATTGAATCTCCTTAACACCAAGGTTTGAGATGGGGAGTTGATCTTTTGACTGAGACTCTTTAGTGTATTGAATCCAAAGTGGATTATCCTGTGATTGAATCTCTTTAACACCAAGGTTTGAGATGGGGAGTTGATCATTTGATTGGGCCTCTTTAGTGTATTGAATCCAAAGTGGATTATCTTGTGATGAAATCTCCTTCGAGATTTTATCTTTTGATTGAGTATAGGTATCAACACACGTCTCAATGCTCACATCTCCTCTCAGTAGCTCTATTACTGCTTTTGGCATGGGAGTACTTGGAAGCATCATTTTCCAGTAAATTTCCGGAG	CIRI-visJ:stout_2:3/3,CIRI-visS:stout_2:3/3	1	1	F1	LjG1.1_chr1:85725748-85727706_iso-F1										MSTRG.4074	LjG1.1_chr1	85696573	85798483	101911	+
MSTRG.4074	LjG1.1_chr1:85725748-85727706	LjG1.1_chr1:85725748-85727706	C5R2	LotjaGi1g1v0377600	BURP domain protein RD22;interpro_id=IPR004873 (BURP domain);gene_ontology_id=GO:0005768, GO:0005794, GO:0005802, GO:0009651;best_blast_hit_tair=AT5G25610.1 BURP domain-containing protein;best_blast_hit_sprot=sp|Q08298|RD22_ARATH BURP domain protein RD22;best_blast_hit_trembl_plants=tr|A0A151S7U8|A0A151S7U8_CAJCA Dehydration-responsive protein RD22, BURP domain protein RD22;interpro_id=IPR004873 (BURP domain);gene_ontology_id=GO:0005768, GO:0005794, GO:0005802, GO:0009651;best_blast_hit_tair=AT5G25610.1 BURP domain-containing protein;best_blast_hit_sprot=sp|Q08298|RD22_ARATH BURP domain protein RD22;best_blast_hit_trembl_plants=tr|I1JX51|I1JX51_SOYBN Uncharacterized protein	exon	+	LjG1.1_chr1	85725748	85727706	CIRI2,CIRI-full,CIRI-visS	8	2_1_0	231005	0	A00600:357:HTKFKDSXC:3:2504:29966:3756,A00600:357:HTKFKDSXC:3:1670:16468:32142,A00600:357:HTKFKDSXC:2:1452:19506:3677,A00600:357:HTKFKDSXC:2:1452:16351:30812,A00600:357:HTKFKDSXC:3:1561:22941:14418,A00600:357:HTKFKDSXC:3:1561:22589:14434,A00600:357:HTKFKDSXC:2:2331:13729:6073,A00600:357:HTKFKDSXC:3:1411:12717:19852,	n/a	85727674:85727706,85725748:85726159,85727638:85727706,	481	Full	85725748-85726159,85727638-85727706,	9	9	AGTTGATCTTTTGACTGAGACTTTTTAGTGTATTGAATCCAAAGTGGATTATCCTGTGATTGAATCTCCTTAGCACCAAGGTTTGAGATGGGGAGTTGATCATTTGACTGAGACTCTTTAGTGTATTGAATCCAAAGTGGATTATCATGTGATTGAATCTCCTTAACACCAAGGTTTGAGATGGGGAGTTGATCTTTTGACTGAGACTCTTTAGTGTATTGAATCCAAAGTGGATTATCCTGTGATTGAATCTCTTTAACACCAAGGTTTGAGATGGGGAGTTGATCATTTGATTGGGCCTCTTTAGTGTATTGAATCCAAAGTGGATTATCTTGTGATGAAATCTCCTTCGAGATTTTATCTTTTGATTGAGTATAGGTATCAACACACGTCTCAATGCTCACATCTCCTCTCAGTAGCTCTATTACTGCTTTTGGCATGGGAGTACTTGGAAGCATCATTTTCCAGTAAATTTCCGGAG	CIRI-visS:stout_2:9/9	1	1	F1	LjG1.1_chr1:85725748-85727706_iso-F1										MSTRG.4074	LjG1.1_chr1	85696573	85798483	101911	+
MSTRG.4080	LjG1.1_chr1:85789238-85789509	LjG1.1_chr1:85789238-85789509	C3N1					LjG1.1_chr1	85789238	85789509	CIRI-full						n/a	85789238:85789509,																					MSTRG.4074, MSTRG.4080	LjG1.1_chr1	85783505	85809096	25592	-
MSTRG.4083	LjG1.1_chr1:85851139-85851611	LjG1.1_chr1:85851139-85851611	C3N4	LotjaGi1g1v0378600	ATP-dependent chaperone ClpB;interpro_id=IPR017730 (Chaperonin ClpB), IPR027417 (P-loop containing nucleoside triphosphate hydrolase);gene_ontology_id=GO:0000166, GO:0005524, GO:0019538;best_blast_hit_tair=AT2G25140.1 casein lytic proteinase B4;best_blast_hit_sprot=sp|Q8VYJ7|CLPB4_ARATH Chaperone protein ClpB4, mitochondrial;best_blast_hit_trembl_plants=tr|I1JU82|I1JU82_SOYBN Uncharacterized protein	ciRNA	-	LjG1.1_chr1	85851139	85851611	CLEAR																			1	473	0	1	LotjaGi1g1v0378600.1	LjG1.1_chr1:85851127-85851611	0.121361	4.90838	0.0267082	LotjaGi1g1v0378600, MSTRG.4083	LjG1.1_chr1	85840307	85857507	17201	-
MSTRG.409	LjG1.1_chr1:3322238-3322459	LjG1.1_chr1:3322238-3322459	G3N1	LotjaGi1g1v0027400	Bromodomain-containing protein, putative;interpro_id=IPR001487 (Bromodomain);gene_ontology_id=N.A.;best_blast_hit_tair=AT5G55040.1 DNA-binding bromodomain-containing protein;best_blast_hit_sprot=sp|Q9ULD4|BRPF3_HUMAN Bromodomain and PHD finger-containing protein 3;best_blast_hit_trembl_plants=tr|A0A0L9UUY7|A0A0L9UUY7_PHAAN Uncharacterized protein			LjG1.1_chr1	3322238	3322459	CIRI-full						n/a	3322238:3322459,																					LotjaGi1g1v0027400, MSTRG.409	LjG1.1_chr1	3317400	3332963	15564	+
MSTRG.4090	LjG1.1_chr1:85925764-85927147	LjG1.1_chr1:85925764-85927147	C3R3	LotjaGi1g1v0378800	Chromatin remodeling factor CHD3 (Pickle);interpro_id=IPR000330 (SNF2-related%2C N-terminal domain), IPR001650 (Helicase%2C C-terminal), IPR009462 (Domain of unknown function DUF1086), IPR009463 (Domain of unknown function DUF1087), IPR012957 (CHD%2C C-terminal 2), IPR016197 (Chromo domain-like), IPR019787 (Zinc finger%2C PHD-finger), IPR027417 (P-loop containing nucleoside triphosphate hydrolase);gene_ontology_id=GO:0005524, GO:0005634;best_blast_hit_tair=AT2G25170.1 chromatin remodeling factor CHD3 (PICKLE);best_blast_hit_sprot=sp|Q9S775|PKL_ARATH CHD3-type chromatin-remodeling factor PICKLE;best_blast_hit_trembl_plants=tr|A0A151TT78|A0A151TT78_CAJCA CHD3-type chromatin-remodeling factor PICKLE, Chromatin remodeling factor CHD3 (Pickle);interpro_id=IPR000330 (SNF2-related%2C N-terminal domain), IPR001650 (Helicase%2C C-terminal), IPR009462 (Domain of unknown function DUF1086), IPR009463 (Domain of unknown function DUF1087), IPR012957 (CHD%2C C-terminal 2), IPR016197 (Chromo domain-like), IPR019787 (Zinc finger%2C PHD-finger), IPR027417 (P-loop containing nucleoside triphosphate hydrolase);gene_ontology_id=GO:0005524, GO:0005634;best_blast_hit_tair=AT2G25170.2 chromatin remodeling factor CHD3 (PICKLE);best_blast_hit_sprot=sp|Q9S775|PKL_ARATH CHD3-type chromatin-remodeling factor PICKLE;best_blast_hit_trembl_plants=tr|A0A151TT78|A0A151TT78_CAJCA CHD3-type chromatin-remodeling factor PICKLE, Chromatin remodeling factor CHD3 (Pickle);interpro_id=N.A.;gene_ontology_id=GO:0005524, GO:0005634;best_blast_hit_tair=AT2G25170.2 chromatin remodeling factor CHD3 (PICKLE);best_blast_hit_sprot=sp|Q9S775|PKL_ARATH CHD3-type chromatin-remodeling factor PICKLE;best_blast_hit_trembl_plants=tr|A0A151TT78|A0A151TT78_CAJCA CHD3-type chromatin-remodeling factor PICKLE	circRNA	+	LjG1.1_chr1	85925764	85927147	CLEAR																			3	373,133,71	0,807,1313	2	LotjaGi1g1v0378800.1	LjG1.1_chr1:85925623-85925763|LjG1.1_chr1:85927147-85927293	0.375455	45.793	0.0084155	LotjaGi1g1v0378800, MSTRG.4090	LjG1.1_chr1	85905949	85951599	45651	+
MSTRG.4090	LjG1.1_chr1:85925764-85926136	LjG1.1_chr1:85925764-85926136	G5R5	LotjaGi1g1v0378800	Chromatin remodeling factor CHD3 (Pickle);interpro_id=IPR000330 (SNF2-related%2C N-terminal domain), IPR001650 (Helicase%2C C-terminal), IPR009462 (Domain of unknown function DUF1086), IPR009463 (Domain of unknown function DUF1087), IPR012957 (CHD%2C C-terminal 2), IPR016197 (Chromo domain-like), IPR019787 (Zinc finger%2C PHD-finger), IPR027417 (P-loop containing nucleoside triphosphate hydrolase);gene_ontology_id=GO:0005524, GO:0005634;best_blast_hit_tair=AT2G25170.1 chromatin remodeling factor CHD3 (PICKLE);best_blast_hit_sprot=sp|Q9S775|PKL_ARATH CHD3-type chromatin-remodeling factor PICKLE;best_blast_hit_trembl_plants=tr|A0A151TT78|A0A151TT78_CAJCA CHD3-type chromatin-remodeling factor PICKLE, Chromatin remodeling factor CHD3 (Pickle);interpro_id=IPR000330 (SNF2-related%2C N-terminal domain), IPR001650 (Helicase%2C C-terminal), IPR009462 (Domain of unknown function DUF1086), IPR009463 (Domain of unknown function DUF1087), IPR012957 (CHD%2C C-terminal 2), IPR016197 (Chromo domain-like), IPR019787 (Zinc finger%2C PHD-finger), IPR027417 (P-loop containing nucleoside triphosphate hydrolase);gene_ontology_id=GO:0005524, GO:0005634;best_blast_hit_tair=AT2G25170.2 chromatin remodeling factor CHD3 (PICKLE);best_blast_hit_sprot=sp|Q9S775|PKL_ARATH CHD3-type chromatin-remodeling factor PICKLE;best_blast_hit_trembl_plants=tr|A0A151TT78|A0A151TT78_CAJCA CHD3-type chromatin-remodeling factor PICKLE, Chromatin remodeling factor CHD3 (Pickle);interpro_id=N.A.;gene_ontology_id=GO:0005524, GO:0005634;best_blast_hit_tair=AT2G25170.2 chromatin remodeling factor CHD3 (PICKLE);best_blast_hit_sprot=sp|Q9S775|PKL_ARATH CHD3-type chromatin-remodeling factor PICKLE;best_blast_hit_trembl_plants=tr|A0A151TT78|A0A151TT78_CAJCA CHD3-type chromatin-remodeling factor PICKLE	circRNA	+	LjG1.1_chr1	85925764	85926136	CLEAR																			1	373	0	1	LotjaGi1g1v0378800.1	LjG1.1_chr1:85925623-85925763|LjG1.1_chr1:85926136-85926570	0.115787	39.0975	0.00321645	LotjaGi1g1v0378800, MSTRG.4090	LjG1.1_chr1	85905949	85951599	45651	+
MSTRG.4090	LjG1.1_chr1:85925764-85926136	LjG1.1_chr1:85925764-85926136	C3R2	LotjaGi1g1v0378800	Chromatin remodeling factor CHD3 (Pickle);interpro_id=IPR000330 (SNF2-related%2C N-terminal domain), IPR001650 (Helicase%2C C-terminal), IPR009462 (Domain of unknown function DUF1086), IPR009463 (Domain of unknown function DUF1087), IPR012957 (CHD%2C C-terminal 2), IPR016197 (Chromo domain-like), IPR019787 (Zinc finger%2C PHD-finger), IPR027417 (P-loop containing nucleoside triphosphate hydrolase);gene_ontology_id=GO:0005524, GO:0005634;best_blast_hit_tair=AT2G25170.1 chromatin remodeling factor CHD3 (PICKLE);best_blast_hit_sprot=sp|Q9S775|PKL_ARATH CHD3-type chromatin-remodeling factor PICKLE;best_blast_hit_trembl_plants=tr|A0A151TT78|A0A151TT78_CAJCA CHD3-type chromatin-remodeling factor PICKLE, Chromatin remodeling factor CHD3 (Pickle);interpro_id=IPR000330 (SNF2-related%2C N-terminal domain), IPR001650 (Helicase%2C C-terminal), IPR009462 (Domain of unknown function DUF1086), IPR009463 (Domain of unknown function DUF1087), IPR012957 (CHD%2C C-terminal 2), IPR016197 (Chromo domain-like), IPR019787 (Zinc finger%2C PHD-finger), IPR027417 (P-loop containing nucleoside triphosphate hydrolase);gene_ontology_id=GO:0005524, GO:0005634;best_blast_hit_tair=AT2G25170.2 chromatin remodeling factor CHD3 (PICKLE);best_blast_hit_sprot=sp|Q9S775|PKL_ARATH CHD3-type chromatin-remodeling factor PICKLE;best_blast_hit_trembl_plants=tr|A0A151TT78|A0A151TT78_CAJCA CHD3-type chromatin-remodeling factor PICKLE, Chromatin remodeling factor CHD3 (Pickle);interpro_id=N.A.;gene_ontology_id=GO:0005524, GO:0005634;best_blast_hit_tair=AT2G25170.2 chromatin remodeling factor CHD3 (PICKLE);best_blast_hit_sprot=sp|Q9S775|PKL_ARATH CHD3-type chromatin-remodeling factor PICKLE;best_blast_hit_trembl_plants=tr|A0A151TT78|A0A151TT78_CAJCA CHD3-type chromatin-remodeling factor PICKLE	circRNA	+	LjG1.1_chr1	85925764	85926136	CLEAR																			1	373	0	1	LotjaGi1g1v0378800.1	LjG1.1_chr1:85925623-85925763|LjG1.1_chr1:85926136-85926570	0.18064	28.9747	0.00657727	LotjaGi1g1v0378800, MSTRG.4090	LjG1.1_chr1	85905949	85951599	45651	+
MSTRG.4117	LjG1.1_chr1:86199496-86199790	LjG1.1_chr1:86199496-86199790	C3R3	LotjaGi1g1v0380400_LC	Neurochondrin protein;interpro_id=IPR008709 (Neurochondrin), IPR016024 (Armadillo-type fold);gene_ontology_id=N.A.;best_blast_hit_tair=AT4G32050.1 neurochondrin family protein;best_blast_hit_sprot=sp|Q640K1|NCDN_XENLA Neurochondrin;best_blast_hit_trembl_plants=tr|A0A1J7G7X5|A0A1J7G7X5_LUPAN Uncharacterized protein, Neurochondrin protein;interpro_id=IPR008709 (Neurochondrin);gene_ontology_id=N.A.;best_blast_hit_tair=AT4G32050.1 neurochondrin family protein;best_blast_hit_sprot=sp|Q09562|GADR3_CAEEL Gastrulation-defective protein 3;best_blast_hit_trembl_plants=tr|G7JAE3|G7JAE3_MEDTR Neurochondrin protein, Neurochondrin;interpro_id=IPR008709 (Neurochondrin);gene_ontology_id=N.A.;best_blast_hit_tair=AT4G32050.1 neurochondrin family protein;best_blast_hit_sprot=sp|Q640K1|NCDN_XENLA Neurochondrin;best_blast_hit_trembl_plants=tr|A0A0L9TTX7|A0A0L9TTX7_PHAAN Uncharacterized protein	ciRNA	+	LjG1.1_chr1	86199496	86199790	CLEAR																			1	295	0	1	LotjaGi1g1v0380400_LC.1	LjG1.1_chr1:86199495-86199956	0.187727	2.4515	0.080328	LotjaGi1g1v0380400_LC, MSTRG.4117	LjG1.1_chr1	86188029	86214360	26332	+
MSTRG.4123	LjG1.1_chr1:86290557-86290680	LjG1.1_chr1:86290557-86290680	S5N3					LjG1.1_chr1	86290557	86290680	CIRI-full,CIRI-visS						n/a	86290557:86290680,	124	Full	86290557-86290680,	1	1		CIRI-visS:stout_575:1/1	1	1	F1	LjG1.1_chr1:86290557-86290680_iso-F1										MSTRG.4123	LjG1.1_chr1	86279317	86299269	19953	-
MSTRG.4126	LjG1.1_chr1:86402108-86402851	LjG1.1_chr1:86402108-86402851	S5N3	LotjaGi1g1v0381200	Transmembrane protein, putative;interpro_id=N.A.;gene_ontology_id=GO:0016020, GO:0016021;best_blast_hit_tair=AT2G25270.1 transmembrane protein;best_blast_hit_sprot=sp|P47468|Y226_MYCGE Uncharacterized protein MG226;best_blast_hit_trembl_plants=tr|A0A151TT08|A0A151TT08_CAJCA Uncharacterized protein	circRNA	+	LjG1.1_chr1	86402108	86402851	CLEAR																			4	285,59,37,72	0,383,521,672	1	LotjaGi1g1v0381200.1	LjG1.1_chr1:86402010-86402107|LjG1.1_chr1:86402851-86403586	0.256982	29.9384	0.00891473	LotjaGi1g1v0381200, MSTRG.4126	LjG1.1_chr1	86374182	86426871	52690	+
MSTRG.4127	LjG1.1_chr1:86423653-86424471	LjG1.1_chr1:86423653-86424471	C5N2	LotjaGi1g1v0381300	serine-rich protein-like protein;interpro_id=N.A.;gene_ontology_id=N.A.;best_blast_hit_tair=AT5G11090.1 serine-rich protein-like protein;best_blast_hit_sprot=sp|Q64057|AL7A1_RAT Alpha-aminoadipic semialdehyde dehydrogenase;best_blast_hit_trembl_plants=tr|G7JAF4|G7JAF4_MEDTR Plant/F18G18-20 protein	intergenic_region	-	LjG1.1_chr1	86423653	86424471	CIRI2,CIRI-full	2	2_2_0	6471	0.001	A00600:357:HTKFKDSXC:2:1306:12491:20462,A00600:357:HTKFKDSXC:3:2101:16975:33990,	n/a	n/a																					MSTRG.4127	LjG1.1_chr1	86384011	86437086	53076	-
MSTRG.4139	LjG1.1_chr1:86612702-86612809	LjG1.1_chr1:86612702-86612809	G5N3	LotjaGi1g1v0382700	UDP-sugar transporter, putative;interpro_id=IPR004853 (Sugar phosphate transporter domain);gene_ontology_id=GO:0008643, GO:0016020, GO:0016021;best_blast_hit_tair=AT4G32272.1 Nucleotide/sugar transporter family protein;best_blast_hit_sprot=sp|Q54YK1|Y8631_DICDI Putative UDP-sugar transporter DDB_G0278631;best_blast_hit_trembl_plants=tr|K7KTH8|K7KTH8_SOYBN Uncharacterized protein			LjG1.1_chr1	86612702	86612809	CIRI-full						86612702:86612809,	86612702:86612809,																					LotjaGi1g1v0382700, MSTRG.4137, MSTRG.4139	LjG1.1_chr1	86611118	86614540	3423	+
MSTRG.4146	LjG1.1_chr1:86781192-86781870	LjG1.1_chr1:86781192-86781870	G5N4	LotjaGi1g1v0384400	ATP-dependent RNA helicase;interpro_id=IPR001650 (Helicase%2C C-terminal), IPR011545 (DEAD/DEAH box helicase domain), IPR027417 (P-loop containing nucleoside triphosphate hydrolase);gene_ontology_id=GO:0003676, GO:0004386, GO:0005524;best_blast_hit_tair=AT5G11170.1 DEAD/DEAH box RNA helicase family protein;best_blast_hit_sprot=sp|Q56XG6|RH15_ARATH DEAD-box ATP-dependent RNA helicase 15;best_blast_hit_trembl_plants=tr|A0A0L9UGX2|A0A0L9UGX2_PHAAN Uncharacterized protein, ATP-dependent RNA helicase;interpro_id=IPR001650 (Helicase%2C C-terminal), IPR011545 (DEAD/DEAH box helicase domain), IPR027417 (P-loop containing nucleoside triphosphate hydrolase);gene_ontology_id=GO:0003676, GO:0004386, GO:0005524;best_blast_hit_tair=AT5G11170.1 DEAD/DEAH box RNA helicase family protein;best_blast_hit_sprot=sp|Q56XG6|RH15_ARATH DEAD-box ATP-dependent RNA helicase 15;best_blast_hit_trembl_plants=tr|A0A151RLG2|A0A151RLG2_CAJCA DEAD-box ATP-dependent RNA helicase 56, ATP-dependent RNA helicase;interpro_id=IPR001650 (Helicase%2C C-terminal), IPR011545 (DEAD/DEAH box helicase domain), IPR027417 (P-loop containing nucleoside triphosphate hydrolase);gene_ontology_id=GO:0003676, GO:0004386, GO:0005524;best_blast_hit_tair=AT5G11170.1 DEAD/DEAH box RNA helicase family protein;best_blast_hit_sprot=sp|Q56XG6|RH15_ARATH DEAD-box ATP-dependent RNA helicase 15;best_blast_hit_trembl_plants=tr|A0A1J7GBI8|A0A1J7GBI8_LUPAN Uncharacterized protein, ATP-dependent RNA helicase;interpro_id=IPR001650 (Helicase%2C C-terminal), IPR011545 (DEAD/DEAH box helicase domain), IPR027417 (P-loop containing nucleoside triphosphate hydrolase);gene_ontology_id=GO:0003676, GO:0004386, GO:0005524;best_blast_hit_tair=AT5G11170.1 DEAD/DEAH box RNA helicase family protein;best_blast_hit_sprot=sp|Q56XG6|RH15_ARATH DEAD-box ATP-dependent RNA helicase 15;best_blast_hit_trembl_plants=tr|I1JUD5|I1JUD5_SOYBN Uncharacterized protein, ATP-dependent RNA helicase;interpro_id=IPR001650 (Helicase%2C C-terminal), IPR027417 (P-loop containing nucleoside triphosphate hydrolase);gene_ontology_id=GO:0003676, GO:0004386, GO:0005524;best_blast_hit_tair=AT5G11170.1 DEAD/DEAH box RNA helicase family protein;best_blast_hit_sprot=sp|Q56XG6|RH15_ARATH DEAD-box ATP-dependent RNA helicase 15;best_blast_hit_trembl_plants=tr|A0A151RLG2|A0A151RLG2_CAJCA DEAD-box ATP-dependent RNA helicase 56, ATP-dependent RNA helicase;interpro_id=N.A.;gene_ontology_id=GO:0003676, GO:0004386, GO:0005524;best_blast_hit_tair=AT5G11170.1 DEAD/DEAH box RNA helicase family protein;best_blast_hit_sprot=sp|Q56XG6|RH15_ARATH DEAD-box ATP-dependent RNA helicase 15;best_blast_hit_trembl_plants=tr|A0A151RLG2|A0A151RLG2_CAJCA DEAD-box ATP-dependent RNA helicase 56			LjG1.1_chr1	86781192	86781870	CIRI-full,CIRI-visS						n/a	86781192:86781501,86781787:86781870,	394	Full	86781192-86781501,86781787-86781870,	1	1	GATCAAATACGAGAGCACCAAAGAAGCCGCAGTGGTGGAGCCAGTCGAACTGGCGAAGGTTCTCGAAGCTGCCAATTCGCATGGCCTCACTCTCAAACTCGTCCTTACCACCCACCGTCACTGGTAAATAGGTGAAAATCGCATGAACTGGCGAAGGTTCATGTCGCTTTGTTGAGATCGACGACTTGGACGATGATCTCGGGGAGATCTGAGGAAGAGTCAGCAAGAGCAACAAGGATCGAATCAACAAACTCCTCTGCTTTCAATTCCTTCAAGAACAATTACCTCTCCGTCTATTCCCTCATGATGGATTGTACAGTGCAATTTACTTATCTATGTTGTTCTTTCGTGGAAGCATGAACTTGGGTCTTTGGTGACAAGCTGACAAGGGAAG	CIRI-visS:stout_1073:1/1	1	1	F1	LjG1.1_chr1:86781192-86781870_iso-F1										LotjaGi1g1v0384400, MSTRG.4145, MSTRG.4146	LjG1.1_chr1	86780573	86782059	1487	-
MSTRG.416	LjG1.1_chr1:3374588-3374788	LjG1.1_chr1:3374588-3374788	G3N5	LotjaGi1g1v0028000	F-box/LRR-repeat protein, putative;interpro_id=N.A.;gene_ontology_id=N.A.;best_blast_hit_tair=AT4G26980.1 RNI-like superfamily protein;best_blast_hit_sprot=sp|Q9UKA2|FBXL4_HUMAN F-box/LRR-repeat protein 4;best_blast_hit_trembl_plants=tr|I1M6Q5|I1M6Q5_SOYBN Uncharacterized protein	ciRNA	-	LjG1.1_chr1	3374588	3374788	CLEAR																			1	201	0	1	LotjaGi1g1v0028000.1	LjG1.1_chr1:3374080-3374788	0.18131	3.84377	0.0496423	LotjaGi1g1v0028000, MSTRG.416	LjG1.1_chr1	3372659	3377609	4951	-
MSTRG.4163	LjG1.1_chr1:86970693-86992923	LjG1.1_chr1:86970693-86992923	G3R3	LotjaGi1g1v0386300	GTP-binding nuclear protein;interpro_id=IPR001806 (Small GTPase superfamily), IPR027417 (P-loop containing nucleoside triphosphate hydrolase);gene_ontology_id=GO:0000166, GO:0003924, GO:0005525, GO:0005634, GO:0006913, GO:0015031;best_blast_hit_tair=AT5G55190.1 RAN GTPase 3;best_blast_hit_sprot=sp|Q8H156|RAN3_ARATH GTP-binding nuclear protein Ran-3;best_blast_hit_trembl_plants=tr|A0A078HYA5|A0A078HYA5_BRANA BnaC02g09300D protein, GTP-binding nuclear protein;interpro_id=IPR001806 (Small GTPase superfamily), IPR027417 (P-loop containing nucleoside triphosphate hydrolase);gene_ontology_id=GO:0000166, GO:0003924, GO:0005525, GO:0005634, GO:0006913, GO:0015031;best_blast_hit_tair=AT5G55190.1 RAN GTPase 3;best_blast_hit_sprot=sp|Q8H156|RAN3_ARATH GTP-binding nuclear protein Ran-3;best_blast_hit_trembl_plants=tr|I3T626|I3T626_LOTJA GTP-binding nuclear protein	intergenic_region	-	LjG1.1_chr1	86970693	86992923	CIRI2,CIRI-full,CIRI-visJ	32	4_3_2	2350	0.027	A00600:357:HTKFKDSXC:2:1111:26142:20932,A00600:357:HTKFKDSXC:2:1159:18629:19100,A00600:357:HTKFKDSXC:2:1204:31837:16297,A00600:357:HTKFKDSXC:2:2107:9372:30091,A00600:357:HTKFKDSXC:2:2157:4906:21512,A00600:357:HTKFKDSXC:2:2157:4761:21981,A00600:357:HTKFKDSXC:2:2169:24749:5901,A00600:357:HTKFKDSXC:2:1259:25735:6981,A00600:357:HTKFKDSXC:2:1260:12084:12023,A00600:357:HTKFKDSXC:2:1341:32976:20055,A00600:357:HTKFKDSXC:2:1363:8703:32283,A00600:357:HTKFKDSXC:3:2168:3703:5494,A00600:357:HTKFKDSXC:3:2214:15329:36182,A00600:357:HTKFKDSXC:2:1509:13883:30358,A00600:357:HTKFKDSXC:2:1509:13729:34914,A00600:357:HTKFKDSXC:3:2420:25663:26584,A00600:357:HTKFKDSXC:2:1557:10827:30264,A00600:357:HTKFKDSXC:2:1623:18412:13244,A00600:357:HTKFKDSXC:2:2676:29252:18082,A00600:357:HTKFKDSXC:3:1221:16984:25895,A00600:357:HTKFKDSXC:3:1659:11704:10426,A00600:357:HTKFKDSXC:3:1664:26268:14951,A00600:357:HTKFKDSXC:2:2255:11740:3161,A00600:357:HTKFKDSXC:3:2370:17598:28119,A00600:357:HTKFKDSXC:2:2564:27932:25723,A00600:357:HTKFKDSXC:2:2564:27787:26162,A00600:357:HTKFKDSXC:2:2633:5367:10504,A00600:357:HTKFKDSXC:2:2633:7509:16438,A00600:357:HTKFKDSXC:3:2608:11577:29465,A00600:357:HTKFKDSXC:3:2668:20925:24737,A00600:357:HTKFKDSXC:3:1315:31313:13949,A00600:357:HTKFKDSXC:2:2117:30951:21527,	86970693:86970749,86970843:86970912,86971007:86971009,86971007:86971154,86972549:86973205,86973472:86973573,86974596:86974692,86976735:86976905,86978064:86978149,86978234:86979333,86990656:86991371,86991632:86991709,86991812:86991991,86992094:86992183,86992806:86992923,	86970693:86970749,86992094:86992183,86992806:86992923,86991812:86991991,	446	Break	86970693-86970749,0-0,86991812-86991991,86992094-86992183,86992806-86992923,	32	32		CIRI-visJ:stout_89:32/32	2	2	B2	LjG1.1_chr1:86970693-86992923_iso-B2										LotjaGi1g1v0386300, LotjaGi1g1v0386400_LC, LotjaGi1g1v0386500_LC, LotjaGi1g1v0386600, MSTRG.4163, MSTRG.4164	LjG1.1_chr1	86979342	86982095	2754	-
MSTRG.4163	LjG1.1_chr1:86969834-86991991	LjG1.1_chr1:86969834-86991991	S5N4	LotjaGi1g1v0386300	GTP-binding nuclear protein;interpro_id=IPR001806 (Small GTPase superfamily), IPR027417 (P-loop containing nucleoside triphosphate hydrolase);gene_ontology_id=GO:0000166, GO:0003924, GO:0005525, GO:0005634, GO:0006913, GO:0015031;best_blast_hit_tair=AT5G55190.1 RAN GTPase 3;best_blast_hit_sprot=sp|Q8H156|RAN3_ARATH GTP-binding nuclear protein Ran-3;best_blast_hit_trembl_plants=tr|A0A078HYA5|A0A078HYA5_BRANA BnaC02g09300D protein, GTP-binding nuclear protein;interpro_id=IPR001806 (Small GTPase superfamily), IPR027417 (P-loop containing nucleoside triphosphate hydrolase);gene_ontology_id=GO:0000166, GO:0003924, GO:0005525, GO:0005634, GO:0006913, GO:0015031;best_blast_hit_tair=AT5G55190.1 RAN GTPase 3;best_blast_hit_sprot=sp|Q8H156|RAN3_ARATH GTP-binding nuclear protein Ran-3;best_blast_hit_trembl_plants=tr|I3T626|I3T626_LOTJA GTP-binding nuclear protein	intergenic_region	-	LjG1.1_chr1	86969834	86991991	CIRI2,CIRI-full,CIRI-visJ,CIRI-visS	15	7_2_0	3728	0.008	A00600:357:HTKFKDSXC:3:2306:9688:21120,A00600:357:HTKFKDSXC:3:2260:13566:35916,A00600:357:HTKFKDSXC:3:2347:5502:2754,A00600:357:HTKFKDSXC:3:2364:21992:1814,A00600:357:HTKFKDSXC:2:1527:30544:3098,A00600:357:HTKFKDSXC:2:1209:8540:6417,A00600:357:HTKFKDSXC:2:1673:8838:1517,A00600:357:HTKFKDSXC:3:2578:29866:24032,A00600:357:HTKFKDSXC:2:1427:9462:3161,A00600:357:HTKFKDSXC:3:2518:15682:7795,A00600:357:HTKFKDSXC:3:2518:15429:8516,A00600:357:HTKFKDSXC:3:2518:14036:16125,A00600:357:HTKFKDSXC:3:1160:32796:26819,A00600:357:HTKFKDSXC:3:1162:31458:32487,A00600:357:HTKFKDSXC:2:1321:27073:14904,	86969834:86969923,86970492:86970609,86970693:86970749,86970843:86970912,86971007:86971009,86971007:86971154,86972549:86973205,86973472:86973573,86974596:86974692,86976735:86976905,86978064:86978149,86978234:86979333,86990656:86991371,86991632:86991709,86991812:86991991,	86991632:86991709,86969834:86969923,86991812:86991991,	348	Full	86969834-86969923,86991632-86991709,86991812-86991991,	15	15	CTGCAAAGATCACGGTGCCAGGTAGGGACATTCTTGTATGTCAGCCGGGCAGTAACATCAAACATAATAATGGCACATTGCCCATGGATATGTTGTTGTGCAGCTAAATCAATTTGAACTTCAGGTGGAGCCAATGCAGGAGATTCAACAAAGTGCAAGTTAGGATCACCTGCAAGTTTCCTGGCAAGATAAAGGAAAGGCTTCTCAAAGTTATAGTTACTCTTGGCTGAGATCTCATAGTACTGCAGATTCTTCTTCCTGTGGAAAGTAACCTGCTTTGCCTTCACCTGTCTGTTCTTCACATCAACCTTGTTGCCACAAAGAACAATGGGGATGTTCTCGCAGACC	CIRI-visJ:stout_121:15/15,CIRI-visS:stout_1197:15/15	2	4	F2	LjG1.1_chr1:86969834-86991991_iso-F2										LotjaGi1g1v0386300, LotjaGi1g1v0386400_LC, LotjaGi1g1v0386500_LC, LotjaGi1g1v0386600, MSTRG.4163, MSTRG.4164	LjG1.1_chr1	86979342	86982095	2754	-
MSTRG.4163	LjG1.1_chr1:86969834-86991991	LjG1.1_chr1:86969834-86991991	C5R3	LotjaGi1g1v0386300	GTP-binding nuclear protein;interpro_id=IPR001806 (Small GTPase superfamily), IPR027417 (P-loop containing nucleoside triphosphate hydrolase);gene_ontology_id=GO:0000166, GO:0003924, GO:0005525, GO:0005634, GO:0006913, GO:0015031;best_blast_hit_tair=AT5G55190.1 RAN GTPase 3;best_blast_hit_sprot=sp|Q8H156|RAN3_ARATH GTP-binding nuclear protein Ran-3;best_blast_hit_trembl_plants=tr|A0A078HYA5|A0A078HYA5_BRANA BnaC02g09300D protein, GTP-binding nuclear protein;interpro_id=IPR001806 (Small GTPase superfamily), IPR027417 (P-loop containing nucleoside triphosphate hydrolase);gene_ontology_id=GO:0000166, GO:0003924, GO:0005525, GO:0005634, GO:0006913, GO:0015031;best_blast_hit_tair=AT5G55190.1 RAN GTPase 3;best_blast_hit_sprot=sp|Q8H156|RAN3_ARATH GTP-binding nuclear protein Ran-3;best_blast_hit_trembl_plants=tr|I3T626|I3T626_LOTJA GTP-binding nuclear protein	intergenic_region	-	LjG1.1_chr1	86969834	86991991	CIRI2,CIRI-full,CIRI-visJ,CIRI-visS	9	4_1_0	1922	0.009	A00600:357:HTKFKDSXC:2:1645:4345:13056,A00600:357:HTKFKDSXC:3:1359:26946:18286,A00600:357:HTKFKDSXC:2:2556:2709:1266,A00600:357:HTKFKDSXC:2:1235:8929:30483,A00600:357:HTKFKDSXC:2:2142:28890:25786,A00600:357:HTKFKDSXC:2:2150:17336:27571,A00600:357:HTKFKDSXC:3:1510:19253:32017,A00600:357:HTKFKDSXC:3:2513:1380:10676,A00600:357:HTKFKDSXC:2:1132:6741:12195,	86969834:86969923,86970492:86970609,86970693:86970749,86970843:86970912,86971007:86971009,86971007:86971154,86972549:86973205,86973472:86973573,86974596:86974692,86976735:86976905,86978064:86978149,86978234:86979333,86990656:86991371,86991632:86991709,86991812:86991991,	86991632:86991709,86969834:86969923,86991812:86991991,	348	Full	86969834-86969923,86991632-86991709,86991812-86991991,	9	9	CTGCAAAGATCACGGTGCCAGGTAGGGACATTCTTGTATGTCAGCCGGGCAGTAACATCAAACATAATAATGGCACATTGCCCATGGATATGTTGTTGTGCAGCTAAATCAATTTGAACTTCAGGTGGAGCCAATGCAGGAGATTCAACAAAGTGCAAGTTAGGATCACCTGCAAGTTTCCTGGCAAGATAAAGGAAAGGCTTCTCAAAGTTATAGTTACTCTTGGCTGAGATCTCATAGTACTGCAGATTCTTCTTCCTGTGGAAAGTAACCTGCTTTGCCTTCACCTGTCTGTTCTTCACATCAACCTTGTTGCCACAAAGAACAATGGGGATGTTCTCGCAGACC	CIRI-visJ:stout_74:9/9,CIRI-visS:stout_91:9/9	2	4	F2	LjG1.1_chr1:86969834-86991991_iso-F2										LotjaGi1g1v0386300, LotjaGi1g1v0386400_LC, LotjaGi1g1v0386500_LC, LotjaGi1g1v0386600, MSTRG.4163, MSTRG.4164	LjG1.1_chr1	86979342	86982095	2754	-
MSTRG.4163	LjG1.1_chr1:86969834-86991991	LjG1.1_chr1:86969834-86991991	G5R6	LotjaGi1g1v0386300	GTP-binding nuclear protein;interpro_id=IPR001806 (Small GTPase superfamily), IPR027417 (P-loop containing nucleoside triphosphate hydrolase);gene_ontology_id=GO:0000166, GO:0003924, GO:0005525, GO:0005634, GO:0006913, GO:0015031;best_blast_hit_tair=AT5G55190.1 RAN GTPase 3;best_blast_hit_sprot=sp|Q8H156|RAN3_ARATH GTP-binding nuclear protein Ran-3;best_blast_hit_trembl_plants=tr|A0A078HYA5|A0A078HYA5_BRANA BnaC02g09300D protein, GTP-binding nuclear protein;interpro_id=IPR001806 (Small GTPase superfamily), IPR027417 (P-loop containing nucleoside triphosphate hydrolase);gene_ontology_id=GO:0000166, GO:0003924, GO:0005525, GO:0005634, GO:0006913, GO:0015031;best_blast_hit_tair=AT5G55190.1 RAN GTPase 3;best_blast_hit_sprot=sp|Q8H156|RAN3_ARATH GTP-binding nuclear protein Ran-3;best_blast_hit_trembl_plants=tr|I3T626|I3T626_LOTJA GTP-binding nuclear protein	intergenic_region	-	LjG1.1_chr1	86969834	86991991	CIRI2,CIRI-full,CIRI-visJ,CIRI-visS	8	5_1_1	3037	0.005	A00600:357:HTKFKDSXC:3:2322:16848:30577,A00600:357:HTKFKDSXC:2:1526:1796:30405,A00600:357:HTKFKDSXC:2:2145:12237:29763,A00600:357:HTKFKDSXC:2:2215:20790:24784,A00600:357:HTKFKDSXC:2:2425:19280:24173,A00600:357:HTKFKDSXC:2:2433:1561:26553,A00600:357:HTKFKDSXC:2:2457:25346:3897,A00600:357:HTKFKDSXC:3:1632:1081:16141,	86969834:86969923,86970492:86970609,86970693:86970749,86970843:86970912,86971007:86971009,86971007:86971154,86972549:86973205,86973472:86973573,86974596:86974692,86976735:86976905,86978064:86978149,86978234:86979333,86990656:86991371,86991632:86991709,86991812:86991991,	86991632:86991709,86969834:86969923,86991812:86991991,	348	Full	86969834-86969923,86991632-86991709,86991812-86991991,	8	8	CTGCAAAGATCACGGTGCCAGGTAGGGACATTCTTGTATGTCAGCCGGGCAGTAACATCAAACATAATAATGGCACATTGCCCATGGATATGTTGTTGTGCAGCTAAATCAATTTGAACTTCAGGTGGAGCCAATGCAGGAGATTCAACAAAGTGCAAGTTAGGATCACCTGCAAGTTTCCTGGCAAGATAAAGGAAAGGCTTCTCAAAGTTATAGTTACTCTTGGCTGAGATCTCATAGTACTGCAGATTCTTCTTCCTGTGGAAAGTAACCTGCTTTGCCTTCACCTGTCTGTTCTTCACATCAACCTTGTTGCCACAAAGAACAATGGGGATGTTCTCGCAGACC	CIRI-visJ:stout_87:8/8,CIRI-visS:stout_99:8/8	2	4	F2	LjG1.1_chr1:86969834-86991991_iso-F2										LotjaGi1g1v0386300, LotjaGi1g1v0386400_LC, LotjaGi1g1v0386500_LC, LotjaGi1g1v0386600, MSTRG.4163, MSTRG.4164	LjG1.1_chr1	86979342	86982095	2754	-
MSTRG.4163	LjG1.1_chr1:86969834-86991991	LjG1.1_chr1:86969834-86991991	G5R1	LotjaGi1g1v0386300	GTP-binding nuclear protein;interpro_id=IPR001806 (Small GTPase superfamily), IPR027417 (P-loop containing nucleoside triphosphate hydrolase);gene_ontology_id=GO:0000166, GO:0003924, GO:0005525, GO:0005634, GO:0006913, GO:0015031;best_blast_hit_tair=AT5G55190.1 RAN GTPase 3;best_blast_hit_sprot=sp|Q8H156|RAN3_ARATH GTP-binding nuclear protein Ran-3;best_blast_hit_trembl_plants=tr|A0A078HYA5|A0A078HYA5_BRANA BnaC02g09300D protein, GTP-binding nuclear protein;interpro_id=IPR001806 (Small GTPase superfamily), IPR027417 (P-loop containing nucleoside triphosphate hydrolase);gene_ontology_id=GO:0000166, GO:0003924, GO:0005525, GO:0005634, GO:0006913, GO:0015031;best_blast_hit_tair=AT5G55190.1 RAN GTPase 3;best_blast_hit_sprot=sp|Q8H156|RAN3_ARATH GTP-binding nuclear protein Ran-3;best_blast_hit_trembl_plants=tr|I3T626|I3T626_LOTJA GTP-binding nuclear protein	intergenic_region	-	LjG1.1_chr1	86969834	86991991	CIRI2,CIRI-full,CIRI-visJ,CIRI-visS	10	2_2_1	3244	0.006	A00600:357:HTKFKDSXC:2:2313:27425:29074,A00600:357:HTKFKDSXC:3:2333:25663:22357,A00600:357:HTKFKDSXC:2:1155:9281:25113,A00600:357:HTKFKDSXC:2:1574:26115:31876,A00600:357:HTKFKDSXC:3:2602:27968:16767,A00600:357:HTKFKDSXC:3:2652:25346:20744,A00600:357:HTKFKDSXC:2:2145:28908:17331,A00600:357:HTKFKDSXC:3:1168:12970:19789,A00600:357:HTKFKDSXC:2:2620:19967:36918,A00600:357:HTKFKDSXC:2:2662:8034:19758,	86969834:86969923,86970492:86970609,86970693:86970749,86970843:86970912,86971007:86971009,86971007:86971154,86972549:86973205,86973472:86973573,86974596:86974692,86976735:86976905,86978064:86978149,86978234:86979333,86990656:86991371,86991632:86991709,86991812:86991991,	86991632:86991709,86969834:86969923,86991812:86991991,	348	Full	86969834-86969923,86991632-86991709,86991812-86991991,	10	10	CTGCAAAGATCACGGTGCCAGGTAGGGACATTCTTGTATGTCAGCCGGGCAGTAACATCAAACATAATAATGGCACATTGCCCATGGATATGTTGTTGTGCAGCTAAATCAATTTGAACTTCAGGTGGAGCCAATGCAGGAGATTCAACAAAGTGCAAGTTAGGATCACCTGCAAGTTTCCTGGCAAGATAAAGGAAAGGCTTCTCAAAGTTATAGTTACTCTTGGCTGAGATCTCATAGTACTGCAGATTCTTCTTCCTGTGGAAAGTAACCTGCTTTGCCTTCACCTGTCTGTTCTTCACATCAACCTTGTTGCCACAAAGAACAATGGGGATGTTCTCGCAGACC	CIRI-visJ:stout_77:10/10,CIRI-visS:stout_897:10/10	2	4	F2	LjG1.1_chr1:86969834-86991991_iso-F2										LotjaGi1g1v0386300, LotjaGi1g1v0386400_LC, LotjaGi1g1v0386500_LC, LotjaGi1g1v0386600, MSTRG.4163, MSTRG.4164	LjG1.1_chr1	86979342	86982095	2754	-
MSTRG.4163	LjG1.1_chr1:86969834-86991991	LjG1.1_chr1:86969834-86991991	S5N2	LotjaGi1g1v0386300	GTP-binding nuclear protein;interpro_id=IPR001806 (Small GTPase superfamily), IPR027417 (P-loop containing nucleoside triphosphate hydrolase);gene_ontology_id=GO:0000166, GO:0003924, GO:0005525, GO:0005634, GO:0006913, GO:0015031;best_blast_hit_tair=AT5G55190.1 RAN GTPase 3;best_blast_hit_sprot=sp|Q8H156|RAN3_ARATH GTP-binding nuclear protein Ran-3;best_blast_hit_trembl_plants=tr|A0A078HYA5|A0A078HYA5_BRANA BnaC02g09300D protein, GTP-binding nuclear protein;interpro_id=IPR001806 (Small GTPase superfamily), IPR027417 (P-loop containing nucleoside triphosphate hydrolase);gene_ontology_id=GO:0000166, GO:0003924, GO:0005525, GO:0005634, GO:0006913, GO:0015031;best_blast_hit_tair=AT5G55190.1 RAN GTPase 3;best_blast_hit_sprot=sp|Q8H156|RAN3_ARATH GTP-binding nuclear protein Ran-3;best_blast_hit_trembl_plants=tr|I3T626|I3T626_LOTJA GTP-binding nuclear protein	intergenic_region	-	LjG1.1_chr1	86969834	86991991	CIRI2,CIRI-full,CIRI-visJ	11	4_3_0	2401	0.009	A00600:357:HTKFKDSXC:3:1510:3414:15515,A00600:357:HTKFKDSXC:3:2604:30472:32315,A00600:357:HTKFKDSXC:3:1514:1515:28855,A00600:357:HTKFKDSXC:3:1255:7708:18349,A00600:357:HTKFKDSXC:2:2513:10502:13354,A00600:357:HTKFKDSXC:2:1558:16459:2096,A00600:357:HTKFKDSXC:2:1617:26232:31704,A00600:357:HTKFKDSXC:2:2347:2148:2644,A00600:357:HTKFKDSXC:2:2350:19180:16799,A00600:357:HTKFKDSXC:3:2509:14335:26443,A00600:357:HTKFKDSXC:2:1277:2781:3583,	86969834:86969923,86970492:86970609,86970693:86970749,86970843:86970912,86971007:86971009,86971007:86971154,86972549:86973205,86973472:86973573,86974596:86974692,86976735:86976905,86978064:86978149,86978234:86979333,86990656:86991371,86991632:86991709,86991812:86991991,	86991632:86991709,86969834:86969923,86991812:86991991,	349	Break	86969834-86969923,0-0,86991632-86991709,86991812-86991991,	11	11		CIRI-visJ:stout_107:11/11	1	4	B1	LjG1.1_chr1:86969834-86991991_iso-B1										LotjaGi1g1v0386300, LotjaGi1g1v0386400_LC, LotjaGi1g1v0386500_LC, LotjaGi1g1v0386600, MSTRG.4163, MSTRG.4164	LjG1.1_chr1	86979342	86982095	2754	-
MSTRG.4163	LjG1.1_chr1:86969834-86991991	LjG1.1_chr1:86969834-86991991	G3R2	LotjaGi1g1v0386300	GTP-binding nuclear protein;interpro_id=IPR001806 (Small GTPase superfamily), IPR027417 (P-loop containing nucleoside triphosphate hydrolase);gene_ontology_id=GO:0000166, GO:0003924, GO:0005525, GO:0005634, GO:0006913, GO:0015031;best_blast_hit_tair=AT5G55190.1 RAN GTPase 3;best_blast_hit_sprot=sp|Q8H156|RAN3_ARATH GTP-binding nuclear protein Ran-3;best_blast_hit_trembl_plants=tr|A0A078HYA5|A0A078HYA5_BRANA BnaC02g09300D protein, GTP-binding nuclear protein;interpro_id=IPR001806 (Small GTPase superfamily), IPR027417 (P-loop containing nucleoside triphosphate hydrolase);gene_ontology_id=GO:0000166, GO:0003924, GO:0005525, GO:0005634, GO:0006913, GO:0015031;best_blast_hit_tair=AT5G55190.1 RAN GTPase 3;best_blast_hit_sprot=sp|Q8H156|RAN3_ARATH GTP-binding nuclear protein Ran-3;best_blast_hit_trembl_plants=tr|I3T626|I3T626_LOTJA GTP-binding nuclear protein	intergenic_region	-	LjG1.1_chr1	86969834	86991991	CIRI2,CIRI-full,CIRI-visJ	9	3_0_0	1880	0.009	A00600:357:HTKFKDSXC:3:2275:10429:30577,A00600:357:HTKFKDSXC:3:2302:16495:31031,A00600:357:HTKFKDSXC:2:1442:31765:22717,A00600:357:HTKFKDSXC:2:1542:25129:19648,A00600:357:HTKFKDSXC:3:2564:6659:1282,A00600:357:HTKFKDSXC:2:1165:15700:6136,A00600:357:HTKFKDSXC:2:1165:16179:8563,A00600:357:HTKFKDSXC:3:1511:12481:27148,A00600:357:HTKFKDSXC:3:2206:3179:29575,	86969834:86969923,86970492:86970609,86970693:86970749,86970843:86970912,86971007:86971009,86971007:86971154,86972549:86973205,86973472:86973573,86974596:86974692,86976735:86976905,86978064:86978149,86978234:86979333,86990656:86991371,86991632:86991709,86991812:86991991,	86991632:86991709,86969834:86969923,	175	Break	86969834-86969923,86991632-86991709,0-0,86991986-86991991,	9	9		CIRI-visJ:stout_100:9/9	3	4	B3	LjG1.1_chr1:86969834-86991991_iso-B3										LotjaGi1g1v0386300, LotjaGi1g1v0386400_LC, LotjaGi1g1v0386500_LC, LotjaGi1g1v0386600, MSTRG.4163, MSTRG.4164	LjG1.1_chr1	86979342	86982095	2754	-
MSTRG.4163	LjG1.1_chr1:86970492-86992183	LjG1.1_chr1:86970492-86992183	G3R2	LotjaGi1g1v0386300	GTP-binding nuclear protein;interpro_id=IPR001806 (Small GTPase superfamily), IPR027417 (P-loop containing nucleoside triphosphate hydrolase);gene_ontology_id=GO:0000166, GO:0003924, GO:0005525, GO:0005634, GO:0006913, GO:0015031;best_blast_hit_tair=AT5G55190.1 RAN GTPase 3;best_blast_hit_sprot=sp|Q8H156|RAN3_ARATH GTP-binding nuclear protein Ran-3;best_blast_hit_trembl_plants=tr|A0A078HYA5|A0A078HYA5_BRANA BnaC02g09300D protein, GTP-binding nuclear protein;interpro_id=IPR001806 (Small GTPase superfamily), IPR027417 (P-loop containing nucleoside triphosphate hydrolase);gene_ontology_id=GO:0000166, GO:0003924, GO:0005525, GO:0005634, GO:0006913, GO:0015031;best_blast_hit_tair=AT5G55190.1 RAN GTPase 3;best_blast_hit_sprot=sp|Q8H156|RAN3_ARATH GTP-binding nuclear protein Ran-3;best_blast_hit_trembl_plants=tr|I3T626|I3T626_LOTJA GTP-binding nuclear protein	intergenic_region	-	LjG1.1_chr1	86970492	86992183	CIRI2,CIRI-full,CIRI-visJ	3	1_1_1	2307	0.003	A00600:357:HTKFKDSXC:2:1264:14552:18740,A00600:357:HTKFKDSXC:2:2663:28103:2597,A00600:357:HTKFKDSXC:2:2665:8079:11068,	86970492:86970609,86970693:86970749,86970843:86970912,86971007:86971009,86971007:86971154,86972549:86973205,86973472:86973573,86974596:86974692,86976735:86976905,86978064:86978149,86978234:86979333,86990656:86991371,86991632:86991709,86991812:86991991,86992094:86992183,	86970693:86970749,86970843:86970912,86970492:86970609,	252	Break	86970492-86970609,86970693-86970749,86970843-86970912,0-0,86992178-86992183,	3	3		CIRI-visJ:stout_13:3/3	2	3	B2	LjG1.1_chr1:86970492-86992183_iso-B2										LotjaGi1g1v0386300, LotjaGi1g1v0386400_LC, LotjaGi1g1v0386500_LC, LotjaGi1g1v0386600, MSTRG.4163, MSTRG.4164	LjG1.1_chr1	86979342	86982095	2754	-
MSTRG.4163	LjG1.1_chr1:86969834-86991991	LjG1.1_chr1:86969834-86991991	G3R5	LotjaGi1g1v0386300	GTP-binding nuclear protein;interpro_id=IPR001806 (Small GTPase superfamily), IPR027417 (P-loop containing nucleoside triphosphate hydrolase);gene_ontology_id=GO:0000166, GO:0003924, GO:0005525, GO:0005634, GO:0006913, GO:0015031;best_blast_hit_tair=AT5G55190.1 RAN GTPase 3;best_blast_hit_sprot=sp|Q8H156|RAN3_ARATH GTP-binding nuclear protein Ran-3;best_blast_hit_trembl_plants=tr|A0A078HYA5|A0A078HYA5_BRANA BnaC02g09300D protein, GTP-binding nuclear protein;interpro_id=IPR001806 (Small GTPase superfamily), IPR027417 (P-loop containing nucleoside triphosphate hydrolase);gene_ontology_id=GO:0000166, GO:0003924, GO:0005525, GO:0005634, GO:0006913, GO:0015031;best_blast_hit_tair=AT5G55190.1 RAN GTPase 3;best_blast_hit_sprot=sp|Q8H156|RAN3_ARATH GTP-binding nuclear protein Ran-3;best_blast_hit_trembl_plants=tr|I3T626|I3T626_LOTJA GTP-binding nuclear protein	intergenic_region	-	LjG1.1_chr1	86969834	86991991	CIRI2,CIRI-full,CIRI-visJ,CIRI-visS	4	3_1_0	1294	0.006	A00600:357:HTKFKDSXC:2:1429:7039:10363,A00600:357:HTKFKDSXC:2:1505:21522:33974,A00600:357:HTKFKDSXC:2:1243:21594:28651,A00600:357:HTKFKDSXC:2:1323:31114:33207,	86969834:86969923,86970492:86970609,86970693:86970749,86970843:86970912,86971007:86971009,86971007:86971154,86972549:86973205,86973472:86973573,86974596:86974692,86976735:86976905,86978064:86978149,86978234:86979333,86990656:86991371,86991632:86991709,86991812:86991991,	86969834:86969923,86991812:86991991,	270	Full	86969834-86969923,86991812-86991991,	4	4	CTGCAAAGATCACGGTGCCAGGTAGGGACATTCTTGTATGTCAGCCGGGCAGTAACATCAAACATAATAATGGCACATTGCCCATGGATACCTGCAAGTTTCCTGGCAAGATAAAGGAAAGGCTTCTCAAAGTTATAGTTACTCTTGGCTGAGATCTCATAGTACTGCAGATTCTTCTTCCTGTGGAAAGTAACCTGCTTTGCCTTCACCTGTCTGTTCTTCACATCAACCTTGTTGCCACAAAGAACAATGGGGATGTTCTCGCAGACC	CIRI-visJ:stout_70:4/4,CIRI-visS:stout_84:4/4	4	4	F4	LjG1.1_chr1:86969834-86991991_iso-F4										LotjaGi1g1v0386300, LotjaGi1g1v0386400_LC, LotjaGi1g1v0386500_LC, LotjaGi1g1v0386600, MSTRG.4163, MSTRG.4164	LjG1.1_chr1	86979342	86982095	2754	-
MSTRG.4163	LjG1.1_chr1:86970492-86992183	LjG1.1_chr1:86970492-86992183	C3N1	LotjaGi1g1v0386300	GTP-binding nuclear protein;interpro_id=IPR001806 (Small GTPase superfamily), IPR027417 (P-loop containing nucleoside triphosphate hydrolase);gene_ontology_id=GO:0000166, GO:0003924, GO:0005525, GO:0005634, GO:0006913, GO:0015031;best_blast_hit_tair=AT5G55190.1 RAN GTPase 3;best_blast_hit_sprot=sp|Q8H156|RAN3_ARATH GTP-binding nuclear protein Ran-3;best_blast_hit_trembl_plants=tr|A0A078HYA5|A0A078HYA5_BRANA BnaC02g09300D protein, GTP-binding nuclear protein;interpro_id=IPR001806 (Small GTPase superfamily), IPR027417 (P-loop containing nucleoside triphosphate hydrolase);gene_ontology_id=GO:0000166, GO:0003924, GO:0005525, GO:0005634, GO:0006913, GO:0015031;best_blast_hit_tair=AT5G55190.1 RAN GTPase 3;best_blast_hit_sprot=sp|Q8H156|RAN3_ARATH GTP-binding nuclear protein Ran-3;best_blast_hit_trembl_plants=tr|I3T626|I3T626_LOTJA GTP-binding nuclear protein	intergenic_region	-	LjG1.1_chr1	86970492	86992183	CIRI2,CIRI-full,CIRI-visJ	2	0_1_2	1592	0.003	A00600:357:HTKFKDSXC:2:2535:9100:34350,A00600:357:HTKFKDSXC:2:2577:15411:11647,	86970492:86970609,86970693:86970749,86970843:86970912,86971007:86971009,86971007:86971154,86972549:86973205,86973472:86973573,86974596:86974692,86976735:86976905,86978064:86978149,86978234:86979333,86990656:86991371,86991632:86991709,86991812:86991991,86992094:86992183,	86970693:86970749,86970843:86970912,86992094:86992183,86970492:86970609,	336	Break	86970492-86970609,86970693-86970749,86970843-86970912,0-0,86992094-86992183,	2	2		CIRI-visJ:stout_4:2/2	1	3	B1	LjG1.1_chr1:86970492-86992183_iso-B1										LotjaGi1g1v0386300, LotjaGi1g1v0386400_LC, LotjaGi1g1v0386500_LC, LotjaGi1g1v0386600, MSTRG.4163, MSTRG.4164	LjG1.1_chr1	86979342	86982095	2754	-
MSTRG.4163	LjG1.1_chr1:86969834-86991991	LjG1.1_chr1:86969834-86991991	G3N3	LotjaGi1g1v0386300	GTP-binding nuclear protein;interpro_id=IPR001806 (Small GTPase superfamily), IPR027417 (P-loop containing nucleoside triphosphate hydrolase);gene_ontology_id=GO:0000166, GO:0003924, GO:0005525, GO:0005634, GO:0006913, GO:0015031;best_blast_hit_tair=AT5G55190.1 RAN GTPase 3;best_blast_hit_sprot=sp|Q8H156|RAN3_ARATH GTP-binding nuclear protein Ran-3;best_blast_hit_trembl_plants=tr|A0A078HYA5|A0A078HYA5_BRANA BnaC02g09300D protein, GTP-binding nuclear protein;interpro_id=IPR001806 (Small GTPase superfamily), IPR027417 (P-loop containing nucleoside triphosphate hydrolase);gene_ontology_id=GO:0000166, GO:0003924, GO:0005525, GO:0005634, GO:0006913, GO:0015031;best_blast_hit_tair=AT5G55190.1 RAN GTPase 3;best_blast_hit_sprot=sp|Q8H156|RAN3_ARATH GTP-binding nuclear protein Ran-3;best_blast_hit_trembl_plants=tr|I3T626|I3T626_LOTJA GTP-binding nuclear protein	intergenic_region	-	LjG1.1_chr1	86969834	86991991	CIRI2,CIRI-full,CIRI-visJ	5	3_1_1	2013	0.005	A00600:357:HTKFKDSXC:3:1622:12400:27226,A00600:357:HTKFKDSXC:3:1259:9860:13808,A00600:357:HTKFKDSXC:3:2651:22607:33661,A00600:357:HTKFKDSXC:2:2118:7193:13041,A00600:357:HTKFKDSXC:3:2330:20708:14528,	86969834:86969923,86970492:86970609,86970693:86970749,86970843:86970912,86971007:86971009,86971007:86971154,86972549:86973205,86973472:86973573,86974596:86974692,86976735:86976905,86978064:86978149,86978234:86979333,86990656:86991371,86991632:86991709,86991812:86991991,	86969834:86969923,86991812:86991991,	270	Full	86969834-86969923,86991812-86991991,	5	5	CTGCAAAGATCACGGTGCCAGGTAGGGACATTCTTGTATGTCAGCCGGGCAGTAACATCAAACATAATAATGGCACATTGCCCATGGATACCTGCAAGTTTCCTGGCAAGATAAAGGAAAGGCTTCTCAAAGTTATAGTTACTCTTGGCTGAGATCTCATAGTACTGCAGATTCTTCTTCCTGTGGAAAGTAACCTGCTTTGCCTTCACCTGTCTGTTCTTCACATCAACCTTGTTGCCACAAAGAACAATGGGGATGTTCTCGCAGACC	CIRI-visJ:stout_110:5/5	4	4	F4	LjG1.1_chr1:86969834-86991991_iso-F4										LotjaGi1g1v0386300, LotjaGi1g1v0386400_LC, LotjaGi1g1v0386500_LC, LotjaGi1g1v0386600, MSTRG.4163, MSTRG.4164	LjG1.1_chr1	86979342	86982095	2754	-
MSTRG.4188	LjG1.1_chr1:87086395-87086892	LjG1.1_chr1:87086395-87086892	G5N4	LotjaGi1g1v0387600	Pleiotropic drug resistance ABC transporter;interpro_id=IPR003439 (ABC transporter-like), IPR013525 (ABC-2 type transporter), IPR013581 (Plant PDR ABC transporter associated), IPR027417 (P-loop containing nucleoside triphosphate hydrolase), IPR029481 (ABC-transporter extracellular N-terminal domain);gene_ontology_id=GO:0000166, GO:0005524, GO:0016020, GO:0016021, GO:0016887;best_blast_hit_tair=AT1G15520.1 pleiotropic drug resistance 12;best_blast_hit_sprot=sp|Q76CU2|PDR1_TOBAC Pleiotropic drug resistance protein 1;best_blast_hit_trembl_plants=tr|I1K8Y7|I1K8Y7_SOYBN Uncharacterized protein	circRNA,exon	+	LjG1.1_chr1	87086395	87086892	CIRI2,CIRI-full,CIRI-visJ,CIRI-visS,CLEAR	3	2_2_1	143	0.04	A00600:357:HTKFKDSXC:3:1459:4200:19946,A00600:357:HTKFKDSXC:3:1273:27642:6621,A00600:357:HTKFKDSXC:2:1110:20229:32080,	87086395:87086515,87086637:87086725,87086808:87086892,	87086808:87086892,87086637:87086725,87086395:87086515,	295	Full	87086395-87086515,87086637-87086725,87086808-87086892,	3	3	AGTTGGACTTGATATTCCAACAATTGAAGTCCGTTTTGAGCACTTGAATGTTGAAGCAGAAGCTCATGTAGGAAGCAGGGCACTACCCACAATTTTGAACTTCTCCATTAATTTGTTAGAGGGATTCCTGAAATCTCTTCACCTCACTCCTAGTCGAAAGAAGCCATTCTTAGTTCTCAATAATGTTAGTGGAATCATCAAGCCTAAAAGAATGACACTGCTCTTAGGTCCTCCAACCTCCGGAAAAACCACATTACTGTTGGCACTGGCTGGAAGACTCAGTAAAGATCTAAGA	CIRI-visJ:stout_474:3/3,CIRI-visS:stout_1473:3/3	1	2	F1	LjG1.1_chr1:87086395-87086892_iso-F1	3	121,89,85	0,242,413	3	LotjaGi1g1v0387600.1	LjG1.1_chr1:87086158-87086394|LjG1.1_chr1:87086892-87087098	0.736785	35.7867	0.0208618	LotjaGi1g1v0387600, MSTRG.4188	LjG1.1_chr1	87060539	87122832	62294	+
MSTRG.4188	LjG1.1_chr1:87088428-87089371	LjG1.1_chr1:87088428-87089371	G3R2	LotjaGi1g1v0387600	Pleiotropic drug resistance ABC transporter;interpro_id=IPR003439 (ABC transporter-like), IPR013525 (ABC-2 type transporter), IPR013581 (Plant PDR ABC transporter associated), IPR027417 (P-loop containing nucleoside triphosphate hydrolase), IPR029481 (ABC-transporter extracellular N-terminal domain);gene_ontology_id=GO:0000166, GO:0005524, GO:0016020, GO:0016021, GO:0016887;best_blast_hit_tair=AT1G15520.1 pleiotropic drug resistance 12;best_blast_hit_sprot=sp|Q76CU2|PDR1_TOBAC Pleiotropic drug resistance protein 1;best_blast_hit_trembl_plants=tr|I1K8Y7|I1K8Y7_SOYBN Uncharacterized protein	circRNA	+	LjG1.1_chr1	87088428	87089371	CLEAR																			3	282,317,161	0,375,783	1	LotjaGi1g1v0387600.1	LjG1.1_chr1:87088171-87088427|LjG1.1_chr1:87089371-87089650	0.117239	2.64068	0.0480026	LotjaGi1g1v0387600, MSTRG.4188	LjG1.1_chr1	87060539	87122832	62294	+
MSTRG.4188	LjG1.1_chr1:87088428-87089371	LjG1.1_chr1:87088428-87089371	G5N2	LotjaGi1g1v0387600	Pleiotropic drug resistance ABC transporter;interpro_id=IPR003439 (ABC transporter-like), IPR013525 (ABC-2 type transporter), IPR013581 (Plant PDR ABC transporter associated), IPR027417 (P-loop containing nucleoside triphosphate hydrolase), IPR029481 (ABC-transporter extracellular N-terminal domain);gene_ontology_id=GO:0000166, GO:0005524, GO:0016020, GO:0016021, GO:0016887;best_blast_hit_tair=AT1G15520.1 pleiotropic drug resistance 12;best_blast_hit_sprot=sp|Q76CU2|PDR1_TOBAC Pleiotropic drug resistance protein 1;best_blast_hit_trembl_plants=tr|I1K8Y7|I1K8Y7_SOYBN Uncharacterized protein	circRNA,exon	+	LjG1.1_chr1	87088428	87089371	CIRI2,CIRI-full,CIRI-visJ,CLEAR	2	2_2_0	180	0.022	A00600:357:HTKFKDSXC:3:2336:10601:32722,A00600:357:HTKFKDSXC:2:2568:4399:34381,	87088428:87088709,87088803:87089119,87089211:87089371,	87088428:87088709,	288	Full	87088428-87088709,87089366-87089371,	2	2	GTAACATCAAGAAAAGATCAAGAACAATATTGGACAAATAAAGATGAACCATATACCTTCATCACTGTTAAACAATTTGCTGAAGCTTTTCAGTTATTTCACGTTGGTCGAAAACTTGGTGATGAACTTGGTGCTCCATTTGACACATCCAAAGGCCACCCTGCAGTATTAACAAAAAACAAGTATGGTATGAGCAAGAAGGAATTGTTAAAGGCTTGTATATCCAGAGAAATCCTACTAATGAAAAGGAATTCTTTTATCTATATCTTCAAGATGTGGCAGCAAGAG	CIRI-visJ:stout_110:2/2	3	4	F3	LjG1.1_chr1:87088428-87089371_iso-F3	3	282,317,161	0,375,783	2	LotjaGi1g1v0387600.1	LjG1.1_chr1:87088171-87088427|LjG1.1_chr1:87089371-87089650	0.449111	15.227	0.0301313	LotjaGi1g1v0387600, MSTRG.4188	LjG1.1_chr1	87060539	87122832	62294	+
MSTRG.4188	LjG1.1_chr1:87086395-87086892	LjG1.1_chr1:87086395-87086892	C5N3	LotjaGi1g1v0387600	Pleiotropic drug resistance ABC transporter;interpro_id=IPR003439 (ABC transporter-like), IPR013525 (ABC-2 type transporter), IPR013581 (Plant PDR ABC transporter associated), IPR027417 (P-loop containing nucleoside triphosphate hydrolase), IPR029481 (ABC-transporter extracellular N-terminal domain);gene_ontology_id=GO:0000166, GO:0005524, GO:0016020, GO:0016021, GO:0016887;best_blast_hit_tair=AT1G15520.1 pleiotropic drug resistance 12;best_blast_hit_sprot=sp|Q76CU2|PDR1_TOBAC Pleiotropic drug resistance protein 1;best_blast_hit_trembl_plants=tr|I1K8Y7|I1K8Y7_SOYBN Uncharacterized protein	circRNA,exon	+	LjG1.1_chr1	87086395	87086892	CIRI2,CIRI-full,CIRI-visJ,CLEAR	4	3_2_1	93	0.079	A00600:357:HTKFKDSXC:3:1276:27570:28541,A00600:357:HTKFKDSXC:3:1276:27425:28667,A00600:357:HTKFKDSXC:3:2569:28058:13260,A00600:357:HTKFKDSXC:2:1603:32425:10676,	87086395:87086515,87086637:87086725,87086808:87086892,	87086808:87086892,87086637:87086725,87086395:87086515,	295	Full	87086395-87086515,87086637-87086725,87086808-87086892,	4	4	AGTTGGACTTGATATTCCAACAATTGAAGTCCGTTTTGAGCACTTGAATGTTGAAGCAGAAGCTCATGTAGGAAGCAGGGCACTACCCACAATTTTGAACTTCTCCATTAATTTGTTAGAGGGATTCCTGAAATCTCTTCACCTCACTCCTAGTCGAAAGAAGCCATTCTTAGTTCTCAATAATGTTAGTGGAATCATCAAGCCTAAAAGAATGACACTGCTCTTAGGTCCTCCAACCTCCGGAAAAACCACATTACTGTTGGCACTGGCTGGAAGACTCAGTAAAGATCTAAGA	CIRI-visJ:stout_335:4/4	1	2	F1	LjG1.1_chr1:87086395-87086892_iso-F1	3	121,89,85	0,242,413	4	LotjaGi1g1v0387600.1	LjG1.1_chr1:87086158-87086394|LjG1.1_chr1:87086892-87087098	0.897048	13.3382	0.0679526	LotjaGi1g1v0387600, MSTRG.4188	LjG1.1_chr1	87060539	87122832	62294	+
MSTRG.4188	LjG1.1_chr1:87086395-87086892	LjG1.1_chr1:87086395-87086892	G3R3	LotjaGi1g1v0387600	Pleiotropic drug resistance ABC transporter;interpro_id=IPR003439 (ABC transporter-like), IPR013525 (ABC-2 type transporter), IPR013581 (Plant PDR ABC transporter associated), IPR027417 (P-loop containing nucleoside triphosphate hydrolase), IPR029481 (ABC-transporter extracellular N-terminal domain);gene_ontology_id=GO:0000166, GO:0005524, GO:0016020, GO:0016021, GO:0016887;best_blast_hit_tair=AT1G15520.1 pleiotropic drug resistance 12;best_blast_hit_sprot=sp|Q76CU2|PDR1_TOBAC Pleiotropic drug resistance protein 1;best_blast_hit_trembl_plants=tr|I1K8Y7|I1K8Y7_SOYBN Uncharacterized protein	circRNA,exon	+	LjG1.1_chr1	87086395	87086892	CIRI2,CIRI-full,CIRI-visJ,CLEAR	5	4_3_1	60	0.143	A00600:357:HTKFKDSXC:2:1569:3956:35243,A00600:357:HTKFKDSXC:2:2228:19361:32236,A00600:357:HTKFKDSXC:3:2361:3468:19680,A00600:357:HTKFKDSXC:2:2557:8910:19460,A00600:357:HTKFKDSXC:2:2602:31394:19507,	87086395:87086515,87086637:87086725,87086808:87086892,	87086808:87086892,87086395:87086515,	207	Break	87086395-87086515,0-0,87086808-87086892,	5	5		CIRI-visJ:stout_125:5/5	2	2	B2	LjG1.1_chr1:87086395-87086892_iso-B2	3	121,89,85	0,242,413	4	LotjaGi1g1v0387600.1	LjG1.1_chr1:87086158-87086394|LjG1.1_chr1:87086892-87087098	0.679226	4.9163	0.139907	LotjaGi1g1v0387600, MSTRG.4188	LjG1.1_chr1	87060539	87122832	62294	+
MSTRG.4188	LjG1.1_chr1:87086395-87086892	LjG1.1_chr1:87086395-87086892	C5R4	LotjaGi1g1v0387600	Pleiotropic drug resistance ABC transporter;interpro_id=IPR003439 (ABC transporter-like), IPR013525 (ABC-2 type transporter), IPR013581 (Plant PDR ABC transporter associated), IPR027417 (P-loop containing nucleoside triphosphate hydrolase), IPR029481 (ABC-transporter extracellular N-terminal domain);gene_ontology_id=GO:0000166, GO:0005524, GO:0016020, GO:0016021, GO:0016887;best_blast_hit_tair=AT1G15520.1 pleiotropic drug resistance 12;best_blast_hit_sprot=sp|Q76CU2|PDR1_TOBAC Pleiotropic drug resistance protein 1;best_blast_hit_trembl_plants=tr|I1K8Y7|I1K8Y7_SOYBN Uncharacterized protein	circRNA,exon	+	LjG1.1_chr1	87086395	87086892	CIRI2,CIRI-full,CIRI-visJ,CLEAR	7	3_2_2	47	0.23	A00600:357:HTKFKDSXC:3:1511:17779:4570,A00600:357:HTKFKDSXC:3:2431:14118:33207,A00600:357:HTKFKDSXC:2:1275:10990:23907,A00600:357:HTKFKDSXC:2:1536:1081:17644,A00600:357:HTKFKDSXC:3:1356:1344:8422,A00600:357:HTKFKDSXC:2:2321:29414:1235,A00600:357:HTKFKDSXC:2:1609:1036:25363,	87086395:87086515,87086637:87086725,87086808:87086892,	87086808:87086892,87086637:87086725,87086395:87086515,	295	Full	87086395-87086515,87086637-87086725,87086808-87086892,	7	7	AGTTGGACTTGATATTCCAACAATTGAAGTCCGTTTTGAGCACTTGAATGTTGAAGCAGAAGCTCATGTAGGAAGCAGGGCACTACCCACAATTTTGAACTTCTCCATTAATTTGTTAGAGGGATTCCTGAAATCTCTTCACCTCACTCCTAGTCGAAAGAAGCCATTCTTAGTTCTCAATAATGTTAGTGGAATCATCAAGCCTAAAAGAATGACACTGCTCTTAGGTCCTCCAACCTCCGGAAAAACCACATTACTGTTGGCACTGGCTGGAAGACTCAGTAAAGATCTAAGA	CIRI-visJ:stout_135:7/7	1	2	F1	LjG1.1_chr1:87086395-87086892_iso-F1	3	121,89,85	0,242,413	6	LotjaGi1g1v0387600.1	LjG1.1_chr1:87086158-87086394|LjG1.1_chr1:87086892-87087098	1.30432	5.69783	0.230267	LotjaGi1g1v0387600, MSTRG.4188	LjG1.1_chr1	87060539	87122832	62294	+
MSTRG.4188	LjG1.1_chr1:87086395-87086892	LjG1.1_chr1:87086395-87086892	G5N1	LotjaGi1g1v0387600	Pleiotropic drug resistance ABC transporter;interpro_id=IPR003439 (ABC transporter-like), IPR013525 (ABC-2 type transporter), IPR013581 (Plant PDR ABC transporter associated), IPR027417 (P-loop containing nucleoside triphosphate hydrolase), IPR029481 (ABC-transporter extracellular N-terminal domain);gene_ontology_id=GO:0000166, GO:0005524, GO:0016020, GO:0016021, GO:0016887;best_blast_hit_tair=AT1G15520.1 pleiotropic drug resistance 12;best_blast_hit_sprot=sp|Q76CU2|PDR1_TOBAC Pleiotropic drug resistance protein 1;best_blast_hit_trembl_plants=tr|I1K8Y7|I1K8Y7_SOYBN Uncharacterized protein	circRNA,exon	+	LjG1.1_chr1	87086395	87086892	CIRI2,CIRI-full,CIRI-visJ,CLEAR	3	3_2_1	73	0.076	A00600:357:HTKFKDSXC:3:2151:26295:23109,A00600:357:HTKFKDSXC:3:1313:15302:17660,A00600:357:HTKFKDSXC:2:2256:17942:13870,	87086395:87086515,87086637:87086725,87086808:87086892,	87086808:87086892,87086637:87086725,87086395:87086515,	295	Full	87086395-87086515,87086637-87086725,87086808-87086892,	3	3	AGTTGGACTTGATATTCCAACAATTGAAGTCCGTTTTGAGCACTTGAATGTTGAAGCAGAAGCTCATGTAGGAAGCAGGGCACTACCCACAATTTTGAACTTCTCCATTAATTTGTTAGAGGGATTCCTGAAATCTCTTCACCTCACTCCTAGTCGAAAGAAGCCATTCTTAGTTCTCAATAATGTTAGTGGAATCATCAAGCCTAAAAGAATGACACTGCTCTTAGGTCCTCCAACCTCCGGAAAAACCACATTACTGTTGGCACTGGCTGGAAGACTCAGTAAAGATCTAAGA	CIRI-visJ:stout_279:3/3	1	2	F1	LjG1.1_chr1:87086395-87086892_iso-F1	3	121,89,85	0,242,413	3	LotjaGi1g1v0387600.1	LjG1.1_chr1:87086158-87086394|LjG1.1_chr1:87086892-87087098	0.453823	6.81455	0.0679639	LotjaGi1g1v0387600, MSTRG.4188	LjG1.1_chr1	87060539	87122832	62294	+
MSTRG.4188	LjG1.1_chr1:87086395-87086892	LjG1.1_chr1:87086395-87086892	G5R6	LotjaGi1g1v0387600	Pleiotropic drug resistance ABC transporter;interpro_id=IPR003439 (ABC transporter-like), IPR013525 (ABC-2 type transporter), IPR013581 (Plant PDR ABC transporter associated), IPR027417 (P-loop containing nucleoside triphosphate hydrolase), IPR029481 (ABC-transporter extracellular N-terminal domain);gene_ontology_id=GO:0000166, GO:0005524, GO:0016020, GO:0016021, GO:0016887;best_blast_hit_tair=AT1G15520.1 pleiotropic drug resistance 12;best_blast_hit_sprot=sp|Q76CU2|PDR1_TOBAC Pleiotropic drug resistance protein 1;best_blast_hit_trembl_plants=tr|I1K8Y7|I1K8Y7_SOYBN Uncharacterized protein	circRNA	+	LjG1.1_chr1	87086395	87086892	CLEAR																			3	121,89,85	0,242,413	1	LotjaGi1g1v0387600.1	LjG1.1_chr1:87086158-87086394|LjG1.1_chr1:87086892-87087098	0.173317	10.1432	0.0180551	LotjaGi1g1v0387600, MSTRG.4188	LjG1.1_chr1	87060539	87122832	62294	+
MSTRG.4188	LjG1.1_chr1:87088428-87089371	LjG1.1_chr1:87088428-87089371	C5N3	LotjaGi1g1v0387600	Pleiotropic drug resistance ABC transporter;interpro_id=IPR003439 (ABC transporter-like), IPR013525 (ABC-2 type transporter), IPR013581 (Plant PDR ABC transporter associated), IPR027417 (P-loop containing nucleoside triphosphate hydrolase), IPR029481 (ABC-transporter extracellular N-terminal domain);gene_ontology_id=GO:0000166, GO:0005524, GO:0016020, GO:0016021, GO:0016887;best_blast_hit_tair=AT1G15520.1 pleiotropic drug resistance 12;best_blast_hit_sprot=sp|Q76CU2|PDR1_TOBAC Pleiotropic drug resistance protein 1;best_blast_hit_trembl_plants=tr|I1K8Y7|I1K8Y7_SOYBN Uncharacterized protein	circRNA,exon	+	LjG1.1_chr1	87088428	87089371	CIRI2,CIRI-full,CIRI-visJ,CLEAR	4	3_3_0	212	0.036	A00600:357:HTKFKDSXC:2:2620:5810:15812,A00600:357:HTKFKDSXC:2:2235:12436:32080,A00600:357:HTKFKDSXC:2:1238:6144:25379,A00600:357:HTKFKDSXC:3:2570:22733:16282,	87088428:87088709,87088803:87089119,87089211:87089371,	87089211:87089371,	168	Break	87088428-87088433,0-0,87089211-87089371,	4	4		CIRI-visJ:stout_99:4/4	4	4	B4	LjG1.1_chr1:87088428-87089371_iso-B4	3	282,317,161	0,375,783	4	LotjaGi1g1v0387600.1	LjG1.1_chr1:87088171-87088427|LjG1.1_chr1:87089371-87089650	0.897048	13.3382	0.0679526	LotjaGi1g1v0387600, MSTRG.4188	LjG1.1_chr1	87060539	87122832	62294	+
MSTRG.4188	LjG1.1_chr1:87086395-87086892	LjG1.1_chr1:87086395-87086892	G5R4	LotjaGi1g1v0387600	Pleiotropic drug resistance ABC transporter;interpro_id=IPR003439 (ABC transporter-like), IPR013525 (ABC-2 type transporter), IPR013581 (Plant PDR ABC transporter associated), IPR027417 (P-loop containing nucleoside triphosphate hydrolase), IPR029481 (ABC-transporter extracellular N-terminal domain);gene_ontology_id=GO:0000166, GO:0005524, GO:0016020, GO:0016021, GO:0016887;best_blast_hit_tair=AT1G15520.1 pleiotropic drug resistance 12;best_blast_hit_sprot=sp|Q76CU2|PDR1_TOBAC Pleiotropic drug resistance protein 1;best_blast_hit_trembl_plants=tr|I1K8Y7|I1K8Y7_SOYBN Uncharacterized protein	circRNA,exon	+	LjG1.1_chr1	87086395	87086892	CIRI2,CIRI-full,CIRI-visJ,CIRI-visS,CLEAR	9	4_2_5	56	0.243	A00600:357:HTKFKDSXC:2:2361:23421:10614,A00600:357:HTKFKDSXC:2:2364:21016:20415,A00600:357:HTKFKDSXC:3:1420:31105:36980,A00600:357:HTKFKDSXC:2:1142:20292:29841,A00600:357:HTKFKDSXC:2:2674:16116:28119,A00600:357:HTKFKDSXC:2:1164:20835:27837,A00600:357:HTKFKDSXC:2:1366:13575:17049,A00600:357:HTKFKDSXC:2:1472:29188:8140,A00600:357:HTKFKDSXC:3:1605:27444:4022,	87086395:87086515,87086637:87086725,87086808:87086892,	87086808:87086892,87086637:87086725,87086395:87086515,	295	Full	87086395-87086515,87086637-87086725,87086808-87086892,	9	9	AGTTGGACTTGATATTCCAACAATTGAAGTCCGTTTTGAGCACTTGAATGTTGAAGCAGAAGCTCATGTAGGAAGCAGGGCACTACCCACAATTTTGAACTTCTCCATTAATTTGTTAGAGGGATTCCTGAAATCTCTTCACCTCACTCCTAGTCGAAAGAAGCCATTCTTAGTTCTCAATAATGTTAGTGGAATCATCAAGCCTAAAAGAATGACACTGCTCTTAGGTCCTCCAACCTCCGGAAAAACCACATTACTGTTGGCACTGGCTGGAAGACTCAGTAAAGATCTAAGA	CIRI-visJ:stout_724:9/9,CIRI-visS:stout_1511:9/9	1	2	F1	LjG1.1_chr1:87086395-87086892_iso-F1	3	121,89,85	0,242,413	8	LotjaGi1g1v0387600.1	LjG1.1_chr1:87086158-87086394|LjG1.1_chr1:87086892-87087098	1.76677	10.1589	0.174725	LotjaGi1g1v0387600, MSTRG.4188	LjG1.1_chr1	87060539	87122832	62294	+
MSTRG.4188	LjG1.1_chr1:87088428-87089371	LjG1.1_chr1:87088428-87089371	C3N3	LotjaGi1g1v0387600	Pleiotropic drug resistance ABC transporter;interpro_id=IPR003439 (ABC transporter-like), IPR013525 (ABC-2 type transporter), IPR013581 (Plant PDR ABC transporter associated), IPR027417 (P-loop containing nucleoside triphosphate hydrolase), IPR029481 (ABC-transporter extracellular N-terminal domain);gene_ontology_id=GO:0000166, GO:0005524, GO:0016020, GO:0016021, GO:0016887;best_blast_hit_tair=AT1G15520.1 pleiotropic drug resistance 12;best_blast_hit_sprot=sp|Q76CU2|PDR1_TOBAC Pleiotropic drug resistance protein 1;best_blast_hit_trembl_plants=tr|I1K8Y7|I1K8Y7_SOYBN Uncharacterized protein	circRNA	+	LjG1.1_chr1	87088428	87089371	CLEAR																			3	282,317,161	0,375,783	1	LotjaGi1g1v0387600.1	LjG1.1_chr1:87088171-87088427|LjG1.1_chr1:87089371-87089650	0.145135	8.2243	0.0188401	LotjaGi1g1v0387600, MSTRG.4188	LjG1.1_chr1	87060539	87122832	62294	+
MSTRG.4188	LjG1.1_chr1:87086395-87086892	LjG1.1_chr1:87086395-87086892	S5N2	LotjaGi1g1v0387600	Pleiotropic drug resistance ABC transporter;interpro_id=IPR003439 (ABC transporter-like), IPR013525 (ABC-2 type transporter), IPR013581 (Plant PDR ABC transporter associated), IPR027417 (P-loop containing nucleoside triphosphate hydrolase), IPR029481 (ABC-transporter extracellular N-terminal domain);gene_ontology_id=GO:0000166, GO:0005524, GO:0016020, GO:0016021, GO:0016887;best_blast_hit_tair=AT1G15520.1 pleiotropic drug resistance 12;best_blast_hit_sprot=sp|Q76CU2|PDR1_TOBAC Pleiotropic drug resistance protein 1;best_blast_hit_trembl_plants=tr|I1K8Y7|I1K8Y7_SOYBN Uncharacterized protein	circRNA,exon	+	LjG1.1_chr1	87086395	87086892	CIRI2,CIRI-full,CIRI-visJ,CLEAR	4	4_2_2	97	0.076	A00600:357:HTKFKDSXC:3:1243:8124:24455,A00600:357:HTKFKDSXC:3:2130:31910:27571,A00600:357:HTKFKDSXC:2:1501:8612:18975,A00600:357:HTKFKDSXC:3:1158:1561:10300,	87086395:87086515,87086637:87086725,87086808:87086892,	87086808:87086892,87086637:87086725,87086395:87086515,	295	Full	87086395-87086515,87086637-87086725,87086808-87086892,	4	4	AGTTGGACTTGATATTCCAACAATTGAAGTCCGTTTTGAGCACTTGAATGTTGAAGCAGAAGCTCATGTAGGAAGCAGGGCACTACCCACAATTTTGAACTTCTCCATTAATTTGTTAGAGGGATTCCTGAAATCTCTTCACCTCACTCCTAGTCGAAAGAAGCCATTCTTAGTTCTCAATAATGTTAGTGGAATCATCAAGCCTAAAAGAATGACACTGCTCTTAGGTCCTCCAACCTCCGGAAAAACCACATTACTGTTGGCACTGGCTGGAAGACTCAGTAAAGATCTAAGA	CIRI-visJ:stout_925:4/4	1	2	F1	LjG1.1_chr1:87086395-87086892_iso-F1	3	121,89,85	0,242,413	4	LotjaGi1g1v0387600.1	LjG1.1_chr1:87086158-87086394|LjG1.1_chr1:87086892-87087098	0.926711	13.1725	0.071057	LotjaGi1g1v0387600, MSTRG.4188	LjG1.1_chr1	87060539	87122832	62294	+
MSTRG.4188	LjG1.1_chr1:87086395-87086892	LjG1.1_chr1:87086395-87086892	G5N3	LotjaGi1g1v0387600	Pleiotropic drug resistance ABC transporter;interpro_id=IPR003439 (ABC transporter-like), IPR013525 (ABC-2 type transporter), IPR013581 (Plant PDR ABC transporter associated), IPR027417 (P-loop containing nucleoside triphosphate hydrolase), IPR029481 (ABC-transporter extracellular N-terminal domain);gene_ontology_id=GO:0000166, GO:0005524, GO:0016020, GO:0016021, GO:0016887;best_blast_hit_tair=AT1G15520.1 pleiotropic drug resistance 12;best_blast_hit_sprot=sp|Q76CU2|PDR1_TOBAC Pleiotropic drug resistance protein 1;best_blast_hit_trembl_plants=tr|I1K8Y7|I1K8Y7_SOYBN Uncharacterized protein	circRNA,exon	+	LjG1.1_chr1	87086395	87086892	CIRI2,CIRI-full,CIRI-visJ,CLEAR	10	5_5_0	124	0.139	A00600:357:HTKFKDSXC:3:1673:18738:1125,A00600:357:HTKFKDSXC:3:2211:16568:34287,A00600:357:HTKFKDSXC:2:1141:9299:8234,A00600:357:HTKFKDSXC:2:1339:1533:33332,A00600:357:HTKFKDSXC:2:1339:3143:33395,A00600:357:HTKFKDSXC:2:1532:28330:12602,A00600:357:HTKFKDSXC:2:2229:24379:7983,A00600:357:HTKFKDSXC:2:2329:21522:15718,A00600:357:HTKFKDSXC:2:2432:9073:1924,A00600:357:HTKFKDSXC:2:2432:9381:3020,	87086395:87086515,87086637:87086725,87086808:87086892,	87086808:87086892,87086637:87086725,87086395:87086515,	295	Full	87086395-87086515,87086637-87086725,87086808-87086892,	10	10	AGTTGGACTTGATATTCCAACAATTGAAGTCCGTTTTGAGCACTTGAATGTTGAAGCAGAAGCTCATGTAGGAAGCAGGGCACTACCCACAATTTTGAACTTCTCCATTAATTTGTTAGAGGGATTCCTGAAATCTCTTCACCTCACTCCTAGTCGAAAGAAGCCATTCTTAGTTCTCAATAATGTTAGTGGAATCATCAAGCCTAAAAGAATGACACTGCTCTTAGGTCCTCCAACCTCCGGAAAAACCACATTACTGTTGGCACTGGCTGGAAGACTCAGTAAAGATCTAAGA	CIRI-visJ:stout_366:10/10	1	2	F1	LjG1.1_chr1:87086395-87086892_iso-F1	3	121,89,85	0,242,413	9	LotjaGi1g1v0387600.1	LjG1.1_chr1:87086158-87086394|LjG1.1_chr1:87086892-87087098	1.11838	11.5697	0.0974449	LotjaGi1g1v0387600, MSTRG.4188	LjG1.1_chr1	87060539	87122832	62294	+
MSTRG.4188	LjG1.1_chr1:87086395-87086892	LjG1.1_chr1:87086395-87086892	C5R3	LotjaGi1g1v0387600	Pleiotropic drug resistance ABC transporter;interpro_id=IPR003439 (ABC transporter-like), IPR013525 (ABC-2 type transporter), IPR013581 (Plant PDR ABC transporter associated), IPR027417 (P-loop containing nucleoside triphosphate hydrolase), IPR029481 (ABC-transporter extracellular N-terminal domain);gene_ontology_id=GO:0000166, GO:0005524, GO:0016020, GO:0016021, GO:0016887;best_blast_hit_tair=AT1G15520.1 pleiotropic drug resistance 12;best_blast_hit_sprot=sp|Q76CU2|PDR1_TOBAC Pleiotropic drug resistance protein 1;best_blast_hit_trembl_plants=tr|I1K8Y7|I1K8Y7_SOYBN Uncharacterized protein	circRNA,exon	+	LjG1.1_chr1	87086395	87086892	CIRI2,CIRI-full,CIRI-visJ,CIRI-visS,CLEAR	7	3_4_2	86	0.14	A00600:357:HTKFKDSXC:2:1350:8368:19492,A00600:357:HTKFKDSXC:3:2226:32036:29637,A00600:357:HTKFKDSXC:3:1252:16767:34381,A00600:357:HTKFKDSXC:2:2464:14027:13542,A00600:357:HTKFKDSXC:2:2114:10420:29371,A00600:357:HTKFKDSXC:2:2211:2627:12493,A00600:357:HTKFKDSXC:2:1344:18719:12023,	87086395:87086515,87086637:87086725,87086808:87086892,	87086808:87086892,87086637:87086725,87086395:87086515,	295	Full	87086395-87086515,87086637-87086725,87086808-87086892,	7	7	AGTTGGACTTGATATTCCAACAATTGAAGTCCGTTTTGAGCACTTGAATGTTGAAGCAGAAGCTCATGTAGGAAGCAGGGCACTACCCACAATTTTGAACTTCTCCATTAATTTGTTAGAGGGATTCCTGAAATCTCTTCACCTCACTCCTAGTCGAAAGAAGCCATTCTTAGTTCTCAATAATGTTAGTGGAATCATCAAGCCTAAAAGAATGACACTGCTCTTAGGTCCTCCAACCTCCGGAAAAACCACATTACTGTTGGCACTGGCTGGAAGACTCAGTAAAGATCTAAGA	CIRI-visJ:stout_272:7/7,CIRI-visS:stout_822:7/7	1	2	F1	LjG1.1_chr1:87086395-87086892_iso-F1	3	121,89,85	0,242,413	4	LotjaGi1g1v0387600.1	LjG1.1_chr1:87086158-87086394|LjG1.1_chr1:87086892-87087098	1.11338	15.2358	0.0736849	LotjaGi1g1v0387600, MSTRG.4188	LjG1.1_chr1	87060539	87122832	62294	+
MSTRG.4188	LjG1.1_chr1:87088428-87089371	LjG1.1_chr1:87088428-87089371	C3R3	LotjaGi1g1v0387600	Pleiotropic drug resistance ABC transporter;interpro_id=IPR003439 (ABC transporter-like), IPR013525 (ABC-2 type transporter), IPR013581 (Plant PDR ABC transporter associated), IPR027417 (P-loop containing nucleoside triphosphate hydrolase), IPR029481 (ABC-transporter extracellular N-terminal domain);gene_ontology_id=GO:0000166, GO:0005524, GO:0016020, GO:0016021, GO:0016887;best_blast_hit_tair=AT1G15520.1 pleiotropic drug resistance 12;best_blast_hit_sprot=sp|Q76CU2|PDR1_TOBAC Pleiotropic drug resistance protein 1;best_blast_hit_trembl_plants=tr|I1K8Y7|I1K8Y7_SOYBN Uncharacterized protein	circRNA	+	LjG1.1_chr1	87088428	87089371	CLEAR																			3	282,317,161	0,375,783	1	LotjaGi1g1v0387600.1	LjG1.1_chr1:87088171-87088427|LjG1.1_chr1:87089371-87089650	0.187727	20.4802	0.00964987	LotjaGi1g1v0387600, MSTRG.4188	LjG1.1_chr1	87060539	87122832	62294	+
MSTRG.4188	LjG1.1_chr1:87086395-87086892	LjG1.1_chr1:87086395-87086892	C3R3	LotjaGi1g1v0387600	Pleiotropic drug resistance ABC transporter;interpro_id=IPR003439 (ABC transporter-like), IPR013525 (ABC-2 type transporter), IPR013581 (Plant PDR ABC transporter associated), IPR027417 (P-loop containing nucleoside triphosphate hydrolase), IPR029481 (ABC-transporter extracellular N-terminal domain);gene_ontology_id=GO:0000166, GO:0005524, GO:0016020, GO:0016021, GO:0016887;best_blast_hit_tair=AT1G15520.1 pleiotropic drug resistance 12;best_blast_hit_sprot=sp|Q76CU2|PDR1_TOBAC Pleiotropic drug resistance protein 1;best_blast_hit_trembl_plants=tr|I1K8Y7|I1K8Y7_SOYBN Uncharacterized protein	circRNA,exon	+	LjG1.1_chr1	87086395	87086892	CIRI2,CIRI-full,CIRI-visJ,CLEAR	4	3_2_1	169	0.045	A00600:357:HTKFKDSXC:3:2269:9010:19695,A00600:357:HTKFKDSXC:2:1214:2130:12508,A00600:357:HTKFKDSXC:2:1214:2474:13416,A00600:357:HTKFKDSXC:2:1268:12662:10457,	87086395:87086515,87086637:87086725,87086808:87086892,	87086808:87086892,87086637:87086725,87086395:87086515,	295	Full	87086395-87086515,87086637-87086725,87086808-87086892,	4	4	AGTTGGACTTGATATTCCAACAATTGAAGTCCGTTTTGAGCACTTGAATGTTGAAGCAGAAGCTCATGTAGGAAGCAGGGCACTACCCACAATTTTGAACTTCTCCATTAATTTGTTAGAGGGATTCCTGAAATCTCTTCACCTCACTCCTAGTCGAAAGAAGCCATTCTTAGTTCTCAATAATGTTAGTGGAATCATCAAGCCTAAAAGAATGACACTGCTCTTAGGTCCTCCAACCTCCGGAAAAACCACATTACTGTTGGCACTGGCTGGAAGACTCAGTAAAGATCTAAGA	CIRI-visJ:stout_118:4/4	1	2	F1	LjG1.1_chr1:87086395-87086892_iso-F1	3	121,89,85	0,242,413	4	LotjaGi1g1v0387600.1	LjG1.1_chr1:87086158-87086394|LjG1.1_chr1:87086892-87087098	0.75091	20.4802	0.0371354	LotjaGi1g1v0387600, MSTRG.4188	LjG1.1_chr1	87060539	87122832	62294	+
MSTRG.4188	LjG1.1_chr1:87088428-87089371	LjG1.1_chr1:87088428-87089371	G5R1	LotjaGi1g1v0387600	Pleiotropic drug resistance ABC transporter;interpro_id=IPR003439 (ABC transporter-like), IPR013525 (ABC-2 type transporter), IPR013581 (Plant PDR ABC transporter associated), IPR027417 (P-loop containing nucleoside triphosphate hydrolase), IPR029481 (ABC-transporter extracellular N-terminal domain);gene_ontology_id=GO:0000166, GO:0005524, GO:0016020, GO:0016021, GO:0016887;best_blast_hit_tair=AT1G15520.1 pleiotropic drug resistance 12;best_blast_hit_sprot=sp|Q76CU2|PDR1_TOBAC Pleiotropic drug resistance protein 1;best_blast_hit_trembl_plants=tr|I1K8Y7|I1K8Y7_SOYBN Uncharacterized protein	circRNA	+	LjG1.1_chr1	87088428	87089371	CLEAR																			3	282,317,161	0,375,783	2	LotjaGi1g1v0387600.1	LjG1.1_chr1:87088171-87088427|LjG1.1_chr1:87089371-87089650	0.447461	13.5943	0.0336262	LotjaGi1g1v0387600, MSTRG.4188	LjG1.1_chr1	87060539	87122832	62294	+
MSTRG.4188	LjG1.1_chr1:87088428-87089371	LjG1.1_chr1:87088428-87089371	G3R5	LotjaGi1g1v0387600	Pleiotropic drug resistance ABC transporter;interpro_id=IPR003439 (ABC transporter-like), IPR013525 (ABC-2 type transporter), IPR013581 (Plant PDR ABC transporter associated), IPR027417 (P-loop containing nucleoside triphosphate hydrolase), IPR029481 (ABC-transporter extracellular N-terminal domain);gene_ontology_id=GO:0000166, GO:0005524, GO:0016020, GO:0016021, GO:0016887;best_blast_hit_tair=AT1G15520.1 pleiotropic drug resistance 12;best_blast_hit_sprot=sp|Q76CU2|PDR1_TOBAC Pleiotropic drug resistance protein 1;best_blast_hit_trembl_plants=tr|I1K8Y7|I1K8Y7_SOYBN Uncharacterized protein	circRNA	+	LjG1.1_chr1	87088428	87089371	CLEAR																			3	282,317,161	0,375,783	1	LotjaGi1g1v0387600.1	LjG1.1_chr1:87088171-87088427|LjG1.1_chr1:87089371-87089650	0.264553	6.23589	0.0439574	LotjaGi1g1v0387600, MSTRG.4188	LjG1.1_chr1	87060539	87122832	62294	+
MSTRG.4188	LjG1.1_chr1:87088428-87089371	LjG1.1_chr1:87088428-87089371	C3N4	LotjaGi1g1v0387600	Pleiotropic drug resistance ABC transporter;interpro_id=IPR003439 (ABC transporter-like), IPR013525 (ABC-2 type transporter), IPR013581 (Plant PDR ABC transporter associated), IPR027417 (P-loop containing nucleoside triphosphate hydrolase), IPR029481 (ABC-transporter extracellular N-terminal domain);gene_ontology_id=GO:0000166, GO:0005524, GO:0016020, GO:0016021, GO:0016887;best_blast_hit_tair=AT1G15520.1 pleiotropic drug resistance 12;best_blast_hit_sprot=sp|Q76CU2|PDR1_TOBAC Pleiotropic drug resistance protein 1;best_blast_hit_trembl_plants=tr|I1K8Y7|I1K8Y7_SOYBN Uncharacterized protein	circRNA,exon	+	LjG1.1_chr1	87088428	87089371	CIRI2,CIRI-full,CIRI-visJ,CLEAR	3	2_1_0	290	0.02	A00600:357:HTKFKDSXC:3:2113:9552:18568,A00600:357:HTKFKDSXC:3:2431:12156:7513,A00600:357:HTKFKDSXC:3:1264:5204:27070,	87088428:87088709,87088803:87089119,87089211:87089371,	87088428:87088709,	289	Break	87088428-87088709,0-0,87089366-87089371,	3	3		CIRI-visJ:stout_141:3/3	2	4	B2	LjG1.1_chr1:87088428-87089371_iso-B2	3	282,317,161	0,375,783	1	LotjaGi1g1v0387600.1	LjG1.1_chr1:87088171-87088427|LjG1.1_chr1:87089371-87089650	0.121361	10.9687	0.0119651	LotjaGi1g1v0387600, MSTRG.4188	LjG1.1_chr1	87060539	87122832	62294	+
MSTRG.4188	LjG1.1_chr1:87086395-87086892	LjG1.1_chr1:87086395-87086892	G5R1	LotjaGi1g1v0387600	Pleiotropic drug resistance ABC transporter;interpro_id=IPR003439 (ABC transporter-like), IPR013525 (ABC-2 type transporter), IPR013581 (Plant PDR ABC transporter associated), IPR027417 (P-loop containing nucleoside triphosphate hydrolase), IPR029481 (ABC-transporter extracellular N-terminal domain);gene_ontology_id=GO:0000166, GO:0005524, GO:0016020, GO:0016021, GO:0016887;best_blast_hit_tair=AT1G15520.1 pleiotropic drug resistance 12;best_blast_hit_sprot=sp|Q76CU2|PDR1_TOBAC Pleiotropic drug resistance protein 1;best_blast_hit_trembl_plants=tr|I1K8Y7|I1K8Y7_SOYBN Uncharacterized protein	circRNA,exon	+	LjG1.1_chr1	87086395	87086892	CIRI2,CIRI-full,CIRI-visJ,CIRI-visS,CLEAR	6	1_2_2	79	0.132	A00600:357:HTKFKDSXC:3:1330:15763:12132,A00600:357:HTKFKDSXC:3:1330:15085:13182,A00600:357:HTKFKDSXC:2:2137:6659:4194,A00600:357:HTKFKDSXC:2:2659:14940:3944,A00600:357:HTKFKDSXC:3:1276:31882:32878,A00600:357:HTKFKDSXC:3:2504:16441:20102,	87086395:87086515,87086637:87086725,87086808:87086892,	87086808:87086892,87086637:87086725,87086395:87086515,	295	Full	87086395-87086515,87086637-87086725,87086808-87086892,	6	6	AGTTGGACTTGATATTCCAACAATTGAAGTCCGTTTTGAGCACTTGAATGTTGAAGCAGAAGCTCATGTAGGAAGCAGGGCACTACCCACAATTTTGAACTTCTCCATTAATTTGTTAGAGGGATTCCTGAAATCTCTTCACCTCACTCCTAGTCGAAAGAAGCCATTCTTAGTTCTCAATAATGTTAGTGGAATCATCAAGCCTAAAAGAATGACACTGCTCTTAGGTCCTCCAACCTCCGGAAAAACCACATTACTGTTGGCACTGGCTGGAAGACTCAGTAAAGATCTAAGA	CIRI-visJ:stout_692:6/6,CIRI-visS:stout_1511:6/6	1	2	F1	LjG1.1_chr1:87086395-87086892_iso-F1	3	121,89,85	0,242,413	4	LotjaGi1g1v0387600.1	LjG1.1_chr1:87086158-87086394|LjG1.1_chr1:87086892-87087098	0.894922	13.5943	0.0665174	LotjaGi1g1v0387600, MSTRG.4188	LjG1.1_chr1	87060539	87122832	62294	+
MSTRG.4188	LjG1.1_chr1:87088428-87089371	LjG1.1_chr1:87088428-87089371	C3R1	LotjaGi1g1v0387600	Pleiotropic drug resistance ABC transporter;interpro_id=IPR003439 (ABC transporter-like), IPR013525 (ABC-2 type transporter), IPR013581 (Plant PDR ABC transporter associated), IPR027417 (P-loop containing nucleoside triphosphate hydrolase), IPR029481 (ABC-transporter extracellular N-terminal domain);gene_ontology_id=GO:0000166, GO:0005524, GO:0016020, GO:0016021, GO:0016887;best_blast_hit_tair=AT1G15520.1 pleiotropic drug resistance 12;best_blast_hit_sprot=sp|Q76CU2|PDR1_TOBAC Pleiotropic drug resistance protein 1;best_blast_hit_trembl_plants=tr|I1K8Y7|I1K8Y7_SOYBN Uncharacterized protein	circRNA,exon	+	LjG1.1_chr1	87088428	87089371	CIRI2,CIRI-full,CIRI-visJ,CLEAR	3	2_2_0	245	0.024	A00600:357:HTKFKDSXC:2:2515:12762:6558,A00600:357:HTKFKDSXC:3:1251:27019:35383,A00600:357:HTKFKDSXC:2:1315:9372:32534,	87088428:87088709,87088803:87089119,87089211:87089371,	87088428:87088709,	288	Full	87088428-87088709,87089366-87089371,	3	3	GTAACATCAAGAAAAGATCAAGAACAATATTGGACAAATAAAGATGAACCATATACCTTCATCACTGTTAAACAATTTGCTGAAGCTTTTCAGTTATTTCACGTTGGTCGAAAACTTGGTGATGAACTTGGTGCTCCATTTGACACATCCAAAGGCCACCCTGCAGTATTAACAAAAAACAAGTATGGTATGAGCAAGAAGGAATTGTTAAAGGCTTGTATATCCAGAGAAATCCTACTAATGAAAAGGAATTCTTTTATCTATATCTTCAAGATGTGGCAGCAAGAG	CIRI-visJ:stout_107:3/3	3	4	F3	LjG1.1_chr1:87088428-87089371_iso-F3	3	282,317,161	0,375,783	3	LotjaGi1g1v0387600.1	LjG1.1_chr1:87088171-87088427|LjG1.1_chr1:87089371-87089650	0.398327	10.4956	0.0388676	LotjaGi1g1v0387600, MSTRG.4188	LjG1.1_chr1	87060539	87122832	62294	+
MSTRG.4188	LjG1.1_chr1:87086395-87086892	LjG1.1_chr1:87086395-87086892	C5R1	LotjaGi1g1v0387600	Pleiotropic drug resistance ABC transporter;interpro_id=IPR003439 (ABC transporter-like), IPR013525 (ABC-2 type transporter), IPR013581 (Plant PDR ABC transporter associated), IPR027417 (P-loop containing nucleoside triphosphate hydrolase), IPR029481 (ABC-transporter extracellular N-terminal domain);gene_ontology_id=GO:0000166, GO:0005524, GO:0016020, GO:0016021, GO:0016887;best_blast_hit_tair=AT1G15520.1 pleiotropic drug resistance 12;best_blast_hit_sprot=sp|Q76CU2|PDR1_TOBAC Pleiotropic drug resistance protein 1;best_blast_hit_trembl_plants=tr|I1K8Y7|I1K8Y7_SOYBN Uncharacterized protein	circRNA,exon	+	LjG1.1_chr1	87086395	87086892	CIRI2,CIRI-full,CIRI-visJ,CIRI-visS,CLEAR	4	2_2_2	87	0.084	A00600:357:HTKFKDSXC:3:1545:23836:19570,A00600:357:HTKFKDSXC:3:1617:18756:3599,A00600:357:HTKFKDSXC:2:2607:32506:19742,A00600:357:HTKFKDSXC:2:1238:16441:27117,	87086395:87086515,87086637:87086725,87086808:87086892,	87086808:87086892,87086637:87086725,87086395:87086515,	295	Full	87086395-87086515,87086637-87086725,87086808-87086892,	4	4	AGTTGGACTTGATATTCCAACAATTGAAGTCCGTTTTGAGCACTTGAATGTTGAAGCAGAAGCTCATGTAGGAAGCAGGGCACTACCCACAATTTTGAACTTCTCCATTAATTTGTTAGAGGGATTCCTGAAATCTCTTCACCTCACTCCTAGTCGAAAGAAGCCATTCTTAGTTCTCAATAATGTTAGTGGAATCATCAAGCCTAAAAGAATGACACTGCTCTTAGGTCCTCCAACCTCCGGAAAAACCACATTACTGTTGGCACTGGCTGGAAGACTCAGTAAAGATCTAAGA	CIRI-visJ:stout_310:4/4,CIRI-visS:stout_901:4/4	1	2	F1	LjG1.1_chr1:87086395-87086892_iso-F1	3	121,89,85	0,242,413	4	LotjaGi1g1v0387600.1	LjG1.1_chr1:87086158-87086394|LjG1.1_chr1:87086892-87087098	0.689038	9.44967	0.0738967	LotjaGi1g1v0387600, MSTRG.4188	LjG1.1_chr1	87060539	87122832	62294	+
MSTRG.4188	LjG1.1_chr1:87086395-87086892	LjG1.1_chr1:87086395-87086892	G5R5	LotjaGi1g1v0387600	Pleiotropic drug resistance ABC transporter;interpro_id=IPR003439 (ABC transporter-like), IPR013525 (ABC-2 type transporter), IPR013581 (Plant PDR ABC transporter associated), IPR027417 (P-loop containing nucleoside triphosphate hydrolase), IPR029481 (ABC-transporter extracellular N-terminal domain);gene_ontology_id=GO:0000166, GO:0005524, GO:0016020, GO:0016021, GO:0016887;best_blast_hit_tair=AT1G15520.1 pleiotropic drug resistance 12;best_blast_hit_sprot=sp|Q76CU2|PDR1_TOBAC Pleiotropic drug resistance protein 1;best_blast_hit_trembl_plants=tr|I1K8Y7|I1K8Y7_SOYBN Uncharacterized protein	circRNA,exon	+	LjG1.1_chr1	87086395	87086892	CIRI2,CIRI-full,CIRI-visJ,CLEAR	4	3_2_2	78	0.093	A00600:357:HTKFKDSXC:2:2249:30626:12602,A00600:357:HTKFKDSXC:3:1149:7120:9846,A00600:357:HTKFKDSXC:2:1205:18105:29496,A00600:357:HTKFKDSXC:3:1409:1307:9142,	87086395:87086515,87086637:87086725,87086808:87086892,	87086808:87086892,87086637:87086725,87086395:87086515,	295	Full	87086395-87086515,87086637-87086725,87086808-87086892,	4	4	AGTTGGACTTGATATTCCAACAATTGAAGTCCGTTTTGAGCACTTGAATGTTGAAGCAGAAGCTCATGTAGGAAGCAGGGCACTACCCACAATTTTGAACTTCTCCATTAATTTGTTAGAGGGATTCCTGAAATCTCTTCACCTCACTCCTAGTCGAAAGAAGCCATTCTTAGTTCTCAATAATGTTAGTGGAATCATCAAGCCTAAAAGAATGACACTGCTCTTAGGTCCTCCAACCTCCGGAAAAACCACATTACTGTTGGCACTGGCTGGAAGACTCAGTAAAGATCTAAGA	CIRI-visJ:stout_678:4/4	1	2	F1	LjG1.1_chr1:87086395-87086892_iso-F1	3	121,89,85	0,242,413	4	LotjaGi1g1v0387600.1	LjG1.1_chr1:87086158-87086394|LjG1.1_chr1:87086892-87087098	0.463149	5.68461	0.0830873	LotjaGi1g1v0387600, MSTRG.4188	LjG1.1_chr1	87060539	87122832	62294	+
MSTRG.4188	LjG1.1_chr1:87086395-87086892	LjG1.1_chr1:87086395-87086892	G3N5	LotjaGi1g1v0387600	Pleiotropic drug resistance ABC transporter;interpro_id=IPR003439 (ABC transporter-like), IPR013525 (ABC-2 type transporter), IPR013581 (Plant PDR ABC transporter associated), IPR027417 (P-loop containing nucleoside triphosphate hydrolase), IPR029481 (ABC-transporter extracellular N-terminal domain);gene_ontology_id=GO:0000166, GO:0005524, GO:0016020, GO:0016021, GO:0016887;best_blast_hit_tair=AT1G15520.1 pleiotropic drug resistance 12;best_blast_hit_sprot=sp|Q76CU2|PDR1_TOBAC Pleiotropic drug resistance protein 1;best_blast_hit_trembl_plants=tr|I1K8Y7|I1K8Y7_SOYBN Uncharacterized protein	circRNA,exon	+	LjG1.1_chr1	87086395	87086892	CIRI2,CIRI-full,CIRI-visJ,CIRI-visS,CLEAR	8	4_2_3	269	0.056	A00600:357:HTKFKDSXC:3:1334:22752:28432,A00600:357:HTKFKDSXC:3:1558:29152:30373,A00600:357:HTKFKDSXC:3:1602:13810:9064,A00600:357:HTKFKDSXC:3:2602:11867:2973,A00600:357:HTKFKDSXC:2:1336:28348:33802,A00600:357:HTKFKDSXC:2:2547:18756:23891,A00600:357:HTKFKDSXC:2:2625:22001:25692,A00600:357:HTKFKDSXC:2:2625:21748:26005,	87086395:87086515,87086637:87086725,87086808:87086892,	87086808:87086892,87086637:87086725,87086395:87086515,	295	Full	87086395-87086515,87086637-87086725,87086808-87086892,	8	8	AGTTGGACTTGATATTCCAACAATTGAAGTCCGTTTTGAGCACTTGAATGTTGAAGCAGAAGCTCATGTAGGAAGCAGGGCACTACCCACAATTTTGAACTTCTCCATTAATTTGTTAGAGGGATTCCTGAAATCTCTTCACCTCACTCCTAGTCGAAAGAAGCCATTCTTAGTTCTCAATAATGTTAGTGGAATCATCAAGCCTAAAAGAATGACACTGCTCTTAGGTCCTCCAACCTCCGGAAAAACCACATTACTGTTGGCACTGGCTGGAAGACTCAGTAAAGATCTAAGA	CIRI-visJ:stout_301:8/8,CIRI-visS:stout_893:8/8	1	2	F1	LjG1.1_chr1:87086395-87086892_iso-F1	3	121,89,85	0,242,413	9	LotjaGi1g1v0387600.1	LjG1.1_chr1:87086158-87086394|LjG1.1_chr1:87086892-87087098	1.63179	40.1441	0.0408872	LotjaGi1g1v0387600, MSTRG.4188	LjG1.1_chr1	87060539	87122832	62294	+
MSTRG.4188	LjG1.1_chr1:87088428-87089371	LjG1.1_chr1:87088428-87089371	G5R4	LotjaGi1g1v0387600	Pleiotropic drug resistance ABC transporter;interpro_id=IPR003439 (ABC transporter-like), IPR013525 (ABC-2 type transporter), IPR013581 (Plant PDR ABC transporter associated), IPR027417 (P-loop containing nucleoside triphosphate hydrolase), IPR029481 (ABC-transporter extracellular N-terminal domain);gene_ontology_id=GO:0000166, GO:0005524, GO:0016020, GO:0016021, GO:0016887;best_blast_hit_tair=AT1G15520.1 pleiotropic drug resistance 12;best_blast_hit_sprot=sp|Q76CU2|PDR1_TOBAC Pleiotropic drug resistance protein 1;best_blast_hit_trembl_plants=tr|I1K8Y7|I1K8Y7_SOYBN Uncharacterized protein	circRNA,exon	+	LjG1.1_chr1	87088428	87089371	CIRI2,CIRI-full,CIRI-visJ,CIRI-visS,CLEAR	9	3_2_0	137	0.116	A00600:357:HTKFKDSXC:3:1676:20618:21731,A00600:357:HTKFKDSXC:3:1676:20609:21778,A00600:357:HTKFKDSXC:3:1414:22309:6715,A00600:357:HTKFKDSXC:3:1223:23213:4805,A00600:357:HTKFKDSXC:2:1567:11532:9439,A00600:357:HTKFKDSXC:2:1332:1976:4225,A00600:357:HTKFKDSXC:2:1164:18358:12837,A00600:357:HTKFKDSXC:2:2229:9308:29230,A00600:357:HTKFKDSXC:2:2229:9281:29246,	87088428:87088709,87088803:87089119,87089211:87089371,	87088428:87088709,	289	Break	87088428-87088709,0-0,87089366-87089371,	9	9		CIRI-visJ:stout_512:9/9,CIRI-visS:stout_504:9/9	2	4	B2	LjG1.1_chr1:87088428-87089371_iso-B2	3	282,317,161	0,375,783	9	LotjaGi1g1v0387600.1	LjG1.1_chr1:87088171-87088427|LjG1.1_chr1:87089371-87089650	1.98762	10.1589	0.196443	LotjaGi1g1v0387600, MSTRG.4188	LjG1.1_chr1	87060539	87122832	62294	+
MSTRG.4188	LjG1.1_chr1:87086395-87086892	LjG1.1_chr1:87086395-87086892	S5N4	LotjaGi1g1v0387600	Pleiotropic drug resistance ABC transporter;interpro_id=IPR003439 (ABC transporter-like), IPR013525 (ABC-2 type transporter), IPR013581 (Plant PDR ABC transporter associated), IPR027417 (P-loop containing nucleoside triphosphate hydrolase), IPR029481 (ABC-transporter extracellular N-terminal domain);gene_ontology_id=GO:0000166, GO:0005524, GO:0016020, GO:0016021, GO:0016887;best_blast_hit_tair=AT1G15520.1 pleiotropic drug resistance 12;best_blast_hit_sprot=sp|Q76CU2|PDR1_TOBAC Pleiotropic drug resistance protein 1;best_blast_hit_trembl_plants=tr|I1K8Y7|I1K8Y7_SOYBN Uncharacterized protein	circRNA,exon	+	LjG1.1_chr1	87086395	87086892	CIRI2,CIRI-full,CIRI-visJ,CIRI-visS,CLEAR	7	5_3_3	106	0.117	A00600:357:HTKFKDSXC:2:1565:30147:23672,A00600:357:HTKFKDSXC:3:1535:5312:31078,A00600:357:HTKFKDSXC:2:1505:2157:24424,A00600:357:HTKFKDSXC:3:2421:31901:6918,A00600:357:HTKFKDSXC:3:1215:18014:6480,A00600:357:HTKFKDSXC:2:1250:15230:12774,A00600:357:HTKFKDSXC:3:2354:14606:8312,	87086395:87086515,87086637:87086725,87086808:87086892,	87086808:87086892,87086637:87086725,87086395:87086515,	295	Full	87086395-87086515,87086637-87086725,87086808-87086892,	7	7	AGTTGGACTTGATATTCCAACAATTGAAGTCCGTTTTGAGCACTTGAATGTTGAAGCAGAAGCTCATGTAGGAAGCAGGGCACTACCCACAATTTTGAACTTCTCCATTAATTTGTTAGAGGGATTCCTGAAATCTCTTCACCTCACTCCTAGTCGAAAGAAGCCATTCTTAGTTCTCAATAATGTTAGTGGAATCATCAAGCCTAAAAGAATGACACTGCTCTTAGGTCCTCCAACCTCCGGAAAAACCACATTACTGTTGGCACTGGCTGGAAGACTCAGTAAAGATCTAAGA	CIRI-visJ:stout_1085:7/7,CIRI-visS:stout_2109:7/7	1	2	F1	LjG1.1_chr1:87086395-87086892_iso-F1	3	121,89,85	0,242,413	7	LotjaGi1g1v0387600.1	LjG1.1_chr1:87086158-87086394|LjG1.1_chr1:87086892-87087098	1.00675	9.6436	0.105323	LotjaGi1g1v0387600, MSTRG.4188	LjG1.1_chr1	87060539	87122832	62294	+
MSTRG.4188	LjG1.1_chr1:87088428-87089371	LjG1.1_chr1:87088428-87089371	C5R1	LotjaGi1g1v0387600	Pleiotropic drug resistance ABC transporter;interpro_id=IPR003439 (ABC transporter-like), IPR013525 (ABC-2 type transporter), IPR013581 (Plant PDR ABC transporter associated), IPR027417 (P-loop containing nucleoside triphosphate hydrolase), IPR029481 (ABC-transporter extracellular N-terminal domain);gene_ontology_id=GO:0000166, GO:0005524, GO:0016020, GO:0016021, GO:0016887;best_blast_hit_tair=AT1G15520.1 pleiotropic drug resistance 12;best_blast_hit_sprot=sp|Q76CU2|PDR1_TOBAC Pleiotropic drug resistance protein 1;best_blast_hit_trembl_plants=tr|I1K8Y7|I1K8Y7_SOYBN Uncharacterized protein	circRNA,exon	+	LjG1.1_chr1	87088428	87089371	CIRI2,CIRI-full,CIRI-visJ,CIRI-visS,CLEAR	4	3_3_0	203	0.038	A00600:357:HTKFKDSXC:2:1104:22733:11083,A00600:357:HTKFKDSXC:2:1318:22200:9314,A00600:357:HTKFKDSXC:3:2552:23809:27195,A00600:357:HTKFKDSXC:2:2362:27344:12054,	87088428:87088709,87088803:87089119,87089211:87089371,	87089211:87089371,87088428:87088709,	444	Break	87088428-87088709,0-0,87089211-87089371,	4	4		CIRI-visJ:stout_94:4/4,CIRI-visS:stout_634:4/4	1	4	B1	LjG1.1_chr1:87088428-87089371_iso-B1	3	282,317,161	0,375,783	4	LotjaGi1g1v0387600.1	LjG1.1_chr1:87088171-87088427|LjG1.1_chr1:87089371-87089650	0.689038	9.44967	0.0738967	LotjaGi1g1v0387600, MSTRG.4188	LjG1.1_chr1	87060539	87122832	62294	+
MSTRG.4188	LjG1.1_chr1:87086395-87086892	LjG1.1_chr1:87086395-87086892	C5N2	LotjaGi1g1v0387600	Pleiotropic drug resistance ABC transporter;interpro_id=IPR003439 (ABC transporter-like), IPR013525 (ABC-2 type transporter), IPR013581 (Plant PDR ABC transporter associated), IPR027417 (P-loop containing nucleoside triphosphate hydrolase), IPR029481 (ABC-transporter extracellular N-terminal domain);gene_ontology_id=GO:0000166, GO:0005524, GO:0016020, GO:0016021, GO:0016887;best_blast_hit_tair=AT1G15520.1 pleiotropic drug resistance 12;best_blast_hit_sprot=sp|Q76CU2|PDR1_TOBAC Pleiotropic drug resistance protein 1;best_blast_hit_trembl_plants=tr|I1K8Y7|I1K8Y7_SOYBN Uncharacterized protein	circRNA,exon	+	LjG1.1_chr1	87086395	87086892	CIRI2,CIRI-full,CIRI-visJ,CLEAR	5	3_2_1	130	0.071	A00600:357:HTKFKDSXC:3:1112:8142:34225,A00600:357:HTKFKDSXC:3:1112:8124:34820,A00600:357:HTKFKDSXC:3:1112:8395:34945,A00600:357:HTKFKDSXC:2:1371:16242:27148,A00600:357:HTKFKDSXC:2:1616:5475:6903,	87086395:87086515,87086637:87086725,87086808:87086892,	87086808:87086892,87086637:87086725,87086395:87086515,	295	Full	87086395-87086515,87086637-87086725,87086808-87086892,	5	5	AGTTGGACTTGATATTCCAACAATTGAAGTCCGTTTTGAGCACTTGAATGTTGAAGCAGAAGCTCATGTAGGAAGCAGGGCACTACCCACAATTTTGAACTTCTCCATTAATTTGTTAGAGGGATTCCTGAAATCTCTTCACCTCACTCCTAGTCGAAAGAAGCCATTCTTAGTTCTCAATAATGTTAGTGGAATCATCAAGCCTAAAAGAATGACACTGCTCTTAGGTCCTCCAACCTCCGGAAAAACCACATTACTGTTGGCACTGGCTGGAAGACTCAGTAAAGATCTAAGA	CIRI-visJ:stout_365:5/5	1	2	F1	LjG1.1_chr1:87086395-87086892_iso-F1	3	121,89,85	0,242,413	5	LotjaGi1g1v0387600.1	LjG1.1_chr1:87086158-87086394|LjG1.1_chr1:87086892-87087098	0.985666	15.9208	0.0624992	LotjaGi1g1v0387600, MSTRG.4188	LjG1.1_chr1	87060539	87122832	62294	+
MSTRG.4188	LjG1.1_chr1:87086395-87086892	LjG1.1_chr1:87086395-87086892	G5N2	LotjaGi1g1v0387600	Pleiotropic drug resistance ABC transporter;interpro_id=IPR003439 (ABC transporter-like), IPR013525 (ABC-2 type transporter), IPR013581 (Plant PDR ABC transporter associated), IPR027417 (P-loop containing nucleoside triphosphate hydrolase), IPR029481 (ABC-transporter extracellular N-terminal domain);gene_ontology_id=GO:0000166, GO:0005524, GO:0016020, GO:0016021, GO:0016887;best_blast_hit_tair=AT1G15520.1 pleiotropic drug resistance 12;best_blast_hit_sprot=sp|Q76CU2|PDR1_TOBAC Pleiotropic drug resistance protein 1;best_blast_hit_trembl_plants=tr|I1K8Y7|I1K8Y7_SOYBN Uncharacterized protein	circRNA,exon	+	LjG1.1_chr1	87086395	87086892	CIRI2,CIRI-full,CIRI-visJ,CLEAR	2	2_1_1	86	0.044	A00600:357:HTKFKDSXC:2:2128:2483:24079,A00600:357:HTKFKDSXC:2:2577:17734:15702,	87086395:87086515,87086637:87086725,87086808:87086892,	87086808:87086892,87086637:87086725,87086395:87086515,	295	Full	87086395-87086515,87086637-87086725,87086808-87086892,	2	2	AGTTGGACTTGATATTCCAACAATTGAAGTCCGTTTTGAGCACTTGAATGTTGAAGCAGAAGCTCATGTAGGAAGCAGGGCACTACCCACAATTTTGAACTTCTCCATTAATTTGTTAGAGGGATTCCTGAAATCTCTTCACCTCACTCCTAGTCGAAAGAAGCCATTCTTAGTTCTCAATAATGTTAGTGGAATCATCAAGCCTAAAAGAATGACACTGCTCTTAGGTCCTCCAACCTCCGGAAAAACCACATTACTGTTGGCACTGGCTGGAAGACTCAGTAAAGATCTAAGA	CIRI-visJ:stout_378:2/2	1	2	F1	LjG1.1_chr1:87086395-87086892_iso-F1	3	121,89,85	0,242,413	2	LotjaGi1g1v0387600.1	LjG1.1_chr1:87086158-87086394|LjG1.1_chr1:87086892-87087098	0.449111	15.227	0.0301313	LotjaGi1g1v0387600, MSTRG.4188	LjG1.1_chr1	87060539	87122832	62294	+
MSTRG.4188	LjG1.1_chr1:87091842-87092333	LjG1.1_chr1:87091842-87092333	G5R6	LotjaGi1g1v0387600	Pleiotropic drug resistance ABC transporter;interpro_id=IPR003439 (ABC transporter-like), IPR013525 (ABC-2 type transporter), IPR013581 (Plant PDR ABC transporter associated), IPR027417 (P-loop containing nucleoside triphosphate hydrolase), IPR029481 (ABC-transporter extracellular N-terminal domain);gene_ontology_id=GO:0000166, GO:0005524, GO:0016020, GO:0016021, GO:0016887;best_blast_hit_tair=AT1G15520.1 pleiotropic drug resistance 12;best_blast_hit_sprot=sp|Q76CU2|PDR1_TOBAC Pleiotropic drug resistance protein 1;best_blast_hit_trembl_plants=tr|I1K8Y7|I1K8Y7_SOYBN Uncharacterized protein	circRNA	+	LjG1.1_chr1	87091842	87092333	CLEAR																			2	228,172	0,320	3	LotjaGi1g1v0387600.1	LjG1.1_chr1:87091691-87091841|LjG1.1_chr1:87092333-87092446	0.519952	10.1432	0.0521956	LotjaGi1g1v0387600, MSTRG.4188	LjG1.1_chr1	87060539	87122832	62294	+
MSTRG.4188	LjG1.1_chr1:87086395-87086892	LjG1.1_chr1:87086395-87086892	G3N3	LotjaGi1g1v0387600	Pleiotropic drug resistance ABC transporter;interpro_id=IPR003439 (ABC transporter-like), IPR013525 (ABC-2 type transporter), IPR013581 (Plant PDR ABC transporter associated), IPR027417 (P-loop containing nucleoside triphosphate hydrolase), IPR029481 (ABC-transporter extracellular N-terminal domain);gene_ontology_id=GO:0000166, GO:0005524, GO:0016020, GO:0016021, GO:0016887;best_blast_hit_tair=AT1G15520.1 pleiotropic drug resistance 12;best_blast_hit_sprot=sp|Q76CU2|PDR1_TOBAC Pleiotropic drug resistance protein 1;best_blast_hit_trembl_plants=tr|I1K8Y7|I1K8Y7_SOYBN Uncharacterized protein	circRNA,exon	+	LjG1.1_chr1	87086395	87086892	CIRI2,CIRI-full,CIRI-visJ,CLEAR	4	2_2_2	117	0.064	A00600:357:HTKFKDSXC:3:1137:7202:14559,A00600:357:HTKFKDSXC:2:2521:31069:13557,A00600:357:HTKFKDSXC:3:1360:14823:31641,A00600:357:HTKFKDSXC:2:1140:26196:23156,	87086395:87086515,87086637:87086725,87086808:87086892,	87086808:87086892,87086637:87086725,87086395:87086515,	295	Full	87086395-87086515,87086637-87086725,87086808-87086892,	4	4	AGTTGGACTTGATATTCCAACAATTGAAGTCCGTTTTGAGCACTTGAATGTTGAAGCAGAAGCTCATGTAGGAAGCAGGGCACTACCCACAATTTTGAACTTCTCCATTAATTTGTTAGAGGGATTCCTGAAATCTCTTCACCTCACTCCTAGTCGAAAGAAGCCATTCTTAGTTCTCAATAATGTTAGTGGAATCATCAAGCCTAAAAGAATGACACTGCTCTTAGGTCCTCCAACCTCCGGAAAAACCACATTACTGTTGGCACTGGCTGGAAGACTCAGTAAAGATCTAAGA	CIRI-visJ:stout_140:4/4	1	2	F1	LjG1.1_chr1:87086395-87086892_iso-F1	3	121,89,85	0,242,413	3	LotjaGi1g1v0387600.1	LjG1.1_chr1:87086158-87086394|LjG1.1_chr1:87086892-87087098	0.419111	9.96552	0.0430164	LotjaGi1g1v0387600, MSTRG.4188	LjG1.1_chr1	87060539	87122832	62294	+
MSTRG.4188	LjG1.1_chr1:87086395-87086892	LjG1.1_chr1:87086395-87086892	C5N4	LotjaGi1g1v0387600	Pleiotropic drug resistance ABC transporter;interpro_id=IPR003439 (ABC transporter-like), IPR013525 (ABC-2 type transporter), IPR013581 (Plant PDR ABC transporter associated), IPR027417 (P-loop containing nucleoside triphosphate hydrolase), IPR029481 (ABC-transporter extracellular N-terminal domain);gene_ontology_id=GO:0000166, GO:0005524, GO:0016020, GO:0016021, GO:0016887;best_blast_hit_tair=AT1G15520.1 pleiotropic drug resistance 12;best_blast_hit_sprot=sp|Q76CU2|PDR1_TOBAC Pleiotropic drug resistance protein 1;best_blast_hit_trembl_plants=tr|I1K8Y7|I1K8Y7_SOYBN Uncharacterized protein	circRNA,exon	+	LjG1.1_chr1	87086395	87086892	CIRI2,CIRI-full,CIRI-visJ,CIRI-visS,CLEAR	6	5_2_4	63	0.16	A00600:357:HTKFKDSXC:3:2543:1669:18317,A00600:357:HTKFKDSXC:2:1565:19416:33489,A00600:357:HTKFKDSXC:2:1312:8458:17863,A00600:357:HTKFKDSXC:3:1457:5339:9706,A00600:357:HTKFKDSXC:3:1639:8422:23312,A00600:357:HTKFKDSXC:3:1121:23231:12320,	87086395:87086515,87086637:87086725,87086808:87086892,	87086808:87086892,87086637:87086725,87086395:87086515,	295	Full	87086395-87086515,87086637-87086725,87086808-87086892,	6	6	AGTTGGACTTGATATTCCAACAATTGAAGTCCGTTTTGAGCACTTGAATGTTGAAGCAGAAGCTCATGTAGGAAGCAGGGCACTACCCACAATTTTGAACTTCTCCATTAATTTGTTAGAGGGATTCCTGAAATCTCTTCACCTCACTCCTAGTCGAAAGAAGCCATTCTTAGTTCTCAATAATGTTAGTGGAATCATCAAGCCTAAAAGAATGACACTGCTCTTAGGTCCTCCAACCTCCGGAAAAACCACATTACTGTTGGCACTGGCTGGAAGACTCAGTAAAGATCTAAGA	CIRI-visJ:stout_155:6/6,CIRI-visS:stout_770:6/6	1	2	F1	LjG1.1_chr1:87086395-87086892_iso-F1	3	121,89,85	0,242,413	5	LotjaGi1g1v0387600.1	LjG1.1_chr1:87086158-87086394|LjG1.1_chr1:87086892-87087098	0.41964	3.82073	0.112156	LotjaGi1g1v0387600, MSTRG.4188	LjG1.1_chr1	87060539	87122832	62294	+
MSTRG.4188	LjG1.1_chr1:87088428-87089371	LjG1.1_chr1:87088428-87089371	C5N5	LotjaGi1g1v0387600	Pleiotropic drug resistance ABC transporter;interpro_id=IPR003439 (ABC transporter-like), IPR013525 (ABC-2 type transporter), IPR013581 (Plant PDR ABC transporter associated), IPR027417 (P-loop containing nucleoside triphosphate hydrolase), IPR029481 (ABC-transporter extracellular N-terminal domain);gene_ontology_id=GO:0000166, GO:0005524, GO:0016020, GO:0016021, GO:0016887;best_blast_hit_tair=AT1G15520.1 pleiotropic drug resistance 12;best_blast_hit_sprot=sp|Q76CU2|PDR1_TOBAC Pleiotropic drug resistance protein 1;best_blast_hit_trembl_plants=tr|I1K8Y7|I1K8Y7_SOYBN Uncharacterized protein	circRNA,exon	+	LjG1.1_chr1	87088428	87089371	CIRI2,CIRI-full,CIRI-visJ,CLEAR	2	2_2_0	148	0.026	A00600:357:HTKFKDSXC:2:1314:31033:29935,A00600:357:HTKFKDSXC:2:1336:18738:3286,	87088428:87088709,87088803:87089119,87089211:87089371,	87088428:87088709,	288	Full	87088428-87088709,87089366-87089371,	2	2	GTAACATCAAGAAAAGATCAAGAACAATATTGGACAAATAAAGATGAACCATATACCTTCATCACTGTTAAACAATTTGCTGAAGCTTTTCAGTTATTTCACGTTGGTCGAAAACTTGGTGATGAACTTGGTGCTCCATTTGACACATCCAAAGGCCACCCTGCAGTATTAACAAAAAACAAGTATGGTATGAGCAAGAAGGAATTGTTAAAGGCTTGTATATCCAGAGAAATCCTACTAATGAAAAGGAATTCTTTTATCTATATCTTCAAGATGTGGCAGCAAGAG	CIRI-visJ:stout_91:2/2	3	4	F3	LjG1.1_chr1:87088428-87089371_iso-F3	3	282,317,161	0,375,783	2	LotjaGi1g1v0387600.1	LjG1.1_chr1:87088171-87088427|LjG1.1_chr1:87089371-87089650	0.478582	11.9304	0.0409185	LotjaGi1g1v0387600, MSTRG.4188	LjG1.1_chr1	87060539	87122832	62294	+
MSTRG.4188	LjG1.1_chr1:87088428-87089371	LjG1.1_chr1:87088428-87089371	G3N5	LotjaGi1g1v0387600	Pleiotropic drug resistance ABC transporter;interpro_id=IPR003439 (ABC transporter-like), IPR013525 (ABC-2 type transporter), IPR013581 (Plant PDR ABC transporter associated), IPR027417 (P-loop containing nucleoside triphosphate hydrolase), IPR029481 (ABC-transporter extracellular N-terminal domain);gene_ontology_id=GO:0000166, GO:0005524, GO:0016020, GO:0016021, GO:0016887;best_blast_hit_tair=AT1G15520.1 pleiotropic drug resistance 12;best_blast_hit_sprot=sp|Q76CU2|PDR1_TOBAC Pleiotropic drug resistance protein 1;best_blast_hit_trembl_plants=tr|I1K8Y7|I1K8Y7_SOYBN Uncharacterized protein	circRNA,exon	+	LjG1.1_chr1	87088428	87089371	CIRI2,CIRI-full,CIRI-visJ,CIRI-visS,CLEAR	6	3_2_0	518	0.023	A00600:357:HTKFKDSXC:2:2429:27877:16235,A00600:357:HTKFKDSXC:2:1276:25663:6918,A00600:357:HTKFKDSXC:2:1276:25635:7780,A00600:357:HTKFKDSXC:3:1376:31693:6997,A00600:357:HTKFKDSXC:2:2620:7970:32362,A00600:357:HTKFKDSXC:2:2620:8422:32487,	87088428:87088709,87088803:87089119,87089211:87089371,	87088428:87088709,	288	Full	87088428-87088709,87089366-87089371,	6	6	GTAACATCAAGAAAAGATCAAGAACAATATTGGACAAATAAAGATGAACCATATACCTTCATCACTGTTAAACAATTTGCTGAAGCTTTTCAGTTATTTCACGTTGGTCGAAAACTTGGTGATGAACTTGGTGCTCCATTTGACACATCCAAAGGCCACCCTGCAGTATTAACAAAAAACAAGTATGGTATGAGCAAGAAGGAATTGTTAAAGGCTTGTATATCCAGAGAAATCCTACTAATGAAAAGGAATTCTTTTATCTATATCTTCAAGATGTGGCAGCAAGAG	CIRI-visJ:stout_95:6/6,CIRI-visS:stout_629:6/6	3	4	F3	LjG1.1_chr1:87088428-87089371_iso-F3	3	282,317,161	0,375,783	6	LotjaGi1g1v0387600.1	LjG1.1_chr1:87088171-87088427|LjG1.1_chr1:87089371-87089650	1.08786	40.1441	0.0273411	LotjaGi1g1v0387600, MSTRG.4188	LjG1.1_chr1	87060539	87122832	62294	+
MSTRG.4188	LjG1.1_chr1:87086395-87086892	LjG1.1_chr1:87086395-87086892	S5N3	LotjaGi1g1v0387600	Pleiotropic drug resistance ABC transporter;interpro_id=IPR003439 (ABC transporter-like), IPR013525 (ABC-2 type transporter), IPR013581 (Plant PDR ABC transporter associated), IPR027417 (P-loop containing nucleoside triphosphate hydrolase), IPR029481 (ABC-transporter extracellular N-terminal domain);gene_ontology_id=GO:0000166, GO:0005524, GO:0016020, GO:0016021, GO:0016887;best_blast_hit_tair=AT1G15520.1 pleiotropic drug resistance 12;best_blast_hit_sprot=sp|Q76CU2|PDR1_TOBAC Pleiotropic drug resistance protein 1;best_blast_hit_trembl_plants=tr|I1K8Y7|I1K8Y7_SOYBN Uncharacterized protein	exon	+	LjG1.1_chr1	87086395	87086892	CIRI2,CIRI-full,CIRI-visJ	2	1_0_2	58	0.065	A00600:357:HTKFKDSXC:3:2336:31439:6872,A00600:357:HTKFKDSXC:3:1228:29098:31344,	87086395:87086515,87086637:87086725,87086808:87086892,	87086808:87086892,87086637:87086725,87086395:87086515,	295	Full	87086395-87086515,87086637-87086725,87086808-87086892,	2	2	AGTTGGACTTGATATTCCAACAATTGAAGTCCGTTTTGAGCACTTGAATGTTGAAGCAGAAGCTCATGTAGGAAGCAGGGCACTACCCACAATTTTGAACTTCTCCATTAATTTGTTAGAGGGATTCCTGAAATCTCTTCACCTCACTCCTAGTCGAAAGAAGCCATTCTTAGTTCTCAATAATGTTAGTGGAATCATCAAGCCTAAAAGAATGACACTGCTCTTAGGTCCTCCAACCTCCGGAAAAACCACATTACTGTTGGCACTGGCTGGAAGACTCAGTAAAGATCTAAGA	CIRI-visJ:stout_772:2/2	1	2	F1	LjG1.1_chr1:87086395-87086892_iso-F1										LotjaGi1g1v0387600, MSTRG.4188	LjG1.1_chr1	87060539	87122832	62294	+
MSTRG.4188	LjG1.1_chr1:87090309-87090426	LjG1.1_chr1:87090309-87090426	C3N3	LotjaGi1g1v0387600	Pleiotropic drug resistance ABC transporter;interpro_id=IPR003439 (ABC transporter-like), IPR013525 (ABC-2 type transporter), IPR013581 (Plant PDR ABC transporter associated), IPR027417 (P-loop containing nucleoside triphosphate hydrolase), IPR029481 (ABC-transporter extracellular N-terminal domain);gene_ontology_id=GO:0000166, GO:0005524, GO:0016020, GO:0016021, GO:0016887;best_blast_hit_tair=AT1G15520.1 pleiotropic drug resistance 12;best_blast_hit_sprot=sp|Q76CU2|PDR1_TOBAC Pleiotropic drug resistance protein 1;best_blast_hit_trembl_plants=tr|I1K8Y7|I1K8Y7_SOYBN Uncharacterized protein	ciRNA	+	LjG1.1_chr1	87090309	87090426	CLEAR																			1	118	0	1	LotjaGi1g1v0387600.1	LjG1.1_chr1:87090308-87090460	0.145135	8.2243	0.0188401	LotjaGi1g1v0387600, MSTRG.4188	LjG1.1_chr1	87060539	87122832	62294	+
MSTRG.4188	LjG1.1_chr1:87088428-87089371	LjG1.1_chr1:87088428-87089371	G5N4	LotjaGi1g1v0387600	Pleiotropic drug resistance ABC transporter;interpro_id=IPR003439 (ABC transporter-like), IPR013525 (ABC-2 type transporter), IPR013581 (Plant PDR ABC transporter associated), IPR027417 (P-loop containing nucleoside triphosphate hydrolase), IPR029481 (ABC-transporter extracellular N-terminal domain);gene_ontology_id=GO:0000166, GO:0005524, GO:0016020, GO:0016021, GO:0016887;best_blast_hit_tair=AT1G15520.1 pleiotropic drug resistance 12;best_blast_hit_sprot=sp|Q76CU2|PDR1_TOBAC Pleiotropic drug resistance protein 1;best_blast_hit_trembl_plants=tr|I1K8Y7|I1K8Y7_SOYBN Uncharacterized protein	circRNA,exon	+	LjG1.1_chr1	87088428	87089371	CIRI2,CIRI-full,CIRI-visJ,CIRI-visS,CLEAR	4	3_2_0	336	0.023	A00600:357:HTKFKDSXC:2:1544:27163:34820,A00600:357:HTKFKDSXC:2:1544:26775:36714,A00600:357:HTKFKDSXC:2:1439:27163:21793,A00600:357:HTKFKDSXC:3:2148:21142:1094,	87088428:87088709,87088803:87089119,87089211:87089371,	87088428:87088709,	289	Break	87088428-87088709,0-0,87089366-87089371,	4	4		CIRI-visJ:stout_148:4/4,CIRI-visS:stout_496:4/4	2	4	B2	LjG1.1_chr1:87088428-87089371_iso-B2	3	282,317,161	0,375,783	4	LotjaGi1g1v0387600.1	LjG1.1_chr1:87088171-87088427|LjG1.1_chr1:87089371-87089650	0.982381	35.7867	0.0277227	LotjaGi1g1v0387600, MSTRG.4188	LjG1.1_chr1	87060539	87122832	62294	+
MSTRG.4188	LjG1.1_chr1:87086395-87086892	LjG1.1_chr1:87086395-87086892	C3N4	LotjaGi1g1v0387600	Pleiotropic drug resistance ABC transporter;interpro_id=IPR003439 (ABC transporter-like), IPR013525 (ABC-2 type transporter), IPR013581 (Plant PDR ABC transporter associated), IPR027417 (P-loop containing nucleoside triphosphate hydrolase), IPR029481 (ABC-transporter extracellular N-terminal domain);gene_ontology_id=GO:0000166, GO:0005524, GO:0016020, GO:0016021, GO:0016887;best_blast_hit_tair=AT1G15520.1 pleiotropic drug resistance 12;best_blast_hit_sprot=sp|Q76CU2|PDR1_TOBAC Pleiotropic drug resistance protein 1;best_blast_hit_trembl_plants=tr|I1K8Y7|I1K8Y7_SOYBN Uncharacterized protein	circRNA,exon	+	LjG1.1_chr1	87086395	87086892	CIRI2,CIRI-full,CIRI-visJ,CLEAR	2	1_0_2	128	0.03	A00600:357:HTKFKDSXC:3:1659:27371:27226,A00600:357:HTKFKDSXC:2:1478:26892:23703,	87086395:87086515,87086637:87086725,87086808:87086892,	87086808:87086892,87086637:87086725,87086395:87086515,	295	Full	87086395-87086515,87086637-87086725,87086808-87086892,	2	2	AGTTGGACTTGATATTCCAACAATTGAAGTCCGTTTTGAGCACTTGAATGTTGAAGCAGAAGCTCATGTAGGAAGCAGGGCACTACCCACAATTTTGAACTTCTCCATTAATTTGTTAGAGGGATTCCTGAAATCTCTTCACCTCACTCCTAGTCGAAAGAAGCCATTCTTAGTTCTCAATAATGTTAGTGGAATCATCAAGCCTAAAAGAATGACACTGCTCTTAGGTCCTCCAACCTCCGGAAAAACCACATTACTGTTGGCACTGGCTGGAAGACTCAGTAAAGATCTAAGA	CIRI-visJ:stout_142:2/2	1	2	F1	LjG1.1_chr1:87086395-87086892_iso-F1	3	121,89,85	0,242,413	2	LotjaGi1g1v0387600.1	LjG1.1_chr1:87086158-87086394|LjG1.1_chr1:87086892-87087098	0.242722	10.9687	0.0230193	LotjaGi1g1v0387600, MSTRG.4188	LjG1.1_chr1	87060539	87122832	62294	+
MSTRG.4188	LjG1.1_chr1:87089880-87091691	LjG1.1_chr1:87089880-87091691	G3N1	LotjaGi1g1v0387600	Pleiotropic drug resistance ABC transporter;interpro_id=IPR003439 (ABC transporter-like), IPR013525 (ABC-2 type transporter), IPR013581 (Plant PDR ABC transporter associated), IPR027417 (P-loop containing nucleoside triphosphate hydrolase), IPR029481 (ABC-transporter extracellular N-terminal domain);gene_ontology_id=GO:0000166, GO:0005524, GO:0016020, GO:0016021, GO:0016887;best_blast_hit_tair=AT1G15520.1 pleiotropic drug resistance 12;best_blast_hit_sprot=sp|Q76CU2|PDR1_TOBAC Pleiotropic drug resistance protein 1;best_blast_hit_trembl_plants=tr|I1K8Y7|I1K8Y7_SOYBN Uncharacterized protein	circRNA	+	LjG1.1_chr1	87089880	87091691	CLEAR																			5	429,333,291,84,134	0,581,1048,1503,1678	1	LotjaGi1g1v0387600.1	LjG1.1_chr1:87089754-87089879|LjG1.1_chr1:87091691-87091841	0.150853	8.7926	0.0182734	LotjaGi1g1v0387600, MSTRG.4188	LjG1.1_chr1	87060539	87122832	62294	+
MSTRG.4188	LjG1.1_chr1:87088428-87089371	LjG1.1_chr1:87088428-87089371	S5N4	LotjaGi1g1v0387600	Pleiotropic drug resistance ABC transporter;interpro_id=IPR003439 (ABC transporter-like), IPR013525 (ABC-2 type transporter), IPR013581 (Plant PDR ABC transporter associated), IPR027417 (P-loop containing nucleoside triphosphate hydrolase), IPR029481 (ABC-transporter extracellular N-terminal domain);gene_ontology_id=GO:0000166, GO:0005524, GO:0016020, GO:0016021, GO:0016887;best_blast_hit_tair=AT1G15520.1 pleiotropic drug resistance 12;best_blast_hit_sprot=sp|Q76CU2|PDR1_TOBAC Pleiotropic drug resistance protein 1;best_blast_hit_trembl_plants=tr|I1K8Y7|I1K8Y7_SOYBN Uncharacterized protein	circRNA,exon	+	LjG1.1_chr1	87088428	87089371	CIRI2,CIRI-full,CIRI-visJ,CIRI-visS,CLEAR	2	2_2_0	206	0.019	A00600:357:HTKFKDSXC:3:1334:23213:2863,A00600:357:HTKFKDSXC:3:2422:7310:6574,	87088428:87088709,87088803:87089119,87089211:87089371,	87088428:87088709,	288	Full	87088428-87088709,87089366-87089371,	2	2	GTAACATCAAGAAAAGATCAAGAACAATATTGGACAAATAAAGATGAACCATATACCTTCATCACTGTTAAACAATTTGCTGAAGCTTTTCAGTTATTTCACGTTGGTCGAAAACTTGGTGATGAACTTGGTGCTCCATTTGACACATCCAAAGGCCACCCTGCAGTATTAACAAAAAACAAGTATGGTATGAGCAAGAAGGAATTGTTAAAGGCTTGTATATCCAGAGAAATCCTACTAATGAAAAGGAATTCTTTTATCTATATCTTCAAGATGTGGCAGCAAGAG	CIRI-visJ:stout_774:2/2,CIRI-visS:stout_677:2/2	3	4	F3	LjG1.1_chr1:87088428-87089371_iso-F3	3	282,317,161	0,375,783	2	LotjaGi1g1v0387600.1	LjG1.1_chr1:87088171-87088427|LjG1.1_chr1:87089371-87089650	0.287643	9.6436	0.0308323	LotjaGi1g1v0387600, MSTRG.4188	LjG1.1_chr1	87060539	87122832	62294	+
MSTRG.4188	LjG1.1_chr1:87086395-87086892	LjG1.1_chr1:87086395-87086892	G3R5	LotjaGi1g1v0387600	Pleiotropic drug resistance ABC transporter;interpro_id=IPR003439 (ABC transporter-like), IPR013525 (ABC-2 type transporter), IPR013581 (Plant PDR ABC transporter associated), IPR027417 (P-loop containing nucleoside triphosphate hydrolase), IPR029481 (ABC-transporter extracellular N-terminal domain);gene_ontology_id=GO:0000166, GO:0005524, GO:0016020, GO:0016021, GO:0016887;best_blast_hit_tair=AT1G15520.1 pleiotropic drug resistance 12;best_blast_hit_sprot=sp|Q76CU2|PDR1_TOBAC Pleiotropic drug resistance protein 1;best_blast_hit_trembl_plants=tr|I1K8Y7|I1K8Y7_SOYBN Uncharacterized protein	circRNA	+	LjG1.1_chr1	87086395	87086892	CLEAR																			3	121,89,85	0,242,413	2	LotjaGi1g1v0387600.1	LjG1.1_chr1:87086158-87086394|LjG1.1_chr1:87086892-87087098	0.529106	6.23589	0.0863137	LotjaGi1g1v0387600, MSTRG.4188	LjG1.1_chr1	87060539	87122832	62294	+
MSTRG.4188	LjG1.1_chr1:87086395-87086892	LjG1.1_chr1:87086395-87086892	C3N1	LotjaGi1g1v0387600	Pleiotropic drug resistance ABC transporter;interpro_id=IPR003439 (ABC transporter-like), IPR013525 (ABC-2 type transporter), IPR013581 (Plant PDR ABC transporter associated), IPR027417 (P-loop containing nucleoside triphosphate hydrolase), IPR029481 (ABC-transporter extracellular N-terminal domain);gene_ontology_id=GO:0000166, GO:0005524, GO:0016020, GO:0016021, GO:0016887;best_blast_hit_tair=AT1G15520.1 pleiotropic drug resistance 12;best_blast_hit_sprot=sp|Q76CU2|PDR1_TOBAC Pleiotropic drug resistance protein 1;best_blast_hit_trembl_plants=tr|I1K8Y7|I1K8Y7_SOYBN Uncharacterized protein	circRNA	+	LjG1.1_chr1	87086395	87086892	CLEAR																			3	121,89,85	0,242,413	2	LotjaGi1g1v0387600.1	LjG1.1_chr1:87086158-87086394|LjG1.1_chr1:87086892-87087098	0.0689863	1.71809	0.0457074	LotjaGi1g1v0387600, MSTRG.4188	LjG1.1_chr1	87060539	87122832	62294	+
MSTRG.4188	LjG1.1_chr1:87091383-87091691	LjG1.1_chr1:87091383-87091691	G3N5	LotjaGi1g1v0387600	Pleiotropic drug resistance ABC transporter;interpro_id=IPR003439 (ABC transporter-like), IPR013525 (ABC-2 type transporter), IPR013581 (Plant PDR ABC transporter associated), IPR027417 (P-loop containing nucleoside triphosphate hydrolase), IPR029481 (ABC-transporter extracellular N-terminal domain);gene_ontology_id=GO:0000166, GO:0005524, GO:0016020, GO:0016021, GO:0016887;best_blast_hit_tair=AT1G15520.1 pleiotropic drug resistance 12;best_blast_hit_sprot=sp|Q76CU2|PDR1_TOBAC Pleiotropic drug resistance protein 1;best_blast_hit_trembl_plants=tr|I1K8Y7|I1K8Y7_SOYBN Uncharacterized protein	circRNA	+	LjG1.1_chr1	87091383	87091691	CIRI-full,CIRI-visS,CLEAR						87091383:87091466,87091558:87091691,	87091383:87091466,87091558:87091691,	218	Full	87091383-87091466,87091558-87091691,	1	1	CTACTTCTCTTGAAGCGTGGAGGTGAGGAAATATATGTTGGGCCTTTAGGCCTGCAATGTTCACATCTGATCAATTACTTTGAGGGAATCAATGGAGTGCCAAAAATTAAGAATGGTTATAATCCTGCCACATGGATGTTGGAGGTTACTTCAGAAGCACAAGAAGCAGCTCTTGGAGTTAACTTCGCTGAAACATACAAGAATTCTGACCTGTATAG	CIRI-visS:stout_90:1/1	1	1	F1	LjG1.1_chr1:87091383-87091691_iso-F1	2	84,134	0,175	1	LotjaGi1g1v0387600.1	LjG1.1_chr1:87091218-87091382|LjG1.1_chr1:87091691-87091841	0.18131	40.1441	0.00476439	LotjaGi1g1v0387600, MSTRG.4188	LjG1.1_chr1	87060539	87122832	62294	+
MSTRG.4188	LjG1.1_chr1:87086395-87086892	LjG1.1_chr1:87086395-87086892	C5N5	LotjaGi1g1v0387600	Pleiotropic drug resistance ABC transporter;interpro_id=IPR003439 (ABC transporter-like), IPR013525 (ABC-2 type transporter), IPR013581 (Plant PDR ABC transporter associated), IPR027417 (P-loop containing nucleoside triphosphate hydrolase), IPR029481 (ABC-transporter extracellular N-terminal domain);gene_ontology_id=GO:0000166, GO:0005524, GO:0016020, GO:0016021, GO:0016887;best_blast_hit_tair=AT1G15520.1 pleiotropic drug resistance 12;best_blast_hit_sprot=sp|Q76CU2|PDR1_TOBAC Pleiotropic drug resistance protein 1;best_blast_hit_trembl_plants=tr|I1K8Y7|I1K8Y7_SOYBN Uncharacterized protein			LjG1.1_chr1	87086395	87086892	CIRI-full						87086395:87086515,87086637:87086725,87086808:87086892,	87086637:87086892,87086395:87086515,																					LotjaGi1g1v0387600, MSTRG.4188	LjG1.1_chr1	87060539	87122832	62294	+
MSTRG.4188	LjG1.1_chr1:87086395-87086892	LjG1.1_chr1:87086395-87086892	G3N1	LotjaGi1g1v0387600	Pleiotropic drug resistance ABC transporter;interpro_id=IPR003439 (ABC transporter-like), IPR013525 (ABC-2 type transporter), IPR013581 (Plant PDR ABC transporter associated), IPR027417 (P-loop containing nucleoside triphosphate hydrolase), IPR029481 (ABC-transporter extracellular N-terminal domain);gene_ontology_id=GO:0000166, GO:0005524, GO:0016020, GO:0016021, GO:0016887;best_blast_hit_tair=AT1G15520.1 pleiotropic drug resistance 12;best_blast_hit_sprot=sp|Q76CU2|PDR1_TOBAC Pleiotropic drug resistance protein 1;best_blast_hit_trembl_plants=tr|I1K8Y7|I1K8Y7_SOYBN Uncharacterized protein	circRNA,exon	+	LjG1.1_chr1	87086395	87086892	CIRI2,CIRI-full,CIRI-visJ,CLEAR	2	2_1_1	85	0.045	A00600:357:HTKFKDSXC:2:1437:3812:6527,A00600:357:HTKFKDSXC:3:2536:17806:17675,	87086395:87086515,87086637:87086725,87086808:87086892,	87086808:87086892,87086395:87086515,	207	Break	87086395-87086515,0-0,87086808-87086892,	2	2		CIRI-visJ:stout_123:2/2	2	2	B2	LjG1.1_chr1:87086395-87086892_iso-B2	3	121,89,85	0,242,413	2	LotjaGi1g1v0387600.1	LjG1.1_chr1:87086158-87086394|LjG1.1_chr1:87086892-87087098	0.301707	8.7926	0.0354108	LotjaGi1g1v0387600, MSTRG.4188	LjG1.1_chr1	87060539	87122832	62294	+
MSTRG.4188	LjG1.1_chr1:87086395-87086892	LjG1.1_chr1:87086395-87086892	S5N1	LotjaGi1g1v0387600	Pleiotropic drug resistance ABC transporter;interpro_id=IPR003439 (ABC transporter-like), IPR013525 (ABC-2 type transporter), IPR013581 (Plant PDR ABC transporter associated), IPR027417 (P-loop containing nucleoside triphosphate hydrolase), IPR029481 (ABC-transporter extracellular N-terminal domain);gene_ontology_id=GO:0000166, GO:0005524, GO:0016020, GO:0016021, GO:0016887;best_blast_hit_tair=AT1G15520.1 pleiotropic drug resistance 12;best_blast_hit_sprot=sp|Q76CU2|PDR1_TOBAC Pleiotropic drug resistance protein 1;best_blast_hit_trembl_plants=tr|I1K8Y7|I1K8Y7_SOYBN Uncharacterized protein	circRNA,exon	+	LjG1.1_chr1	87086395	87086892	CIRI2,CIRI-full,CIRI-visJ,CLEAR	6	4_4_2	63	0.16	A00600:357:HTKFKDSXC:3:1233:5104:36730,A00600:357:HTKFKDSXC:2:2356:29288:22341,A00600:357:HTKFKDSXC:2:1605:19633:28040,A00600:357:HTKFKDSXC:3:1626:26603:20572,A00600:357:HTKFKDSXC:2:2566:5819:20337,A00600:357:HTKFKDSXC:3:2204:12427:6198,	87086395:87086515,87086637:87086725,87086808:87086892,	87086808:87086892,87086637:87086725,87086395:87086515,	295	Full	87086395-87086515,87086637-87086725,87086808-87086892,	6	6	AGTTGGACTTGATATTCCAACAATTGAAGTCCGTTTTGAGCACTTGAATGTTGAAGCAGAAGCTCATGTAGGAAGCAGGGCACTACCCACAATTTTGAACTTCTCCATTAATTTGTTAGAGGGATTCCTGAAATCTCTTCACCTCACTCCTAGTCGAAAGAAGCCATTCTTAGTTCTCAATAATGTTAGTGGAATCATCAAGCCTAAAAGAATGACACTGCTCTTAGGTCCTCCAACCTCCGGAAAAACCACATTACTGTTGGCACTGGCTGGAAGACTCAGTAAAGATCTAAGA	CIRI-visJ:stout_888:6/6	1	2	F1	LjG1.1_chr1:87086395-87086892_iso-F1	3	121,89,85	0,242,413	6	LotjaGi1g1v0387600.1	LjG1.1_chr1:87086158-87086394|LjG1.1_chr1:87086892-87087098	0.944922	7.55938	0.126156	LotjaGi1g1v0387600, MSTRG.4188	LjG1.1_chr1	87060539	87122832	62294	+
MSTRG.4188	LjG1.1_chr1:87086395-87086892	LjG1.1_chr1:87086395-87086892	G3R2	LotjaGi1g1v0387600	Pleiotropic drug resistance ABC transporter;interpro_id=IPR003439 (ABC transporter-like), IPR013525 (ABC-2 type transporter), IPR013581 (Plant PDR ABC transporter associated), IPR027417 (P-loop containing nucleoside triphosphate hydrolase), IPR029481 (ABC-transporter extracellular N-terminal domain);gene_ontology_id=GO:0000166, GO:0005524, GO:0016020, GO:0016021, GO:0016887;best_blast_hit_tair=AT1G15520.1 pleiotropic drug resistance 12;best_blast_hit_sprot=sp|Q76CU2|PDR1_TOBAC Pleiotropic drug resistance protein 1;best_blast_hit_trembl_plants=tr|I1K8Y7|I1K8Y7_SOYBN Uncharacterized protein	circRNA,exon	+	LjG1.1_chr1	87086395	87086892	CIRI2,CIRI-full,CIRI-visJ,CLEAR	4	2_1_2	49	0.14	A00600:357:HTKFKDSXC:3:2429:30499:10942,A00600:357:HTKFKDSXC:2:1262:21676:18364,A00600:357:HTKFKDSXC:2:1264:25021:30827,A00600:357:HTKFKDSXC:3:1439:4001:3067,	87086395:87086515,87086637:87086725,87086808:87086892,	87086808:87086892,87086637:87086725,87086395:87086515,	295	Full	87086395-87086515,87086637-87086725,87086808-87086892,	4	4	AGTTGGACTTGATATTCCAACAATTGAAGTCCGTTTTGAGCACTTGAATGTTGAAGCAGAAGCTCATGTAGGAAGCAGGGCACTACCCACAATTTTGAACTTCTCCATTAATTTGTTAGAGGGATTCCTGAAATCTCTTCACCTCACTCCTAGTCGAAAGAAGCCATTCTTAGTTCTCAATAATGTTAGTGGAATCATCAAGCCTAAAAGAATGACACTGCTCTTAGGTCCTCCAACCTCCGGAAAAACCACATTACTGTTGGCACTGGCTGGAAGACTCAGTAAAGATCTAAGA	CIRI-visJ:stout_117:4/4	1	2	F1	LjG1.1_chr1:87086395-87086892_iso-F1	3	121,89,85	0,242,413	4	LotjaGi1g1v0387600.1	LjG1.1_chr1:87086158-87086394|LjG1.1_chr1:87086892-87087098	0.468958	2.64068	0.180692	LotjaGi1g1v0387600, MSTRG.4188	LjG1.1_chr1	87060539	87122832	62294	+
MSTRG.4188	LjG1.1_chr1:87086395-87086892	LjG1.1_chr1:87086395-87086892	C5R2	LotjaGi1g1v0387600	Pleiotropic drug resistance ABC transporter;interpro_id=IPR003439 (ABC transporter-like), IPR013525 (ABC-2 type transporter), IPR013581 (Plant PDR ABC transporter associated), IPR027417 (P-loop containing nucleoside triphosphate hydrolase), IPR029481 (ABC-transporter extracellular N-terminal domain);gene_ontology_id=GO:0000166, GO:0005524, GO:0016020, GO:0016021, GO:0016887;best_blast_hit_tair=AT1G15520.1 pleiotropic drug resistance 12;best_blast_hit_sprot=sp|Q76CU2|PDR1_TOBAC Pleiotropic drug resistance protein 1;best_blast_hit_trembl_plants=tr|I1K8Y7|I1K8Y7_SOYBN Uncharacterized protein	circRNA,exon	+	LjG1.1_chr1	87086395	87086892	CIRI2,CIRI-full,CIRI-visS,CLEAR	5	2_1_4	114	0.081	A00600:357:HTKFKDSXC:3:1611:20790:26788,A00600:357:HTKFKDSXC:2:1622:11424:34366,A00600:357:HTKFKDSXC:2:1330:17011:31391,A00600:357:HTKFKDSXC:3:1606:25346:18677,A00600:357:HTKFKDSXC:3:2418:9634:35274,	87086395:87086515,87086637:87086725,87086808:87086892,	87086808:87086892,87086637:87086725,87086395:87086515,	295	Full	87086395-87086515,87086637-87086725,87086808-87086892,	7	7	AGTTGGACTTGATATTCCAACAATTGAAGTCCGTTTTGAGCACTTGAATGTTGAAGCAGAAGCTCATGTAGGAAGCAGGGCACTACCCACAATTTTGAACTTCTCCATTAATTTGTTAGAGGGATTCCTGAAATCTCTTCACCTCACTCCTAGTCGAAAGAAGCCATTCTTAGTTCTCAATAATGTTAGTGGAATCATCAAGCCTAAAAGAATGACACTGCTCTTAGGTCCTCCAACCTCCGGAAAAACCACATTACTGTTGGCACTGGCTGGAAGACTCAGTAAAGATCTAAGA	CIRI-visS:stout_1061:7/7	1	2	F1	LjG1.1_chr1:87086395-87086892_iso-F1	3	121,89,85	0,242,413	4	LotjaGi1g1v0387600.1	LjG1.1_chr1:87086158-87086394|LjG1.1_chr1:87086892-87087098	0.739047	15.6784	0.0477454	LotjaGi1g1v0387600, MSTRG.4188	LjG1.1_chr1	87060539	87122832	62294	+
MSTRG.4188	LjG1.1_chr1:87088428-87089371	LjG1.1_chr1:87088428-87089371	S5N3	LotjaGi1g1v0387600	Pleiotropic drug resistance ABC transporter;interpro_id=IPR003439 (ABC transporter-like), IPR013525 (ABC-2 type transporter), IPR013581 (Plant PDR ABC transporter associated), IPR027417 (P-loop containing nucleoside triphosphate hydrolase), IPR029481 (ABC-transporter extracellular N-terminal domain);gene_ontology_id=GO:0000166, GO:0005524, GO:0016020, GO:0016021, GO:0016887;best_blast_hit_tair=AT1G15520.1 pleiotropic drug resistance 12;best_blast_hit_sprot=sp|Q76CU2|PDR1_TOBAC Pleiotropic drug resistance protein 1;best_blast_hit_trembl_plants=tr|I1K8Y7|I1K8Y7_SOYBN Uncharacterized protein	circRNA,exon	+	LjG1.1_chr1	87088428	87089371	CIRI2,CIRI-full,CIRI-visJ,CIRI-visS,CLEAR	2	2_2_0	126	0.031	A00600:357:HTKFKDSXC:2:1269:28673:20369,A00600:357:HTKFKDSXC:2:1636:7374:21214,	87088428:87088709,87088803:87089119,87089211:87089371,	87088428:87088709,	288	Full	87088428-87088709,87089366-87089371,	2	2	GTAACATCAAGAAAAGATCAAGAACAATATTGGACAAATAAAGATGAACCATATACCTTCATCACTGTTAAACAATTTGCTGAAGCTTTTCAGTTATTTCACGTTGGTCGAAAACTTGGTGATGAACTTGGTGCTCCATTTGACACATCCAAAGGCCACCCTGCAGTATTAACAAAAAACAAGTATGGTATGAGCAAGAAGGAATTGTTAAAGGCTTGTATATCCAGAGAAATCCTACTAATGAAAAGGAATTCTTTTATCTATATCTTCAAGATGTGGCAGCAAGAG	CIRI-visJ:stout_532:2/2,CIRI-visS:stout_531:2/2	3	4	F3	LjG1.1_chr1:87088428-87089371_iso-F3	3	282,317,161	0,375,783	2	LotjaGi1g1v0387600.1	LjG1.1_chr1:87088171-87088427|LjG1.1_chr1:87089371-87089650	0.513964	9.77756	0.0535337	LotjaGi1g1v0387600, MSTRG.4188	LjG1.1_chr1	87060539	87122832	62294	+
MSTRG.4212	LjG1.1_chr1:87495116-87496069	LjG1.1_chr1:87495116-87496069	G3N5	LotjaGi1g1v0391000	Zinc finger FYVE domain-containing protein 26;interpro_id=N.A.;gene_ontology_id=N.A.;best_blast_hit_tair=AT2G25730.2 zinc finger FYVE domain protein;best_blast_hit_sprot=sp|Q551A3|Y6689_DICDI Protein DDB_G0276689;best_blast_hit_trembl_plants=tr|K7KTN0|K7KTN0_SOYBN Uncharacterized protein	circRNA	-	LjG1.1_chr1	87495116	87496069	CLEAR																			2	124,425	0,529	2	LotjaGi1g1v0391000.1	LjG1.1_chr1:87492410-87495115|LjG1.1_chr1:87496069-87502744	0.36262	12.6917	0.0293362	LotjaGi1g1v0391000, MSTRG.4212	LjG1.1_chr1	87440189	87548846	108658	-
MSTRG.4212	LjG1.1_chr1:87495116-87496069	LjG1.1_chr1:87495116-87496069	G5N4	LotjaGi1g1v0391000	Zinc finger FYVE domain-containing protein 26;interpro_id=N.A.;gene_ontology_id=N.A.;best_blast_hit_tair=AT2G25730.2 zinc finger FYVE domain protein;best_blast_hit_sprot=sp|Q551A3|Y6689_DICDI Protein DDB_G0276689;best_blast_hit_trembl_plants=tr|K7KTN0|K7KTN0_SOYBN Uncharacterized protein	circRNA,exon	-	LjG1.1_chr1	87495116	87496069	CIRI2,CIRI-full,CIRI-visJ,CIRI-visS,CLEAR	3	2_2_0	315	0.019	A00600:357:HTKFKDSXC:2:2448:10131:32252,A00600:357:HTKFKDSXC:2:2448:10538:34303,A00600:357:HTKFKDSXC:3:1563:19226:10582,	87495116:87495239,87495122:87495239,87495645:87496069,	87495116:87495239,	131	Break	87495116-87495239,0-0,87496064-87496069,	3	3		CIRI-visJ:stout_422:3/3,CIRI-visS:stout_644:3/3	1	1	B1	LjG1.1_chr1:87495116-87496069_iso-B1	2	124,425	0,529	3	LotjaGi1g1v0391000.1	LjG1.1_chr1:87492410-87495115|LjG1.1_chr1:87496069-87502744	0.736785	22.8684	0.0326415	LotjaGi1g1v0391000, MSTRG.4212	LjG1.1_chr1	87440189	87548846	108658	-
MSTRG.4212	LjG1.1_chr1:87484816-87486111	LjG1.1_chr1:87484816-87486111	S5N1	LotjaGi1g1v0391000	Zinc finger FYVE domain-containing protein 26;interpro_id=N.A.;gene_ontology_id=N.A.;best_blast_hit_tair=AT2G25730.2 zinc finger FYVE domain protein;best_blast_hit_sprot=sp|Q551A3|Y6689_DICDI Protein DDB_G0276689;best_blast_hit_trembl_plants=tr|K7KTN0|K7KTN0_SOYBN Uncharacterized protein	circRNA	-	LjG1.1_chr1	87484816	87486111	CLEAR																			2	225,339	0,957	1	LotjaGi1g1v0391000.1	LjG1.1_chr1:87484094-87484815|LjG1.1_chr1:87486111-87487055	0.157487	8.08583	0.0206881	LotjaGi1g1v0391000, MSTRG.4212	LjG1.1_chr1	87440189	87548846	108658	-
MSTRG.4212	LjG1.1_chr1:87477707-87479037	LjG1.1_chr1:87477707-87479037	C3N3	LotjaGi1g1v0391000	Zinc finger FYVE domain-containing protein 26;interpro_id=N.A.;gene_ontology_id=N.A.;best_blast_hit_tair=AT2G25730.2 zinc finger FYVE domain protein;best_blast_hit_sprot=sp|Q551A3|Y6689_DICDI Protein DDB_G0276689;best_blast_hit_trembl_plants=tr|K7KTN0|K7KTN0_SOYBN Uncharacterized protein	circRNA	-	LjG1.1_chr1	87477707	87479037	CLEAR																			3	489,198,291	0,704,1040	1	LotjaGi1g1v0391000.1	LjG1.1_chr1:87477414-87477706|LjG1.1_chr1:87479037-87479260	0.145135	4.15085	0.0372844	LotjaGi1g1v0391000, MSTRG.4212	LjG1.1_chr1	87440189	87548846	108658	-
MSTRG.4212	LjG1.1_chr1:87487056-87491102	LjG1.1_chr1:87487056-87491102	S5N3	LotjaGi1g1v0391000	Zinc finger FYVE domain-containing protein 26;interpro_id=N.A.;gene_ontology_id=N.A.;best_blast_hit_tair=AT2G25730.2 zinc finger FYVE domain protein;best_blast_hit_sprot=sp|Q551A3|Y6689_DICDI Protein DDB_G0276689;best_blast_hit_trembl_plants=tr|K7KTN0|K7KTN0_SOYBN Uncharacterized protein	circRNA	-	LjG1.1_chr1	87487056	87491102	CLEAR																			4	464,356,154,138	0,1079,1612,3909	1	LotjaGi1g1v0391000.1	LjG1.1_chr1:87486111-87487055|LjG1.1_chr1:87491102-87492159	0.256982	13.3264	0.0200191	LotjaGi1g1v0391000, MSTRG.4212	LjG1.1_chr1	87440189	87548846	108658	-
MSTRG.4212	LjG1.1_chr1:87484816-87486111	LjG1.1_chr1:87484816-87486111	S5N4	LotjaGi1g1v0391000	Zinc finger FYVE domain-containing protein 26;interpro_id=N.A.;gene_ontology_id=N.A.;best_blast_hit_tair=AT2G25730.2 zinc finger FYVE domain protein;best_blast_hit_sprot=sp|Q551A3|Y6689_DICDI Protein DDB_G0276689;best_blast_hit_trembl_plants=tr|K7KTN0|K7KTN0_SOYBN Uncharacterized protein	circRNA	-	LjG1.1_chr1	87484816	87486111	CLEAR																			2	225,339	0,957	1	LotjaGi1g1v0391000.1	LjG1.1_chr1:87484094-87484815|LjG1.1_chr1:87486111-87487055	0.143821	10.4209	0.0147467	LotjaGi1g1v0391000, MSTRG.4212	LjG1.1_chr1	87440189	87548846	108658	-
MSTRG.4212	LjG1.1_chr1:87495116-87496069	LjG1.1_chr1:87495116-87496069	S5N3	LotjaGi1g1v0391000	Zinc finger FYVE domain-containing protein 26;interpro_id=N.A.;gene_ontology_id=N.A.;best_blast_hit_tair=AT2G25730.2 zinc finger FYVE domain protein;best_blast_hit_sprot=sp|Q551A3|Y6689_DICDI Protein DDB_G0276689;best_blast_hit_trembl_plants=tr|K7KTN0|K7KTN0_SOYBN Uncharacterized protein	circRNA,exon	-	LjG1.1_chr1	87495116	87496069	CIRI2,CIRI-full,CLEAR	2	2_2_0	226	0.017	A00600:357:HTKFKDSXC:3:1320:10257:23766,A00600:357:HTKFKDSXC:2:1610:15953:23829,	87495116:87495239,87495122:87495239,87495645:87496069,	n/a												2	124,425	0,529	2	LotjaGi1g1v0391000.1	LjG1.1_chr1:87492410-87495115|LjG1.1_chr1:87496069-87502744	0.513964	13.3264	0.0392884	LotjaGi1g1v0391000, MSTRG.4212	LjG1.1_chr1	87440189	87548846	108658	-
MSTRG.4212	LjG1.1_chr1:87477707-87479037	LjG1.1_chr1:87477707-87479037	G5N1	LotjaGi1g1v0391000	Zinc finger FYVE domain-containing protein 26;interpro_id=N.A.;gene_ontology_id=N.A.;best_blast_hit_tair=AT2G25730.2 zinc finger FYVE domain protein;best_blast_hit_sprot=sp|Q551A3|Y6689_DICDI Protein DDB_G0276689;best_blast_hit_trembl_plants=tr|K7KTN0|K7KTN0_SOYBN Uncharacterized protein	circRNA	-	LjG1.1_chr1	87477707	87479037	CLEAR																			3	489,198,291	0,704,1040	1	LotjaGi1g1v0391000.1	LjG1.1_chr1:87477414-87477706|LjG1.1_chr1:87479037-87479260	0.151274	6.5437	0.0246082	LotjaGi1g1v0391000, MSTRG.4212	LjG1.1_chr1	87440189	87548846	108658	-
MSTRG.4212	LjG1.1_chr1:87484816-87486111	LjG1.1_chr1:87484816-87486111	S5N3	LotjaGi1g1v0391000	Zinc finger FYVE domain-containing protein 26;interpro_id=N.A.;gene_ontology_id=N.A.;best_blast_hit_tair=AT2G25730.2 zinc finger FYVE domain protein;best_blast_hit_sprot=sp|Q551A3|Y6689_DICDI Protein DDB_G0276689;best_blast_hit_trembl_plants=tr|K7KTN0|K7KTN0_SOYBN Uncharacterized protein	circRNA	-	LjG1.1_chr1	87484816	87486111	CLEAR																			2	225,339	0,957	3	LotjaGi1g1v0391000.1	LjG1.1_chr1:87484094-87484815|LjG1.1_chr1:87486111-87487055	0.770947	13.3264	0.0585577	LotjaGi1g1v0391000, MSTRG.4212	LjG1.1_chr1	87440189	87548846	108658	-
MSTRG.4212	LjG1.1_chr1:87495116-87496069	LjG1.1_chr1:87495116-87496069	S5N2	LotjaGi1g1v0391000	Zinc finger FYVE domain-containing protein 26;interpro_id=N.A.;gene_ontology_id=N.A.;best_blast_hit_tair=AT2G25730.2 zinc finger FYVE domain protein;best_blast_hit_sprot=sp|Q551A3|Y6689_DICDI Protein DDB_G0276689;best_blast_hit_trembl_plants=tr|K7KTN0|K7KTN0_SOYBN Uncharacterized protein	circRNA	-	LjG1.1_chr1	87495116	87496069	CLEAR																			2	124,425	0,529	2	LotjaGi1g1v0391000.1	LjG1.1_chr1:87492410-87495115|LjG1.1_chr1:87496069-87502744	0.463356	11.5971	0.0407815	LotjaGi1g1v0391000, MSTRG.4212	LjG1.1_chr1	87440189	87548846	108658	-
MSTRG.4212	LjG1.1_chr1:87484004-87486111	LjG1.1_chr1:87484004-87486111	S5N2	LotjaGi1g1v0391000	Zinc finger FYVE domain-containing protein 26;interpro_id=N.A.;gene_ontology_id=N.A.;best_blast_hit_tair=AT2G25730.2 zinc finger FYVE domain protein;best_blast_hit_sprot=sp|Q551A3|Y6689_DICDI Protein DDB_G0276689;best_blast_hit_trembl_plants=tr|K7KTN0|K7KTN0_SOYBN Uncharacterized protein	exon	-	LjG1.1_chr1	87484004	87486111	CIRI2,CIRI-full,CIRI-visJ	5	0_3_3	157	0.06	A00600:357:HTKFKDSXC:3:1256:12635:36871,A00600:357:HTKFKDSXC:3:2128:12427:29747,A00600:357:HTKFKDSXC:3:1172:31801:26882,A00600:357:HTKFKDSXC:2:1358:22200:32111,A00600:357:HTKFKDSXC:2:1361:9426:11710,	87484004:87484094,87484816:87485040,87485773:87486111,	87484004:87484094,87484816:87485040,	323	Break	87484004-87484094,87484816-87485040,0-0,87486106-87486111,	5	5		CIRI-visJ:stout_799:5/5	1	1	B1	LjG1.1_chr1:87484004-87486111_iso-B1										LotjaGi1g1v0391000, MSTRG.4212	LjG1.1_chr1	87440189	87548846	108658	-
MSTRG.4212	LjG1.1_chr1:87470410-87470911	LjG1.1_chr1:87470410-87470911	G5N1	LotjaGi1g1v0391000	Zinc finger FYVE domain-containing protein 26;interpro_id=N.A.;gene_ontology_id=N.A.;best_blast_hit_tair=AT2G25730.2 zinc finger FYVE domain protein;best_blast_hit_sprot=sp|Q551A3|Y6689_DICDI Protein DDB_G0276689;best_blast_hit_trembl_plants=tr|K7KTN0|K7KTN0_SOYBN Uncharacterized protein	ciRNA	-	LjG1.1_chr1	87470410	87470911	CLEAR																			1	502	0	1	LotjaGi1g1v0391000.1	LjG1.1_chr1:87470376-87470911	0.151274	6.5437	0.0246082	LotjaGi1g1v0391000, MSTRG.4212	LjG1.1_chr1	87440189	87548846	108658	-
MSTRG.4212	LjG1.1_chr1:87495116-87496069	LjG1.1_chr1:87495116-87496069	G5R5	LotjaGi1g1v0391000	Zinc finger FYVE domain-containing protein 26;interpro_id=N.A.;gene_ontology_id=N.A.;best_blast_hit_tair=AT2G25730.2 zinc finger FYVE domain protein;best_blast_hit_sprot=sp|Q551A3|Y6689_DICDI Protein DDB_G0276689;best_blast_hit_trembl_plants=tr|K7KTN0|K7KTN0_SOYBN Uncharacterized protein	circRNA	-	LjG1.1_chr1	87495116	87496069	CLEAR																			2	124,425	0,529	1	LotjaGi1g1v0391000.1	LjG1.1_chr1:87492410-87495115|LjG1.1_chr1:87496069-87502744	0.115787	8.96525	0.0140149	LotjaGi1g1v0391000, MSTRG.4212	LjG1.1_chr1	87440189	87548846	108658	-
MSTRG.4212	LjG1.1_chr1:87484816-87486111	LjG1.1_chr1:87484816-87486111	G5R4	LotjaGi1g1v0391000	Zinc finger FYVE domain-containing protein 26;interpro_id=N.A.;gene_ontology_id=N.A.;best_blast_hit_tair=AT2G25730.2 zinc finger FYVE domain protein;best_blast_hit_sprot=sp|Q551A3|Y6689_DICDI Protein DDB_G0276689;best_blast_hit_trembl_plants=tr|K7KTN0|K7KTN0_SOYBN Uncharacterized protein	circRNA	-	LjG1.1_chr1	87484816	87486111	CLEAR																			2	225,339	0,957	2	LotjaGi1g1v0391000.1	LjG1.1_chr1:87484094-87484815|LjG1.1_chr1:87486111-87487055	0.441692	14.7084	0.0306891	LotjaGi1g1v0391000, MSTRG.4212	LjG1.1_chr1	87440189	87548846	108658	-
MSTRG.4212	LjG1.1_chr1:87495116-87496069	LjG1.1_chr1:87495116-87496069	G5R6	LotjaGi1g1v0391000	Zinc finger FYVE domain-containing protein 26;interpro_id=N.A.;gene_ontology_id=N.A.;best_blast_hit_tair=AT2G25730.2 zinc finger FYVE domain protein;best_blast_hit_sprot=sp|Q551A3|Y6689_DICDI Protein DDB_G0276689;best_blast_hit_trembl_plants=tr|K7KTN0|K7KTN0_SOYBN Uncharacterized protein	circRNA	-	LjG1.1_chr1	87495116	87496069	CLEAR																			2	124,425	0,529	1	LotjaGi1g1v0391000.1	LjG1.1_chr1:87492410-87495115|LjG1.1_chr1:87496069-87502744	0.173317	12.6274	0.0145059	LotjaGi1g1v0391000, MSTRG.4212	LjG1.1_chr1	87440189	87548846	108658	-
MSTRG.4212	LjG1.1_chr1:87484004-87486111	LjG1.1_chr1:87484004-87486111	S5N4	LotjaGi1g1v0391000	Zinc finger FYVE domain-containing protein 26;interpro_id=N.A.;gene_ontology_id=N.A.;best_blast_hit_tair=AT2G25730.2 zinc finger FYVE domain protein;best_blast_hit_sprot=sp|Q551A3|Y6689_DICDI Protein DDB_G0276689;best_blast_hit_trembl_plants=tr|K7KTN0|K7KTN0_SOYBN Uncharacterized protein	circRNA	-	LjG1.1_chr1	87484004	87486111	CLEAR																			3	91,225,339	0,812,1769	1	LotjaGi1g1v0391000.1	LjG1.1_chr1:87479338-87484003|LjG1.1_chr1:87486111-87487055	0.143821	10.4209	0.0147467	LotjaGi1g1v0391000, MSTRG.4212	LjG1.1_chr1	87440189	87548846	108658	-
MSTRG.4212	LjG1.1_chr1:87484816-87486111	LjG1.1_chr1:87484816-87486111	S5N2	LotjaGi1g1v0391000	Zinc finger FYVE domain-containing protein 26;interpro_id=N.A.;gene_ontology_id=N.A.;best_blast_hit_tair=AT2G25730.2 zinc finger FYVE domain protein;best_blast_hit_sprot=sp|Q551A3|Y6689_DICDI Protein DDB_G0276689;best_blast_hit_trembl_plants=tr|K7KTN0|K7KTN0_SOYBN Uncharacterized protein	circRNA	-	LjG1.1_chr1	87484816	87486111	CLEAR																			2	225,339	0,957	1	LotjaGi1g1v0391000.1	LjG1.1_chr1:87484094-87484815|LjG1.1_chr1:87486111-87487055	0.231678	11.5971	0.0208215	LotjaGi1g1v0391000, MSTRG.4212	LjG1.1_chr1	87440189	87548846	108658	-
MSTRG.4219	LjG1.1_chr1:87600087-87600754	LjG1.1_chr1:87600087-87600754	S5N2					LjG1.1_chr1	87600087	87600754	CIRI-full						n/a	87600650:87600754,87600087:87600190,87600475:87600540,																					MSTRG.4219	LjG1.1_chr1	87593278	87602947	9670	-
MSTRG.423	LjG1.1_chr1:3485900-3493364	LjG1.1_chr1:3485900-3493364	G5N2					LjG1.1_chr1	3485900	3493364	CIRI-full						n/a	3493076:3493208,3493305:3493364,																					MSTRG.423, MSTRG.426	LjG1.1_chr1	3430879	3548414	117536	+
MSTRG.4230	LjG1.1_chr1:87799795-87800079	LjG1.1_chr1:87799795-87800079	S5N3	LotjaGi1g1v0393400	Nuclear pore complex protein nup1;interpro_id=N.A.;gene_ontology_id=N.A.;best_blast_hit_tair=AT4G31430.1 flocculation protein;best_blast_hit_sprot=sp|Q949W6|KAKU4_ARATH Protein KAKU4;best_blast_hit_trembl_plants=tr|K7KIQ9|K7KIQ9_SOYBN Uncharacterized protein, Nuclear pore complex protein nup1;interpro_id=N.A.;gene_ontology_id=N.A.;best_blast_hit_tair=AT4G31430.1 flocculation protein;best_blast_hit_sprot=sp|Q949W6|KAKU4_ARATH Protein KAKU4;best_blast_hit_trembl_plants=tr|K7KIR0|K7KIR0_SOYBN Uncharacterized protein	ciRNA	+	LjG1.1_chr1	87799795	87800079	CLEAR																			1	285	0	2	LotjaGi1g1v0393400.1	LjG1.1_chr1:87799794-87800111	0.513964	34.9496	0.0149877	LotjaGi1g1v0393400, MSTRG.4230	LjG1.1_chr1	87779837	87823577	43741	+
MSTRG.4230	LjG1.1_chr1:87799795-87800079	LjG1.1_chr1:87799795-87800079	G5R4	LotjaGi1g1v0393400	Nuclear pore complex protein nup1;interpro_id=N.A.;gene_ontology_id=N.A.;best_blast_hit_tair=AT4G31430.1 flocculation protein;best_blast_hit_sprot=sp|Q949W6|KAKU4_ARATH Protein KAKU4;best_blast_hit_trembl_plants=tr|K7KIQ9|K7KIQ9_SOYBN Uncharacterized protein, Nuclear pore complex protein nup1;interpro_id=N.A.;gene_ontology_id=N.A.;best_blast_hit_tair=AT4G31430.1 flocculation protein;best_blast_hit_sprot=sp|Q949W6|KAKU4_ARATH Protein KAKU4;best_blast_hit_trembl_plants=tr|K7KIR0|K7KIR0_SOYBN Uncharacterized protein	ciRNA	+	LjG1.1_chr1	87799795	87800079	CIRI-full,CIRI-visS,CLEAR						n/a	87799795:87800079,	285	Full	87799795-87800079,	1	1	GTAAATTTATGGTTCACTGGCATTTTTGTTGAATGTTCTCCGTATGGGGGACCCTTTTTTTAATGACCTGCCTTTTACTTTCAACTAATCTGTGGAGTCTAAGAATTGTGAATGTTTATTTTTACCTTCATCAAAGTTCTTGTCAATACTCATCACGACCAAACCATAATTCTCTGTTGGTAGCCTTACTTCCTCAATTGCCAAATTTGGAATGAGTAAATTTTATTTGACTTGATACATGGTGATGGGAAAATAAATTTTCTTTCCCACCCTACTATCAAAGCA	CIRI-visS:stout_783:1/1	1	1	F1	LjG1.1_chr1:87799795-87800079_iso-F1	1	285	0	1	LotjaGi1g1v0393400.1	LjG1.1_chr1:87799794-87800111	0.220846	42.1264	0.00547854	LotjaGi1g1v0393400, MSTRG.4230	LjG1.1_chr1	87779837	87823577	43741	+
MSTRG.4230	LjG1.1_chr1:87799795-87800079	LjG1.1_chr1:87799795-87800079	G5R5	LotjaGi1g1v0393400	Nuclear pore complex protein nup1;interpro_id=N.A.;gene_ontology_id=N.A.;best_blast_hit_tair=AT4G31430.1 flocculation protein;best_blast_hit_sprot=sp|Q949W6|KAKU4_ARATH Protein KAKU4;best_blast_hit_trembl_plants=tr|K7KIQ9|K7KIQ9_SOYBN Uncharacterized protein, Nuclear pore complex protein nup1;interpro_id=N.A.;gene_ontology_id=N.A.;best_blast_hit_tair=AT4G31430.1 flocculation protein;best_blast_hit_sprot=sp|Q949W6|KAKU4_ARATH Protein KAKU4;best_blast_hit_trembl_plants=tr|K7KIR0|K7KIR0_SOYBN Uncharacterized protein	ciRNA	+	LjG1.1_chr1	87799795	87800079	CLEAR																			1	285	0	2	LotjaGi1g1v0393400.1	LjG1.1_chr1:87799794-87800111	0.231575	23.1478	0.0104317	LotjaGi1g1v0393400, MSTRG.4230	LjG1.1_chr1	87779837	87823577	43741	+
MSTRG.4230	LjG1.1_chr1:87799795-87800079	LjG1.1_chr1:87799795-87800079	G5R1					LjG1.1_chr1	87799795	87800079	CIRI-full,CIRI-visS						n/a	87799795:87800079,	285	Full	87799795-87800079,	1	1	GTAAATTTATGGTTCACTGGCATTTTTGTTGAATGTTCTCCGTATGGGGGACCCTTTTTTTAATGACCTGCCTTTTACTTTCAACTAATCTGTGGAGTCTAAGAATTGTGAATGTTTATTTTTACCTTCATCAAAGTTCTTGTCAATACTCATCACGACCAAACCATAATTCTCTGTTGGTAGCCTTACTTCCTCAATTGCCAAATTTGGAATGAGTAAATTTTATTTGACTTGATACATGGTGATGGGAAAATAAATTTTCTTTCCCACCCTACTATCAAAGCA	CIRI-visS:stout_783:1/1	1	1	F1	LjG1.1_chr1:87799795-87800079_iso-F1										LotjaGi1g1v0393400, MSTRG.4230	LjG1.1_chr1	87779837	87823577	43741	+
MSTRG.4230	LjG1.1_chr1:87799795-87800079	LjG1.1_chr1:87799795-87800079	C3R2	LotjaGi1g1v0393400	Nuclear pore complex protein nup1;interpro_id=N.A.;gene_ontology_id=N.A.;best_blast_hit_tair=AT4G31430.1 flocculation protein;best_blast_hit_sprot=sp|Q949W6|KAKU4_ARATH Protein KAKU4;best_blast_hit_trembl_plants=tr|K7KIQ9|K7KIQ9_SOYBN Uncharacterized protein, Nuclear pore complex protein nup1;interpro_id=N.A.;gene_ontology_id=N.A.;best_blast_hit_tair=AT4G31430.1 flocculation protein;best_blast_hit_sprot=sp|Q949W6|KAKU4_ARATH Protein KAKU4;best_blast_hit_trembl_plants=tr|K7KIR0|K7KIR0_SOYBN Uncharacterized protein	ciRNA	+	LjG1.1_chr1	87799795	87800079	CLEAR																			1	285	0	1	LotjaGi1g1v0393400.1	LjG1.1_chr1:87799794-87800111	0.18064	14.8576	0.0128225	LotjaGi1g1v0393400, MSTRG.4230	LjG1.1_chr1	87779837	87823577	43741	+
MSTRG.4230	LjG1.1_chr1:87799795-87800079	LjG1.1_chr1:87799795-87800079	G3N5	LotjaGi1g1v0393400	Nuclear pore complex protein nup1;interpro_id=N.A.;gene_ontology_id=N.A.;best_blast_hit_tair=AT4G31430.1 flocculation protein;best_blast_hit_sprot=sp|Q949W6|KAKU4_ARATH Protein KAKU4;best_blast_hit_trembl_plants=tr|K7KIQ9|K7KIQ9_SOYBN Uncharacterized protein, Nuclear pore complex protein nup1;interpro_id=N.A.;gene_ontology_id=N.A.;best_blast_hit_tair=AT4G31430.1 flocculation protein;best_blast_hit_sprot=sp|Q949W6|KAKU4_ARATH Protein KAKU4;best_blast_hit_trembl_plants=tr|K7KIR0|K7KIR0_SOYBN Uncharacterized protein	ciRNA	+	LjG1.1_chr1	87799795	87800079	CLEAR																			1	285	0	1	LotjaGi1g1v0393400.1	LjG1.1_chr1:87799794-87800111	0.18131	28.8736	0.00662348	LotjaGi1g1v0393400, MSTRG.4230	LjG1.1_chr1	87779837	87823577	43741	+
MSTRG.4230	LjG1.1_chr1:87799795-87800079	LjG1.1_chr1:87799795-87800079	C5R4	LotjaGi1g1v0393400	Nuclear pore complex protein nup1;interpro_id=N.A.;gene_ontology_id=N.A.;best_blast_hit_tair=AT4G31430.1 flocculation protein;best_blast_hit_sprot=sp|Q949W6|KAKU4_ARATH Protein KAKU4;best_blast_hit_trembl_plants=tr|K7KIQ9|K7KIQ9_SOYBN Uncharacterized protein, Nuclear pore complex protein nup1;interpro_id=N.A.;gene_ontology_id=N.A.;best_blast_hit_tair=AT4G31430.1 flocculation protein;best_blast_hit_sprot=sp|Q949W6|KAKU4_ARATH Protein KAKU4;best_blast_hit_trembl_plants=tr|K7KIR0|K7KIR0_SOYBN Uncharacterized protein	ciRNA	+	LjG1.1_chr1	87799795	87800079	CLEAR																			1	285	0	1	LotjaGi1g1v0393400.1	LjG1.1_chr1:87799794-87800111	0.217387	14.1483	0.0160604	LotjaGi1g1v0393400, MSTRG.4230	LjG1.1_chr1	87779837	87823577	43741	+
MSTRG.4241	LjG1.1_chr1:87919709-87924849	LjG1.1_chr1:87919709-87924849	G3N3	LotjaGi1g1v0394700_LC		intergenic_region	-	LjG1.1_chr1	87919709	87924849	CIRI2,CIRI-full,CIRI-visJ	3	2_2_0	48	0.111	A00600:357:HTKFKDSXC:2:1655:10511:6574,A00600:357:HTKFKDSXC:2:1160:10990:33739,A00600:357:HTKFKDSXC:2:1213:17219:13745,	87919736:87922546,87922792:87922901,87924417:87924849,	87924458:87924516,87924703:87924849,87919709:87919938(ICF),	436	Full	87919709-87919938,87924458-87924516,87924703-87924849,	3	3	CTTATTATCTTGCACTTGCTGTATCAGATATGCCATTGGTACTGAAGAACTCTCTGTTTATTCCGTTGTTGGCATTGGCGGACTTGGAAAAACAACACTTGCTCAACTTGTCGTCAACGATCCCAGTGTAACGAAGCATTTTGACTTGAAAATCTGGGTGTGTGTTTCTAATGATTTCAGTATGATGAAAATTTTGCGACGAATAATTGAATCTGCCACGGGTGAAAATCCTTGAAGCACTAGCAAGCCCACATGCCATCGTAGCATCCAACAGGTTGACCTATCACACCTAGTGTTCATCTCAATAGGCTTCAAAACCTGAGCAGAAGCATCATAGTCTGGGATGTTGAGGGTTAAGCAATAGACCATGATCAGGTTTTTTATATGCTGCTCCAATTCATTAATCTCCTTTTCCGATAGACCAATGGAAACAAAC	CIRI-visJ:stout_327:3/3	1	4	F1	LjG1.1_chr1:87919709-87924849_iso-F1										LotjaGi1g1v0394800_LC, MSTRG.4241	LjG1.1_chr1	87903938	87941753	37816	-
MSTRG.4241	LjG1.1_chr1:87919709-87924849	LjG1.1_chr1:87919709-87924849	G5N3	LotjaGi1g1v0394700_LC		intergenic_region	-	LjG1.1_chr1	87919709	87924849	CIRI2,CIRI-full,CIRI-visJ	2	2_2_0	81	0.047	A00600:357:HTKFKDSXC:3:2467:11360:21167,A00600:357:HTKFKDSXC:2:2376:19343:2300,	87919736:87922546,87922792:87922901,87924417:87924849,	87924458:87924516,87924703:87924849,87919709:87919920(ICF),	418	Full	87919709-87919920,87924458-87924516,87924703-87924849,	2	2	CTTATTATCTTGCACTTGCTGTATCAGATATGCCATTGGTACTGAAGAACTCTCTGTTTATTCCGTTGTTGGCATTGGCGGACTTGGAAAAACAACACTTGCTCAACTTGTCGTCAACGATCCCAGTGTAACGAAGCATTTTGACTTGAAAATCTGGGTGTGTGTTTCTAATGATTTCAGTATGATGAAAATTTTGCGACGAATAATTGAATCTTGAAGCACTAGCAAGCCCACATGCCATCGTAGCATCCAACAGGTTGACCTATCACACCTAGTGTTCATCTCAATAGGCTTCAAAACCTGAGCAGAAGCATCATAGTCTGGGATGTTGAGGGTTAAGCAATAGACCATGATCAGGTTTTTTATATGCTGCTCCAATTCATTAATCTCCTTTTCCGATAGACCAATGGAAACAAAC	CIRI-visJ:stout_246:2/2	2	4	F2	LjG1.1_chr1:87919709-87924849_iso-F2										LotjaGi1g1v0394800_LC, MSTRG.4241	LjG1.1_chr1	87903938	87941753	37816	-
MSTRG.4241	LjG1.1_chr1:87919709-87924849	LjG1.1_chr1:87919709-87924849	C5R1	LotjaGi1g1v0394700_LC		intergenic_region	-	LjG1.1_chr1	87919709	87924849	CIRI2,CIRI-full,CIRI-visJ,CIRI-visS	2	1_2_0	86	0.044	A00600:357:HTKFKDSXC:3:1263:29604:7263,A00600:357:HTKFKDSXC:2:1142:29939:27007,	87919736:87922546,87922792:87922901,87924417:87924849,	87924458:87924516,87924703:87924849,87919709:87919920(ICF),	418	Full	87919709-87919920,87924458-87924516,87924703-87924849,	2	2	CTTATTATCTTGCACTTGCTGTATCAGATATGCCATTGGTACTGAAGAACTCTCTGTTTATTCCGTTGTTGGCATTGGCGGACTTGGAAAAACAACACTTGCTCAACTTGTCGTCAACGATCCCAGTGTAACGAAGCATTTTGACTTGAAAATCTGGGTGTGTGTTTCTAATGATTTCAGTATGATGAAAATTTTGCGACGAATAATTGAATCTTGAAGCACTAGCAAGCCCACATGCCATCGTAGCATCCAACAGGTTGACCTATCACACCTAGTGTTCATCTCAATAGGCTTCAAAACCTGAGCAGAAGCATCATAGTCTGGGATGTTGAGGGTTAAGCAATAGACCATGATCAGGTTTTTTATATGCTGCTCCAATTCATTAATCTCCTTTTCCGATAGACCAATGGAAACAAAC	CIRI-visJ:stout_211:2/2,CIRI-visS:stout_229:2/2	2	4	F2	LjG1.1_chr1:87919709-87924849_iso-F2										LotjaGi1g1v0394800_LC, MSTRG.4241	LjG1.1_chr1	87903938	87941753	37816	-
MSTRG.4241	LjG1.1_chr1:87919709-87924849	LjG1.1_chr1:87919709-87924849	G5R6	LotjaGi1g1v0394700_LC		intergenic_region	-	LjG1.1_chr1	87919709	87924849	CIRI2,CIRI-full,CIRI-visJ,CIRI-visS	3	1_2_0	86	0.065	A00600:357:HTKFKDSXC:2:2564:20066:12289,A00600:357:HTKFKDSXC:2:1620:14760:29559,A00600:357:HTKFKDSXC:2:1620:14407:30107,	87919736:87922546,87922792:87922901,87924417:87924849,	87924703:87924849,	154	Break	87919709-87919714,0-0,87924703-87924849,	3	3		CIRI-visJ:stout_255:3/3,CIRI-visS:stout_287:3/3	4	4	B4	LjG1.1_chr1:87919709-87924849_iso-B4										LotjaGi1g1v0394800_LC, MSTRG.4241	LjG1.1_chr1	87903938	87941753	37816	-
MSTRG.4241	LjG1.1_chr1:87919709-87924849	LjG1.1_chr1:87919709-87924849	C3R2	LotjaGi1g1v0394700_LC		intergenic_region	-	LjG1.1_chr1	87919709	87924849	CIRI2,CIRI-full,CIRI-visJ,CIRI-visS	7	3_3_0	56	0.2	A00600:357:HTKFKDSXC:3:1475:6008:36385,A00600:357:HTKFKDSXC:3:2341:28501:2253,A00600:357:HTKFKDSXC:3:2663:13774:14199,A00600:357:HTKFKDSXC:3:1361:21423:5869,A00600:357:HTKFKDSXC:3:1361:21287:5948,A00600:357:HTKFKDSXC:3:1626:16902:13103,A00600:357:HTKFKDSXC:2:2469:8947:28604,	87919736:87922546,87922792:87922901,87924417:87924849,	87924703:87924849,87919709:87919920(ICF),	360	Break	87919709-87919920,0-0,87924703-87924849,	7	7		CIRI-visJ:stout_213:7/7,CIRI-visS:stout_290:7/7	3	4	B3	LjG1.1_chr1:87919709-87924849_iso-B3										LotjaGi1g1v0394800_LC, MSTRG.4241	LjG1.1_chr1	87903938	87941753	37816	-
MSTRG.4251	LjG1.1_chr1:88217339-88218572	LjG1.1_chr1:88217339-88218572	G3R3	LotjaGi1g1v0396000	Cyclic nucleotide-gated channel;interpro_id=IPR005821 (Ion transport domain), IPR018490 (Cyclic nucleotide-binding-like);gene_ontology_id=GO:0005216, GO:0005249, GO:0006811, GO:0006813, GO:0016020, GO:0016021, GO:0034220, GO:0055085, GO:0071805;best_blast_hit_tair=AT2G24610.1 cyclic nucleotide-gated channel 14;best_blast_hit_sprot=sp|Q9SJA4|CNG14_ARATH Probable cyclic nucleotide-gated ion channel 14;best_blast_hit_trembl_plants=tr|V7AWW4|V7AWW4_PHAVU Uncharacterized protein	circRNA	+	LjG1.1_chr1	88217339	88218572	CLEAR																			3	302,112,237	0,740,997	1	LotjaGi1g1v0396000.1	LjG1.1_chr1:88216917-88217338|LjG1.1_chr1:88218572-88219005	0.169806	6.53755	0.0274616	LotjaGi1g1v0396000, MSTRG.4251	LjG1.1_chr1	88165371	88263840	98470	+
MSTRG.4259	LjG1.1_chr1:88367722-88368130	LjG1.1_chr1:88367722-88368130	G5N4	LotjaGi1g1v0397300	Protein AIG2;interpro_id=IPR013024 (Gamma-glutamyl cyclotransferase-like);gene_ontology_id=N.A.;best_blast_hit_tair=AT2G24390.1 AIG2-like (avirulence induced gene) family protein;best_blast_hit_sprot=sp|A8MRP2|AIGLD_ARATH AIG2-like protein D;best_blast_hit_trembl_plants=tr|I3T7E7|I3T7E7_LOTJA Uncharacterized protein			LjG1.1_chr1	88367722	88368130	CIRI-full,CIRI-visS						88367722:88367814,88368047:88368130,88367722:88367814,	88367722:88367814,88368047:88368130,	177	Full	88367722-88367814,88368047-88368130,	1	1	GTCCTTCTTGGTATCTCAGGATTGGAATTAGATATATTAGATGAGTTTGAGGATGTTGAATACACTAGAAGTGATGTGGAGGTTTTCTTGATGGATAATTCTGAAAAGATGCAAGTCTACGCCTATGTCTGGAGCAACAAAGATGATCCTGACTTATATGGAGAGTGGGAATTTGAG	CIRI-visS:stout_509:1/1	1	1	F1	LjG1.1_chr1:88367722-88368130_iso-F1										LotjaGi1g1v0397300, MSTRG.4259	LjG1.1_chr1	88321306	88411179	89874	+
MSTRG.426	LjG1.1_chr1:3500380-3504201	LjG1.1_chr1:3500380-3504201	G5N4			intergenic_region	-	LjG1.1_chr1	3500380	3504201	CIRI2,CIRI-full,CIRI-visJ,CIRI-visS	3	2_0_2	82	0.068	A00600:357:HTKFKDSXC:2:1562:12454:29074,A00600:357:HTKFKDSXC:2:1562:12879:29684,A00600:357:HTKFKDSXC:3:2344:18267:2440,	n/a	3504114:3504201(ICF),3500380:3500629(ICF),	339	Break	3500380-3500629,0-0,3504114-3504201,	3	3		CIRI-visJ:stout_574:3/3,CIRI-visS:stout_358:3/3	20	24	B20	LjG1.1_chr1:3500380-3504201_iso-B20										MSTRG.426	LjG1.1_chr1	3477725	3512335	34611	-					MitMem_reg, PF13012.11
MSTRG.426	LjG1.1_chr1:3486219-3490065	LjG1.1_chr1:3486219-3490065	C3R3			intergenic_region	-	LjG1.1_chr1	3486219	3490065	CIRI2,CIRI-full,CIRI-visJ	10	0_3_3	119	0.144	A00600:357:HTKFKDSXC:3:1618:25382:22717,A00600:357:HTKFKDSXC:3:2360:24894:24815,A00600:357:HTKFKDSXC:2:2632:20085:28072,A00600:357:HTKFKDSXC:3:2667:12852:4742,A00600:357:HTKFKDSXC:3:2607:26458:4382,A00600:357:HTKFKDSXC:2:1124:28926:3521,A00600:357:HTKFKDSXC:3:1509:17797:8672,A00600:357:HTKFKDSXC:2:1571:15121:30530,A00600:357:HTKFKDSXC:3:1460:14136:24878,A00600:357:HTKFKDSXC:3:2454:7554:26224,	n/a	3487196:3487247(ICF),3486219:3486272(ICF),3486445:3486502(ICF),3486957:3487114(ICF),	329	Break	3486219-3486272,3486445-3486502,0-0,3486957-3487114,3487196-3487247,3490060-3490065,	10	10		CIRI-visJ:stout_276:10/10	14	19	B14	LjG1.1_chr1:3486219-3490065_iso-B14										MSTRG.426	LjG1.1_chr1	3477725	3512335	34611	-					MitMem_reg, PF13012.11
MSTRG.426	LjG1.1_chr1:3486219-3490065	LjG1.1_chr1:3486219-3490065	C3R1			intergenic_region	-	LjG1.1_chr1	3486219	3490065	CIRI2,CIRI-full,CIRI-visJ	12	0_2_2	124	0.162	A00600:357:HTKFKDSXC:2:1512:26178:34522,A00600:357:HTKFKDSXC:2:1377:14353:35775,A00600:357:HTKFKDSXC:2:2316:9254:19711,A00600:357:HTKFKDSXC:3:2435:28655:16047,A00600:357:HTKFKDSXC:2:2442:20546:22983,A00600:357:HTKFKDSXC:2:2513:1561:7733,A00600:357:HTKFKDSXC:3:2115:11351:6715,A00600:357:HTKFKDSXC:2:1403:9787:18881,A00600:357:HTKFKDSXC:2:2233:19425:28808,A00600:357:HTKFKDSXC:3:2678:28501:24079,A00600:357:HTKFKDSXC:3:1557:9489:28823,A00600:357:HTKFKDSXC:2:1264:6479:13088,	n/a	3486219:3486272(ICF),3486445:3486502(ICF),3486445:3486526(ICF),	143	Break	3486219-3486272,3486445-3486526,0-0,3490060-3490065,	12	12		CIRI-visJ:stout_218:12/12	18	19	B18	LjG1.1_chr1:3486219-3490065_iso-B18										MSTRG.426	LjG1.1_chr1	3477725	3512335	34611	-					MitMem_reg, PF13012.11
MSTRG.426	LjG1.1_chr1:3500380-3504201	LjG1.1_chr1:3500380-3504201	S5N4			intergenic_region	-	LjG1.1_chr1	3500380	3504201	CIRI2,CIRI-full,CIRI-visJ,CIRI-visS	5	2_1_2	110	0.083	A00600:357:HTKFKDSXC:2:1117:2862:28087,A00600:357:HTKFKDSXC:2:1209:8015:32346,A00600:357:HTKFKDSXC:3:1643:30337:21715,A00600:357:HTKFKDSXC:3:1644:30572:3865,A00600:357:HTKFKDSXC:3:1114:15935:6543,	n/a	3504127:3504201(ICF),3502113:3502208(ICF),3502113:3502223(ICF),3500380:3500629(ICF),	437	Break	3500380-3500629,3502113-3502223,0-0,3504127-3504201,	5	5		CIRI-visJ:stout_533:5/5,CIRI-visS:stout_470:5/5	12	24	B12	LjG1.1_chr1:3500380-3504201_iso-B12										MSTRG.426	LjG1.1_chr1	3477725	3512335	34611	-					MitMem_reg, PF13012.11
MSTRG.426	LjG1.1_chr1:3486219-3490065	LjG1.1_chr1:3486219-3490065	C5N5			intergenic_region	-	LjG1.1_chr1	3486219	3490065	CIRI2,CIRI-full,CIRI-visJ	14	0_2_2	156	0.152	A00600:357:HTKFKDSXC:3:2525:15402:6590,A00600:357:HTKFKDSXC:2:2211:21866:30686,A00600:357:HTKFKDSXC:2:1272:16622:3724,A00600:357:HTKFKDSXC:3:1631:29288:9878,A00600:357:HTKFKDSXC:3:1201:16369:27117,A00600:357:HTKFKDSXC:2:1341:25337:5290,A00600:357:HTKFKDSXC:3:1341:1425:6934,A00600:357:HTKFKDSXC:3:1347:27498:3427,A00600:357:HTKFKDSXC:2:2376:30689:27899,A00600:357:HTKFKDSXC:2:2421:28465:6605,A00600:357:HTKFKDSXC:2:2604:28094:35336,A00600:357:HTKFKDSXC:3:1138:9335:23359,A00600:357:HTKFKDSXC:2:1619:17607:22247,A00600:357:HTKFKDSXC:2:2101:20329:9204,	n/a	3486219:3486272(ICF),3486445:3486502(ICF),3486609:3486710(ICF),3486609:3486714(ICF),3486957:3487114(ICF),	379	Break	3486219-3486272,3486445-3486502,3486609-3486710,3486957-3487114,0-0,3490060-3490065,	14	14		CIRI-visJ:stout_382:14/14	11	19	B11	LjG1.1_chr1:3486219-3490065_iso-B11										MSTRG.426	LjG1.1_chr1	3477725	3512335	34611	-					MitMem_reg, PF13012.11
MSTRG.426	LjG1.1_chr1:3486219-3490065	LjG1.1_chr1:3486219-3490065	G5R4			intergenic_region	-	LjG1.1_chr1	3486219	3490065	CIRI2,CIRI-full,CIRI-visJ,CIRI-visS	18	0_3_3	177	0.169	A00600:357:HTKFKDSXC:2:2476:8929:4523,A00600:357:HTKFKDSXC:3:2157:27724:9455,A00600:357:HTKFKDSXC:3:2222:17788:24189,A00600:357:HTKFKDSXC:2:2250:15808:2253,A00600:357:HTKFKDSXC:3:1373:9796:8281,A00600:357:HTKFKDSXC:3:1147:9209:29340,A00600:357:HTKFKDSXC:2:1617:24306:3035,A00600:357:HTKFKDSXC:2:1625:15591:11083,A00600:357:HTKFKDSXC:2:1653:18394:3129,A00600:357:HTKFKDSXC:2:1306:23122:25473,A00600:357:HTKFKDSXC:2:1325:28320:15655,A00600:357:HTKFKDSXC:3:1623:31232:32471,A00600:357:HTKFKDSXC:3:1636:14805:21559,A00600:357:HTKFKDSXC:3:1304:30608:16673,A00600:357:HTKFKDSXC:3:2414:16812:23375,A00600:357:HTKFKDSXC:3:2423:24551:1548,A00600:357:HTKFKDSXC:3:2452:2745:9752,A00600:357:HTKFKDSXC:3:2470:30924:23046,	n/a	3486219:3486272(ICF),3486445:3486502(ICF),3486445:3486526(ICF),3486609:3486710(ICF),3486957:3487114(ICF),	379	Break	3486219-3486272,3486445-3486502,3486609-3486710,3486957-3487114,0-0,3490060-3490065,	16	18		CIRI-visJ:stout_814:16/18,CIRI-visS:stout_798:16/18	11	19	B11	LjG1.1_chr1:3486219-3490065_iso-B11										MSTRG.426	LjG1.1_chr1	3477725	3512335	34611	-					MitMem_reg, PF13012.11
MSTRG.426	LjG1.1_chr1:3486219-3490065	LjG1.1_chr1:3486219-3490065	S5N3			intergenic_region	-	LjG1.1_chr1	3486219	3490065	CIRI2,CIRI-full,CIRI-visJ,CIRI-visS	13	0_2_2	146	0.151	A00600:357:HTKFKDSXC:3:2549:11523:32002,A00600:357:HTKFKDSXC:3:2313:18421:5462,A00600:357:HTKFKDSXC:2:2407:15456:23281,A00600:357:HTKFKDSXC:2:2441:5222:9408,A00600:357:HTKFKDSXC:2:2450:6036:14105,A00600:357:HTKFKDSXC:2:2523:19859:10175,A00600:357:HTKFKDSXC:2:2648:5900:17973,A00600:357:HTKFKDSXC:2:1466:2835:28980,A00600:357:HTKFKDSXC:2:1466:2772:29027,A00600:357:HTKFKDSXC:2:1244:14271:11772,A00600:357:HTKFKDSXC:2:1537:18927:18302,A00600:357:HTKFKDSXC:2:1560:9543:15076,A00600:357:HTKFKDSXC:2:1637:31222:15577,	n/a	3486219:3486272(ICF),3486445:3486502(ICF),3486445:3486526(ICF),3486609:3486710(ICF),	221	Break	3486219-3486272,3486445-3486502,3486609-3486710,0-0,3490060-3490065,	11	13		CIRI-visJ:stout_856:11/13,CIRI-visS:stout_841:11/13	17	19	B17	LjG1.1_chr1:3486219-3490065_iso-B17										MSTRG.426	LjG1.1_chr1	3477725	3512335	34611	-					MitMem_reg, PF13012.11
MSTRG.426	LjG1.1_chr1:3486219-3490065	LjG1.1_chr1:3486219-3490065	G3N1			intergenic_region	-	LjG1.1_chr1	3486219	3490065	CIRI2,CIRI-full,CIRI-visJ	8	0_2_2	155	0.094	A00600:357:HTKFKDSXC:2:1529:29514:25989,A00600:357:HTKFKDSXC:3:2339:9082:26459,A00600:357:HTKFKDSXC:3:1435:20103:8625,A00600:357:HTKFKDSXC:3:1455:14434:23171,A00600:357:HTKFKDSXC:3:1312:11324:30091,A00600:357:HTKFKDSXC:2:1145:6280:2879,A00600:357:HTKFKDSXC:2:2367:13458:25958,A00600:357:HTKFKDSXC:2:2455:27344:7921,	n/a	3487196:3487247(ICF),3486219:3486272(ICF),3486445:3486502(ICF),3486445:3486526(ICF),3486609:3486710(ICF),3486609:3486714(ICF),3486957:3487114(ICF),	430	Full	3486219-3486272,3486445-3486502,3486609-3486710,3486957-3487114,3487196-3487247,3490060-3490065,	8	8	CGATAAAAGCTTCTGTGATAAGTCGGATTACATCATCAGTTGCAGCTGACATCTCTGATTGTGGTTTGTTTCACTGACTCAATTCCCAACTAAGCCAAGAAATATCCAACATCTTTGTTCTCTTTATGACCTGGTCAATGTCGCTAAAGAACTTCATCGTGGGTGCTTCCAAAAAGTACATTATAGTAGATTCGACCAAAAGTGGAAGGAAACTTCTGAGGAAGCTGATTGAATCATCTATTGCAACTCCAACGAATGCTGAAAGATGCACAACGACTCGAACTACTTAAAAGACCACCACACCTGGAAGAAAACATGGTAAAGGGCGTCTGAAGTTGTTGGTCTCTTGCATTGATTCTAGAAGCAAATTTACGATAAAACCTTCGGGGATAAGGCCCATGACATCATCAGTTGCAAATGAGATTTGCAA	CIRI-visJ:stout_255:8/8	7	19	F7	LjG1.1_chr1:3486219-3490065_iso-F7										MSTRG.426	LjG1.1_chr1	3477725	3512335	34611	-					MitMem_reg, PF13012.11
MSTRG.426	LjG1.1_chr1:3494633-3504201	LjG1.1_chr1:3494633-3504201	G5R5			intergenic_region	-	LjG1.1_chr1	3494633	3504201	CIRI2,CIRI-full,CIRI-visJ,CIRI-visS	3	2_1_1	136	0.042	A00600:357:HTKFKDSXC:2:1446:12888:7153,A00600:357:HTKFKDSXC:2:2129:1515:9784,A00600:357:HTKFKDSXC:3:2532:16721:34209,	n/a	3504127:3504201(ICF),3502108:3502223(ICF),	198	Break	3494633-3494638,3502108-3502223,0-0,3504127-3504201,	3	3		CIRI-visJ:stout_79:3/3,CIRI-visS:stout_88:3/3	10	14	B10	LjG1.1_chr1:3494633-3504201_iso-B10										MSTRG.426	LjG1.1_chr1	3477725	3512335	34611	-					MitMem_reg, PF13012.11
MSTRG.426	LjG1.1_chr1:3500068-3500629	LjG1.1_chr1:3500068-3500629	G3N1			intergenic_region	-	LjG1.1_chr1	3500068	3500629	CIRI2,CIRI-full,CIRI-visJ	5	4_5_0	110	0.083	A00600:357:HTKFKDSXC:3:2352:19642:25269,A00600:357:HTKFKDSXC:2:2541:23448:24627,A00600:357:HTKFKDSXC:2:2303:18141:29371,A00600:357:HTKFKDSXC:2:2328:2456:6903,A00600:357:HTKFKDSXC:2:1511:24044:4304,	n/a	3500380:3500629(ICF),	257	Break	3500068-3500073,0-0,3500380-3500629,	5	5		CIRI-visJ:stout_150:5/5	3	7	B3	LjG1.1_chr1:3500068-3500629_iso-B3										MSTRG.426	LjG1.1_chr1	3477725	3512335	34611	-					MitMem_reg, PF13012.11
MSTRG.426	LjG1.1_chr1:3500068-3500629	LjG1.1_chr1:3500068-3500629	S5N3			intergenic_region	-	LjG1.1_chr1	3500068	3500629	CIRI2,CIRI-full	2	2_2_0	120	0.032	A00600:357:HTKFKDSXC:3:2652:6732:27931,A00600:357:HTKFKDSXC:3:1639:13883:2581,	n/a	n/a																					MSTRG.426	LjG1.1_chr1	3477725	3512335	34611	-					MitMem_reg, PF13012.11
MSTRG.426	LjG1.1_chr1:3486219-3490065	LjG1.1_chr1:3486219-3490065	G3N5			intergenic_region	-	LjG1.1_chr1	3486219	3490065	CIRI2,CIRI-full,CIRI-visJ,CIRI-visS	17	0_3_4	202	0.144	A00600:357:HTKFKDSXC:2:1531:23502:29199,A00600:357:HTKFKDSXC:2:2523:15872:30984,A00600:357:HTKFKDSXC:3:1236:9272:23093,A00600:357:HTKFKDSXC:3:1606:22064:19507,A00600:357:HTKFKDSXC:3:1618:32470:31955,A00600:357:HTKFKDSXC:3:2127:20591:28667,A00600:357:HTKFKDSXC:3:2637:20157:18646,A00600:357:HTKFKDSXC:2:1261:4182:31031,A00600:357:HTKFKDSXC:2:1328:11279:24909,A00600:357:HTKFKDSXC:3:1423:1416:21699,A00600:357:HTKFKDSXC:3:1431:7545:27305,A00600:357:HTKFKDSXC:3:1523:11586:29418,A00600:357:HTKFKDSXC:2:2176:11559:9455,A00600:357:HTKFKDSXC:2:1108:19660:28620,A00600:357:HTKFKDSXC:2:1125:13386:3411,A00600:357:HTKFKDSXC:2:1155:9290:28541,A00600:357:HTKFKDSXC:2:2652:13259:31626,	n/a	3486219:3486272(ICF),3486445:3486502(ICF),3486445:3486526(ICF),3486609:3486710(ICF),3486957:3487114(ICF),	403	Break	3486219-3486272,3486445-3486526,3486609-3486710,3486957-3487114,0-0,3490060-3490065,	5	17		CIRI-visJ:stout_386:5/17,CIRI-visS:stout_1006:5/17	9	19	B9	LjG1.1_chr1:3486219-3490065_iso-B9										MSTRG.426	LjG1.1_chr1	3477725	3512335	34611	-					MitMem_reg, PF13012.11
MSTRG.426	LjG1.1_chr1:3486219-3490065	LjG1.1_chr1:3486219-3490065	C5R1			intergenic_region	-	LjG1.1_chr1	3486219	3490065	CIRI2,CIRI-full,CIRI-visJ,CIRI-visS	12	0_3_3	146	0.141	A00600:357:HTKFKDSXC:2:1134:6578:6214,A00600:357:HTKFKDSXC:2:2558:15998:7373,A00600:357:HTKFKDSXC:2:2370:6280:21856,A00600:357:HTKFKDSXC:3:2459:4218:35978,A00600:357:HTKFKDSXC:2:1468:21748:21402,A00600:357:HTKFKDSXC:2:1526:17824:20588,A00600:357:HTKFKDSXC:3:2333:6271:3302,A00600:357:HTKFKDSXC:3:2127:27615:17190,A00600:357:HTKFKDSXC:2:1370:6117:14434,A00600:357:HTKFKDSXC:3:1378:17779:36918,A00600:357:HTKFKDSXC:3:1202:28004:24659,A00600:357:HTKFKDSXC:3:1151:5195:3004,	n/a	3486219:3486272(ICF),3486445:3486502(ICF),3486609:3486710(ICF),	221	Break	3486219-3486272,3486445-3486502,3486609-3486710,0-0,3490060-3490065,	12	12		CIRI-visJ:stout_394:12/12,CIRI-visS:stout_990:12/12	17	19	B17	LjG1.1_chr1:3486219-3490065_iso-B17										MSTRG.426	LjG1.1_chr1	3477725	3512335	34611	-					MitMem_reg, PF13012.11
MSTRG.426	LjG1.1_chr1:3486219-3490065	LjG1.1_chr1:3486219-3490065	S5N4			intergenic_region	-	LjG1.1_chr1	3486219	3490065	CIRI2,CIRI-full,CIRI-visJ,CIRI-visS,CIRI-visS	20	0_3_4	235	0.145	A00600:357:HTKFKDSXC:2:1559:23836:17816,A00600:357:HTKFKDSXC:3:2123:31756:2253,A00600:357:HTKFKDSXC:2:1109:10339:17018,A00600:357:HTKFKDSXC:2:2402:1606:33019,A00600:357:HTKFKDSXC:3:1350:12002:36558,A00600:357:HTKFKDSXC:3:2554:23529:9987,A00600:357:HTKFKDSXC:3:2554:23339:16767,A00600:357:HTKFKDSXC:3:2636:18069:15718,A00600:357:HTKFKDSXC:3:2651:11514:2926,A00600:357:HTKFKDSXC:3:1540:22073:24972,A00600:357:HTKFKDSXC:3:1404:24505:12931,A00600:357:HTKFKDSXC:3:1515:9290:20744,A00600:357:HTKFKDSXC:2:1378:31421:27258,A00600:357:HTKFKDSXC:2:1423:27498:21120,A00600:357:HTKFKDSXC:2:1426:19633:11882,A00600:357:HTKFKDSXC:3:2449:1958:24737,A00600:357:HTKFKDSXC:3:2506:2627:26240,A00600:357:HTKFKDSXC:3:1128:26512:33912,A00600:357:HTKFKDSXC:3:1135:6253:21934,A00600:357:HTKFKDSXC:3:1208:26693:2096,	n/a	3487205:3487247(ICF),3487196:3487247(ICF),3486219:3486272(ICF),3486445:3486502(ICF),3486445:3486526(ICF),3486609:3486710(ICF),3486957:3487114(ICF),3486609:3487114(intron_retention),	700	Full	3486219-3486272,3486445-3486526,3486609-3487114,3487196-3487247,3490060-3490065,	2	20	CGATAAAAGCTTCTGTGATAAGTCGGATTACATCATCAGTTGCAGCTGACATCTCTGATTGTGGTTTGTTTCACTGACTCAATTCCCAACTAAGCCAAGAAATATCCAACATCTGCATCATGAAAGAAATATTTTTCTTTGTTCTCTTTATGACCTGGTCAATGTCGCTAAAGAACTTCATCGTGGGTGCTTCCAAAAAGTACATTATAGTAGATTCGACCAAAAGTGGAAGGAAACTCTGTCTTGTTGGCATCGCATAGTATGTATGAATGAATATCAAACACATAGTTAAATATAACCACAGCGGGCGACATAAATAAAACACAGAGACAAGAATAAAAAACTCCAGTGTTTTAATAGATAATTAAAGCATTTGGCACGTAAGTTGTGCCTAGGTTCACAAGTTACATACAAAATGCTTTAATTACTTCAAAATATTAACCAAAACATCTAATGGCCAAAGCAATATACTAGAAGAACTTACTCTGAGGAAGCTGATTGAATCATCTATTGCAACTCCAACGAATGCTGAAAGATGCACAACGACTCGAACTACTTAAAAGACCACCACACCTGGAAGAAAACATGGTAAAGGGCGTCTGAAGTTGTTGGTCTCTTGCATTGATTCTAGAAGCAAATTTACGATAAAACCTTCGGGGATAAGGCCCATGACATCATCAGTTGCAAATGAGATTTGCAA	CIRI-visS:stout_1061:2/20	2	19	F2	LjG1.1_chr1:3486219-3490065_iso-F2										MSTRG.426	LjG1.1_chr1	3477725	3512335	34611	-					MitMem_reg, PF13012.11
MSTRG.426	LjG1.1_chr1:3486219-3490065	LjG1.1_chr1:3486219-3490065	G5N2			intergenic_region	-	LjG1.1_chr1	3486219	3490065	CIRI2,CIRI-full,CIRI-visJ	17	0_2_2	158	0.177	A00600:357:HTKFKDSXC:2:1610:10755:21277,A00600:357:HTKFKDSXC:3:2272:3143:5556,A00600:357:HTKFKDSXC:3:2352:26937:10160,A00600:357:HTKFKDSXC:3:2143:16523:34460,A00600:357:HTKFKDSXC:3:2204:30083:19085,A00600:357:HTKFKDSXC:3:2218:2727:27132,A00600:357:HTKFKDSXC:3:1106:21694:22122,A00600:357:HTKFKDSXC:2:2149:4453:5948,A00600:357:HTKFKDSXC:3:2645:17409:11287,A00600:357:HTKFKDSXC:3:1617:15691:8249,A00600:357:HTKFKDSXC:3:1656:20003:24893,A00600:357:HTKFKDSXC:2:2430:10086:31735,A00600:357:HTKFKDSXC:2:2473:31421:35806,A00600:357:HTKFKDSXC:2:2512:7934:6245,A00600:357:HTKFKDSXC:2:1452:21206:7467,A00600:357:HTKFKDSXC:2:1473:20184:19570,A00600:357:HTKFKDSXC:2:1502:26359:7686,	n/a	3486219:3486272(ICF),3486445:3486502(ICF),3486445:3486526(ICF),3486609:3486710(ICF),3486957:3487114(ICF),	379	Break	3486219-3486272,3486445-3486502,3486609-3486710,3486957-3487114,0-0,3490060-3490065,	16	17		CIRI-visJ:stout_478:16/17	11	19	B11	LjG1.1_chr1:3486219-3490065_iso-B11										MSTRG.426	LjG1.1_chr1	3477725	3512335	34611	-					MitMem_reg, PF13012.11
MSTRG.426	LjG1.1_chr1:3500068-3500629	LjG1.1_chr1:3500068-3500629	S5N1			intergenic_region	-	LjG1.1_chr1	3500068	3500629	CIRI2,CIRI-full,CIRI-visJ,CIRI-visS	4	3_3_0	118	0.063	A00600:357:HTKFKDSXC:2:2265:8006:27821,A00600:357:HTKFKDSXC:2:2431:27073:29904,A00600:357:HTKFKDSXC:2:2468:26521:6809,A00600:357:HTKFKDSXC:3:2213:17345:24956,	n/a	3500068:3500200(ICF),3500380:3500629(ICF),	383	Full	3500068-3500200,3500380-3500629,	4	4	CTCAATGATTCTTCACTACGATCCTTCCACACTCATAACTTTACTTATGCATCTGATTCCTCTTTGATATTTTGTTCTTTCTCTTTCTCACATATACCACCCACACCTTATGCTTTTCAATTGGGTCCAATAGAAAATCTAGTAGCTGGTGGATTATGGCCTTGAGAAAGGGGTTAGTGGTGCATAGGTCACAAACTGGATGACATTTCTTGTTTTGAAAGCTCTCTTGTCATGTAATGTAGTGCATTGTTGAGCTTGCTTAGTTTCTAGGATGTGGTGATTTCTGATCTGGTCTAAATTTCGCTCGCTTGCTCCCATAAACTATCGGCAATCTTTACTAACAATCTTTTTCAATTCTTCGCAAGTAAAGGACAAATTTTCAC	CIRI-visJ:stout_129:4/4,CIRI-visS:stout_108:4/4	2	7	F2	LjG1.1_chr1:3500068-3500629_iso-F2										MSTRG.426	LjG1.1_chr1	3477725	3512335	34611	-					MitMem_reg, PF13012.11
MSTRG.426	LjG1.1_chr1:3500068-3500629	LjG1.1_chr1:3500068-3500629	G5R5			intergenic_region	-	LjG1.1_chr1	3500068	3500629	CIRI2,CIRI-full,CIRI-visJ,CIRI-visS	3	2_3_0	193	0.03	A00600:357:HTKFKDSXC:3:2168:26359:10755,A00600:357:HTKFKDSXC:2:2119:29749:17347,A00600:357:HTKFKDSXC:3:1522:26042:16000,	n/a	3500068:3500629(ICF),	562	Full	3500068-3500629,	3	3	CTCAATGATTCTTCACTACGATCCTTCCACACTCATAACTTTACTTATGCATCTGATTCCTCTTTGATATTTTGTTCTTTCTCTTTCTCACATATACCACCCACACCTTATGCTTTTCAATTGGGTCCAATAGCTGATTTTGATCCACAACCCCATCAGGCATCTGGGCCATTTTATATTGAGCTATCTACAGCTTTATATTGCAGTTTTAAATTGATAGGTATATGGTAACATAATAGCTTTAGAAGTTTGCACTTAATTAAGTAAAAAATGCTAATGCAACTCAAGAGAAGAAAAAGAAAAAATCCTCACAAAATCTAGTAGCTGGTGGATTATGGCCTTGAGAAAGGGGTTAGTGGTGCATAGGTCACAAACTGGATGACATTTCTTGTTTTGAAAGCTCTCTTGTCATGTAATGTAGTGCATTGTTGAGCTTGCTTAGTTTCTAGGATGTGGTGATTTCTGATCTGGTCTAAATTTCGCTCGCTTGCTCCCATAAACTATCGGCAATCTTTACTAACAATCTTTTTCAATTCTTCGCAAGTAAAGGACAAATTTTCAC	CIRI-visJ:stout_104:3/3,CIRI-visS:stout_122:3/3	4	7	F4	LjG1.1_chr1:3500068-3500629_iso-F4										MSTRG.426	LjG1.1_chr1	3477725	3512335	34611	-					MitMem_reg, PF13012.11
MSTRG.426	LjG1.1_chr1:3494633-3504201	LjG1.1_chr1:3494633-3504201	C5R4			intergenic_region	-	LjG1.1_chr1	3494633	3504201	CIRI2,CIRI-full,CIRI-visJ	2	1_0_2	73	0.052	A00600:357:HTKFKDSXC:2:2325:23728:29778,A00600:357:HTKFKDSXC:2:2136:8368:31955,	n/a	3504127:3504201(ICF),3502359:3502443(ICF),3502666:3502774(ICF),3502108:3502223(ICF),	391	Full	3494633-3494638,3502108-3502223,3502359-3502443,3502666-3502774,3504127-3504201,	2	2	CTTCGTGAAACAAACTAGGTGGTGGATAATGGCGCAGAGCTGAGAAAGGTTCCAGTGGTGCATAGCTTACATAATTGATGACATTTCTTATTGTACAACTCTCATACCTATTTGGCAAACCCCTCAGAAAAGGCCAAAAATGCTCACATCAAATTTGAAACACCTTCCCTGCTCAATAGCAAGTTGACAGCATACTAATTGGAGCTCCTGTGACTGCAAAATCAACAGGTTTAGGAATTCTTAGACCAGGAAGGCAGGCAGAATCTTCTCAAATACTCCAGAGGACACCATGCAGCCCATGTCCTGAAAACTACACTTGATTCCAAAAGCTACCGACAATCTTTTCTAACAAGTTTCTTCAATTCTTCCCAAGTCTAGGACCAAAACTCAC	CIRI-visJ:stout_120:2/2	3	14	F3	LjG1.1_chr1:3494633-3504201_iso-F3										MSTRG.426	LjG1.1_chr1	3477725	3512335	34611	-					MitMem_reg, PF13012.11
MSTRG.426	LjG1.1_chr1:3486219-3490065	LjG1.1_chr1:3486219-3490065	C5R4			intergenic_region	-	LjG1.1_chr1	3486219	3490065	CIRI2,CIRI-full,CIRI-visJ	4	0_3_3	100	0.074	A00600:357:HTKFKDSXC:3:1601:15573:34037,A00600:357:HTKFKDSXC:3:2360:1940:25050,A00600:357:HTKFKDSXC:3:2435:3170:34601,A00600:357:HTKFKDSXC:3:2325:32606:5478,	n/a	3486219:3486272(ICF),3486445:3486526(ICF),3486609:3486710(ICF),	245	Break	3486219-3486272,3486445-3486526,3486609-3486710,0-0,3490060-3490065,	4	4		CIRI-visJ:stout_247:4/4	15	19	B15	LjG1.1_chr1:3486219-3490065_iso-B15										MSTRG.426	LjG1.1_chr1	3477725	3512335	34611	-					MitMem_reg, PF13012.11
MSTRG.426	LjG1.1_chr1:3500380-3504201	LjG1.1_chr1:3500380-3504201	G5R4			intergenic_region	-	LjG1.1_chr1	3500380	3504201	CIRI2,CIRI-full,CIRI-visJ,CIRI-visS	3	1_1_1	112	0.051	A00600:357:HTKFKDSXC:3:2638:24288:3975,A00600:357:HTKFKDSXC:3:2464:22824:25833,A00600:357:HTKFKDSXC:2:2213:28094:17268,	n/a	3504127:3504201(ICF),3502108:3502223(ICF),	82	Break	3500380-3500385,0-0,3504127-3504201,	3	3		CIRI-visJ:stout_358:3/3,CIRI-visS:stout_355:3/3	24	24	B24	LjG1.1_chr1:3500380-3504201_iso-B24										MSTRG.426	LjG1.1_chr1	3477725	3512335	34611	-					MitMem_reg, PF13012.11
MSTRG.426	LjG1.1_chr1:3486219-3490065	LjG1.1_chr1:3486219-3490065	C5N3			intergenic_region	-	LjG1.1_chr1	3486219	3490065	CIRI2,CIRI-full,CIRI-visJ	13	0_3_3	181	0.126	A00600:357:HTKFKDSXC:3:2462:31412:31187,A00600:357:HTKFKDSXC:3:2464:5339:10989,A00600:357:HTKFKDSXC:3:2520:3070:28072,A00600:357:HTKFKDSXC:2:1403:7500:25504,A00600:357:HTKFKDSXC:3:1361:14136:29105,A00600:357:HTKFKDSXC:2:2648:4978:35102,A00600:357:HTKFKDSXC:3:2126:5276:15984,A00600:357:HTKFKDSXC:2:2504:31882:34507,A00600:357:HTKFKDSXC:2:2427:18846:23202,A00600:357:HTKFKDSXC:3:2345:2519:34131,A00600:357:HTKFKDSXC:2:2248:4499:17519,A00600:357:HTKFKDSXC:2:1165:16532:15280,A00600:357:HTKFKDSXC:3:2443:1262:14512,	n/a	3486219:3486272(ICF),3486445:3486502(ICF),3486445:3486526(ICF),3486609:3486710(ICF),	245	Break	3486219-3486272,3486445-3486526,3486609-3486710,0-0,3490060-3490065,	4	13		CIRI-visJ:stout_447:4/13	15	19	B15	LjG1.1_chr1:3486219-3490065_iso-B15										MSTRG.426	LjG1.1_chr1	3477725	3512335	34611	-					MitMem_reg, PF13012.11
MSTRG.426	LjG1.1_chr1:3486219-3490065	LjG1.1_chr1:3486219-3490065	S5N4			intergenic_region	-	LjG1.1_chr1	3486219	3490065	CIRI2,CIRI-full,CIRI-visJ,CIRI-visS,CIRI-visS	20	0_3_4	235	0.145	A00600:357:HTKFKDSXC:2:1559:23836:17816,A00600:357:HTKFKDSXC:3:2123:31756:2253,A00600:357:HTKFKDSXC:2:1109:10339:17018,A00600:357:HTKFKDSXC:2:2402:1606:33019,A00600:357:HTKFKDSXC:3:1350:12002:36558,A00600:357:HTKFKDSXC:3:2554:23529:9987,A00600:357:HTKFKDSXC:3:2554:23339:16767,A00600:357:HTKFKDSXC:3:2636:18069:15718,A00600:357:HTKFKDSXC:3:2651:11514:2926,A00600:357:HTKFKDSXC:3:1540:22073:24972,A00600:357:HTKFKDSXC:3:1404:24505:12931,A00600:357:HTKFKDSXC:3:1515:9290:20744,A00600:357:HTKFKDSXC:2:1378:31421:27258,A00600:357:HTKFKDSXC:2:1423:27498:21120,A00600:357:HTKFKDSXC:2:1426:19633:11882,A00600:357:HTKFKDSXC:3:2449:1958:24737,A00600:357:HTKFKDSXC:3:2506:2627:26240,A00600:357:HTKFKDSXC:3:1128:26512:33912,A00600:357:HTKFKDSXC:3:1135:6253:21934,A00600:357:HTKFKDSXC:3:1208:26693:2096,	n/a	3487205:3487247(ICF),3487196:3487247(ICF),3486219:3486272(ICF),3486445:3486502(ICF),3486445:3486526(ICF),3486609:3486710(ICF),3486957:3487114(ICF),3486609:3487114(intron_retention),	676	Full	3486219-3486272,3486445-3486502,3486609-3487114,3487196-3487247,3490060-3490065,	13	20	CGATAAAAGCTTCTGTGATAAGTCGGATTACATCATCAGTTGCAGCTGACATCTCTGATTGTGGTTTGTTTCACTGACTCAATTCCCAACTAAGCCAAGAAATATCCAACATCTTTGTTCTCTTTATGACCTGGTCAATGTCGCTAAAGAACTTCATCGTGGGTGCTTCCAAAAAGTACATTATAGTAGATTCGACCAAAAGTGGAAGGAAACTCTGTCTTGTTGGCATCGCATAGTATGTATGAATGAATATCAAACACATAGTTAAATATAACCACAGCGGGCGACATAAATAAAACACAGAGACAAGAATAAAAAACTCCAGTGTTTTAATAGATAATTAAAGCATTTGGCACGTAAGTTGTGCCTAGGTTCACAAGTTACATACAAAATGCTTTAATTACTTCAAAATATTAACCAAAACATCTAATGGCCAAAGCAATATACTAGAAGAACTTACTCTGAGGAAGCTGATTGAATCATCTATTGCAACTCCAACGAATGCTGAAAGATGCACAACGACTCGAACTACTTAAAAGACCACCACACCTGGAAGAAAACATGGTAAAGGGCGTCTGAAGTTGTTGGTCTCTTGCATTGATTCTAGAAGCAAATTTACGATAAAACCTTCGGGGATAAGGCCCATGACATCATCAGTTGCAAATGAGATTTGCAA	CIRI-visJ:stout_1203:13/20,CIRI-visS:stout_1061:8/20	3	19	F3	LjG1.1_chr1:3486219-3490065_iso-F3										MSTRG.426	LjG1.1_chr1	3477725	3512335	34611	-					MitMem_reg, PF13012.11
MSTRG.426	LjG1.1_chr1:3500380-3504201	LjG1.1_chr1:3500380-3504201	C5R2			intergenic_region	-	LjG1.1_chr1	3500380	3504201	CIRI2,CIRI-full,CIRI-visS	5	4_1_3	138	0.068	A00600:357:HTKFKDSXC:2:2616:12491:12633,A00600:357:HTKFKDSXC:3:2629:3405:29810,A00600:357:HTKFKDSXC:3:2631:28655:32706,A00600:357:HTKFKDSXC:2:2116:1090:19225,A00600:357:HTKFKDSXC:2:2171:22128:14450,	n/a	3504127:3504201(ICF),3502359:3502443(ICF),3502108:3502223(ICF),	82	Break	3500380-3500385,0-0,3504127-3504201,	5	5		CIRI-visS:stout_551:5/5	24	24	B24	LjG1.1_chr1:3500380-3504201_iso-B24										MSTRG.426	LjG1.1_chr1	3477725	3512335	34611	-					MitMem_reg, PF13012.11
MSTRG.426	LjG1.1_chr1:3494633-3504201	LjG1.1_chr1:3494633-3504201	G3R5			intergenic_region	-	LjG1.1_chr1	3494633	3504201	CIRI2,CIRI-full,CIRI-visJ,CIRI-visS	2	1_0_2	75	0.051	A00600:357:HTKFKDSXC:3:2531:22417:24283,A00600:357:HTKFKDSXC:3:2676:13096:30060,	n/a	3504127:3504201(ICF),3502108:3502223(ICF),	198	Break	3494633-3494638,3502108-3502223,0-0,3504127-3504201,	2	2		CIRI-visJ:stout_74:2/2,CIRI-visS:stout_95:2/2	10	14	B10	LjG1.1_chr1:3494633-3504201_iso-B10										MSTRG.426	LjG1.1_chr1	3477725	3512335	34611	-					MitMem_reg, PF13012.11
MSTRG.426	LjG1.1_chr1:3500068-3500629	LjG1.1_chr1:3500068-3500629	G5N4			intergenic_region	-	LjG1.1_chr1	3500068	3500629	CIRI2,CIRI-full,CIRI-visJ,CIRI-visS	8	7_6_0	154	0.094	A00600:357:HTKFKDSXC:2:2562:10574:28886,A00600:357:HTKFKDSXC:2:2651:3956:8656,A00600:357:HTKFKDSXC:3:2264:16830:21057,A00600:357:HTKFKDSXC:2:1261:19886:16517,A00600:357:HTKFKDSXC:3:1128:26874:19194,A00600:357:HTKFKDSXC:3:1218:23647:18771,A00600:357:HTKFKDSXC:3:2148:15944:19836,A00600:357:HTKFKDSXC:2:1511:29170:11365,	n/a	3500380:3500629(ICF),	256	Full	3500068-3500073,3500380-3500629,	8	8	CTCAATAAAATCTAGTAGCTGGTGGATTATGGCCTTGAGAAAGGGGTTAGTGGTGCATAGGTCACAAACTGGATGACATTTCTTGTTTTGAAAGCTCTCTTGTCATGTAATGTAGTGCATTGTTGAGCTTGCTTAGTTTCTAGGATGTGGTGATTTCTGATCTGGTCTAAATTTCGCTCGCTTGCTCCCATAAACTATCGGCAATCTTTACTAACAATCTTTTTCAATTCTTCGCAAGTAAAGGACAAATTTTCAC	CIRI-visJ:stout_183:8/8,CIRI-visS:stout_104:8/8	5	7	F5	LjG1.1_chr1:3500068-3500629_iso-F5										MSTRG.426	LjG1.1_chr1	3477725	3512335	34611	-					MitMem_reg, PF13012.11
MSTRG.426	LjG1.1_chr1:3486219-3490065	LjG1.1_chr1:3486219-3490065	C3R2			intergenic_region	-	LjG1.1_chr1	3486219	3490065	CIRI2,CIRI-full,CIRI-visJ	8	0_3_4	116	0.121	A00600:357:HTKFKDSXC:2:1405:5927:33082,A00600:357:HTKFKDSXC:2:1105:3866:34240,A00600:357:HTKFKDSXC:3:1131:27651:7545,A00600:357:HTKFKDSXC:3:2431:9833:23343,A00600:357:HTKFKDSXC:2:1508:6451:18145,A00600:357:HTKFKDSXC:2:1654:28999:12508,A00600:357:HTKFKDSXC:2:1347:20681:4116,A00600:357:HTKFKDSXC:3:1561:16278:3818,	n/a	3486219:3486272(ICF),3486445:3486502(ICF),3486609:3486710(ICF),	221	Break	3486219-3486272,3486445-3486502,3486609-3486710,0-0,3490060-3490065,	8	8		CIRI-visJ:stout_191:8/8	17	19	B17	LjG1.1_chr1:3486219-3490065_iso-B17										MSTRG.426	LjG1.1_chr1	3477725	3512335	34611	-					MitMem_reg, PF13012.11
MSTRG.426	LjG1.1_chr1:3486219-3490065	LjG1.1_chr1:3486219-3490065	G5R6			intergenic_region	-	LjG1.1_chr1	3486219	3490065	CIRI2,CIRI-full,CIRI-visJ,CIRI-visS	19	0_3_3	192	0.165	A00600:357:HTKFKDSXC:3:2547:21432:36385,A00600:357:HTKFKDSXC:3:2615:32425:18349,A00600:357:HTKFKDSXC:2:1630:13313:4664,A00600:357:HTKFKDSXC:2:2538:8467:3505,A00600:357:HTKFKDSXC:2:2568:19958:5306,A00600:357:HTKFKDSXC:2:2647:13566:30561,A00600:357:HTKFKDSXC:3:2113:6262:11334,A00600:357:HTKFKDSXC:3:2309:27534:32362,A00600:357:HTKFKDSXC:3:2364:10818:21919,A00600:357:HTKFKDSXC:2:2367:14244:28228,A00600:357:HTKFKDSXC:3:2376:32145:4085,A00600:357:HTKFKDSXC:3:2505:2374:4977,A00600:357:HTKFKDSXC:3:2508:5674:20901,A00600:357:HTKFKDSXC:2:2335:7310:27806,A00600:357:HTKFKDSXC:3:1553:21757:35884,A00600:357:HTKFKDSXC:3:1340:6858:25332,A00600:357:HTKFKDSXC:2:1272:13602:24017,A00600:357:HTKFKDSXC:2:1328:23728:21136,A00600:357:HTKFKDSXC:2:1335:8558:5165,	n/a	3487196:3487247(ICF),3486219:3486272(ICF),3486445:3486502(ICF),3486445:3486526(ICF),3486609:3486710(ICF),3486957:3487114(ICF),	455	Break	3486219-3486272,3486445-3486526,3486609-3486710,3486957-3487114,3487196-3487247,0-0,3490060-3490065,	10	19		CIRI-visJ:stout_513:10/19,CIRI-visS:stout_1215:10/19	4	19	B4	LjG1.1_chr1:3486219-3490065_iso-B4										MSTRG.426	LjG1.1_chr1	3477725	3512335	34611	-					MitMem_reg, PF13012.11
MSTRG.426	LjG1.1_chr1:3500068-3500629	LjG1.1_chr1:3500068-3500629	S5N4			intergenic_region	-	LjG1.1_chr1	3500068	3500629	CIRI2,CIRI-full,CIRI-visJ,CIRI-visS	2	1_2_0	165	0.024	A00600:357:HTKFKDSXC:3:2224:27317:10316,A00600:357:HTKFKDSXC:2:1152:18719:29590,	n/a	3500380:3500629(ICF),	256	Full	3500068-3500073,3500380-3500629,	2	2	CTCAATAAAATCTAGTAGCTGGTGGATTATGGCCTTGAGAAAGGGGTTAGTGGTGCATAGGTCACAAACTGGATGACATTTCTTGTTTTGAAAGCTCTCTTGTCATGTAATGTAGTGCATTGTTGAGCTTGCTTAGTTTCTAGGATGTGGTGATTTCTGATCTGGTCTAAATTTCGCTCGCTTGCTCCCATAAACTATCGGCAATCTTTACTAACAATCTTTTTCAATTCTTCGCAAGTAAAGGACAAATTTTCAC	CIRI-visJ:stout_167:2/2,CIRI-visS:stout_148:2/2	5	7	F5	LjG1.1_chr1:3500068-3500629_iso-F5										MSTRG.426	LjG1.1_chr1	3477725	3512335	34611	-					MitMem_reg, PF13012.11
MSTRG.426	LjG1.1_chr1:3500380-3504201	LjG1.1_chr1:3500380-3504201	G5R1			intergenic_region	-	LjG1.1_chr1	3500380	3504201	CIRI2,CIRI-full,CIRI-visJ,CIRI-visS	4	3_2_1	96	0.077	A00600:357:HTKFKDSXC:2:2573:14416:2722,A00600:357:HTKFKDSXC:2:2573:13810:5368,A00600:357:HTKFKDSXC:3:1422:27046:35650,A00600:357:HTKFKDSXC:2:1273:24786:8907,	n/a	3504127:3504201(ICF),3502359:3502443(ICF),3502666:3502774(ICF),3502666:3502777(ICF),3500380:3500629(ICF),	523	Break	3500380-3500629,0-0,3502359-3502443,3502666-3502777,3504127-3504201,	4	4		CIRI-visJ:stout_344:4/4,CIRI-visS:stout_354:4/4	2	24	B2	LjG1.1_chr1:3500380-3504201_iso-B2										MSTRG.426	LjG1.1_chr1	3477725	3512335	34611	-					MitMem_reg, PF13012.11
MSTRG.426	LjG1.1_chr1:3486219-3490065	LjG1.1_chr1:3486219-3490065	C3N3			intergenic_region	-	LjG1.1_chr1	3486219	3490065	CIRI2,CIRI-full,CIRI-visJ	7	0_2_2	147	0.087	A00600:357:HTKFKDSXC:2:2220:12346:30389,A00600:357:HTKFKDSXC:3:2636:7102:33646,A00600:357:HTKFKDSXC:2:2373:8467:6198,A00600:357:HTKFKDSXC:2:2373:8079:6464,A00600:357:HTKFKDSXC:3:1412:30734:26224,A00600:357:HTKFKDSXC:3:1253:6732:3630,A00600:357:HTKFKDSXC:3:1661:10529:24925,	n/a	3486219:3486272(ICF),3486445:3486502(ICF),3486445:3486526(ICF),	143	Break	3486219-3486272,3486445-3486526,0-0,3490060-3490065,	7	7		CIRI-visJ:stout_182:7/7	18	19	B18	LjG1.1_chr1:3486219-3490065_iso-B18										MSTRG.426	LjG1.1_chr1	3477725	3512335	34611	-					MitMem_reg, PF13012.11
MSTRG.426	LjG1.1_chr1:3500068-3500629	LjG1.1_chr1:3500068-3500629	G5R6			intergenic_region	-	LjG1.1_chr1	3500068	3500629	CIRI2,CIRI-full,CIRI-visJ,CIRI-visS	3	3_3_0	131	0.044	A00600:357:HTKFKDSXC:2:2203:17282:31516,A00600:357:HTKFKDSXC:3:2430:21106:19758,A00600:357:HTKFKDSXC:2:2303:18936:30123,	n/a	3500380:3500629(ICF),	256	Full	3500068-3500073,3500380-3500629,	3	3	CTCAATAAAATCTAGTAGCTGGTGGATTATGGCCTTGAGAAAGGGGTTAGTGGTGCATAGGTCACAAACTGGATGACATTTCTTGTTTTGAAAGCTCTCTTGTCATGTAATGTAGTGCATTGTTGAGCTTGCTTAGTTTCTAGGATGTGGTGATTTCTGATCTGGTCTAAATTTCGCTCGCTTGCTCCCATAAACTATCGGCAATCTTTACTAACAATCTTTTTCAATTCTTCGCAAGTAAAGGACAAATTTTCAC	CIRI-visJ:stout_134:3/3,CIRI-visS:stout_144:3/3	5	7	F5	LjG1.1_chr1:3500068-3500629_iso-F5										MSTRG.426	LjG1.1_chr1	3477725	3512335	34611	-					MitMem_reg, PF13012.11
MSTRG.426	LjG1.1_chr1:3486219-3490065	LjG1.1_chr1:3486219-3490065	C3N1			intergenic_region	-	LjG1.1_chr1	3486219	3490065	CIRI2,CIRI-full,CIRI-visJ	9	0_2_2	129	0.122	A00600:357:HTKFKDSXC:3:2636:27724:22106,A00600:357:HTKFKDSXC:3:1612:1823:6026,A00600:357:HTKFKDSXC:3:2368:11568:21997,A00600:357:HTKFKDSXC:3:2611:12174:15217,A00600:357:HTKFKDSXC:2:1242:31069:18756,A00600:357:HTKFKDSXC:2:1362:11351:10723,A00600:357:HTKFKDSXC:3:1239:28727:30107,A00600:357:HTKFKDSXC:3:1130:26169:20165,A00600:357:HTKFKDSXC:3:1133:7618:16188,	n/a	3486219:3486272(ICF),3486445:3486502(ICF),3486609:3486710(ICF),3486957:3487114(ICF),	379	Break	3486219-3486272,3486445-3486502,3486609-3486710,3486957-3487114,0-0,3490060-3490065,	9	9		CIRI-visJ:stout_178:9/9	11	19	B11	LjG1.1_chr1:3486219-3490065_iso-B11										MSTRG.426	LjG1.1_chr1	3477725	3512335	34611	-					MitMem_reg, PF13012.11
MSTRG.426	LjG1.1_chr1:3500068-3500629	LjG1.1_chr1:3500068-3500629	G3R2			intergenic_region	-	LjG1.1_chr1	3500068	3500629	CIRI2,CIRI-full,CIRI-visJ	3	3_2_0	139	0.041	A00600:357:HTKFKDSXC:3:2454:14262:12414,A00600:357:HTKFKDSXC:2:1313:29243:9298,A00600:357:HTKFKDSXC:2:1629:2049:5008,	n/a	3500068:3500629(ICF),	562	Full	3500068-3500629,	3	3	CTCAATGATTCTTCACTACGATCCTTCCACACTCATAACTTTACTTATGCATCTGATTCCTCTTTGATATTTTGTTCTTTCTCTTTCTCACATATACCACCCACACCTTATGCTTTTCAATTGGGTCCAATAGCTGATTTTGATCCACAACCCCATCAGGCATCTGGGCCATTTTATATTGAGCTATCTACAGCTTTATATTGCAGTTTTAAATTGATAGGTATATGGTAACATAATAGCTTTAGAAGTTTGCACTTAATTAAGTAAAAAATGCTAATGCAACTCAAGAGAAGAAAAAGAAAAAATCCTCACAAAATCTAGTAGCTGGTGGATTATGGCCTTGAGAAAGGGGTTAGTGGTGCATAGGTCACAAACTGGATGACATTTCTTGTTTTGAAAGCTCTCTTGTCATGTAATGTAGTGCATTGTTGAGCTTGCTTAGTTTCTAGGATGTGGTGATTTCTGATCTGGTCTAAATTTCGCTCGCTTGCTCCCATAAACTATCGGCAATCTTTACTAACAATCTTTTTCAATTCTTCGCAAGTAAAGGACAAATTTTCAC	CIRI-visJ:stout_147:3/3	4	7	F4	LjG1.1_chr1:3500068-3500629_iso-F4										MSTRG.426	LjG1.1_chr1	3477725	3512335	34611	-					MitMem_reg, PF13012.11
MSTRG.426	LjG1.1_chr1:3486219-3490065	LjG1.1_chr1:3486219-3490065	C5R2			intergenic_region	-	LjG1.1_chr1	3486219	3490065	CIRI2,CIRI-full,CIRI-visS	12	0_2_2	180	0.118	A00600:357:HTKFKDSXC:2:1333:2980:35211,A00600:357:HTKFKDSXC:2:1433:19931:28682,A00600:357:HTKFKDSXC:2:2578:15420:9659,A00600:357:HTKFKDSXC:3:2506:29107:4366,A00600:357:HTKFKDSXC:3:1634:32705:36620,A00600:357:HTKFKDSXC:2:2263:3640:33254,A00600:357:HTKFKDSXC:2:1166:26250:22874,A00600:357:HTKFKDSXC:2:1124:4607:7028,A00600:357:HTKFKDSXC:3:2274:18710:7811,A00600:357:HTKFKDSXC:3:2349:27543:9768,A00600:357:HTKFKDSXC:3:2550:12653:29575,A00600:357:HTKFKDSXC:3:2111:23900:22341,	n/a	3487196:3487247(ICF),3486219:3486272(ICF),3486445:3486502(ICF),3487372:3487452(ICF),3486609:3486710(ICF),3486957:3487114(ICF),	511	Full	3486219-3486272,3486445-3486502,3486609-3486710,3486957-3487114,3487196-3487247,3487372-3487452,3490060-3490065,	12	12	CGATAAAAGCTTCTGTGATAAGTCGGATTACATCATCAGTTGCAGCTGACATCTCTGATTGTGGTTTGTTTCACTGACTCAATTCCCAACTAAGCCAAGAAATATCCAACATCTTTGTTCTCTTTATGACCTGGTCAATGTCGCTAAAGAACTTCATCGTGGGTGCTTCCAAAAAGTACATTATAGTAGATTCGACCAAAAGTGGAAGGAAACTTCTGAGGAAGCTGATTGAATCATCTATTGCAACTCCAACGAATGCTGAAAGATGCACAACGACTCGAACTACTTAAAAGACCACCACACCTGGAAGAAAACATGGTAAAGGGCGTCTGAAGTTGTTGGTCTCTTGCATTGATTCTAGAAGCAAATTTACGATAAAACCTTCGGGGATAAGGCCCATGACATCATCAGTTGCAAATGAGATATGAGCATAATAAATTGTTTCGGACACCATCACCGCTATCAACTTCCTCGGTTCCCTCTACGACGATGAATCGTGTGAAACTTGCAA	CIRI-visS:stout_1183:12/12	1	19	F1	LjG1.1_chr1:3486219-3490065_iso-F1										MSTRG.426	LjG1.1_chr1	3477725	3512335	34611	-					MitMem_reg, PF13012.11
MSTRG.426	LjG1.1_chr1:3500380-3504201	LjG1.1_chr1:3500380-3504201	C5N5			intergenic_region	-	LjG1.1_chr1	3500380	3504201	CIRI2,CIRI-full,CIRI-visJ	6	2_1_2	100	0.107	A00600:357:HTKFKDSXC:2:1251:30373:34898,A00600:357:HTKFKDSXC:2:1664:26006:3223,A00600:357:HTKFKDSXC:3:1258:29252:30859,A00600:357:HTKFKDSXC:3:1366:18530:8500,A00600:357:HTKFKDSXC:3:1366:18349:8656,A00600:357:HTKFKDSXC:2:1649:23927:23234,	n/a	3504127:3504201(ICF),3500380:3500629(ICF),	326	Break	3500380-3500629,0-0,3504127-3504201,	6	6		CIRI-visJ:stout_349:6/6	21	24	B21	LjG1.1_chr1:3500380-3504201_iso-B21										MSTRG.426	LjG1.1_chr1	3477725	3512335	34611	-					MitMem_reg, PF13012.11
MSTRG.426	LjG1.1_chr1:3498447-3498660	LjG1.1_chr1:3498447-3498660	G5R6					LjG1.1_chr1	3498447	3498660	CIRI-full,CIRI-visS						n/a	3498447:3498660,	214	Full	3498447-3498660,	1	1	AAAATCAACTTGGTGGTGGATAATGGCCTTGAGAAAGGTGTTAGTTGTGCAGCTATCATGTCATCTAATATGGTGCATTGTTGAGCTTGCTCCACTTCTAGGTTGTGGAATTTTCTGATTTGGTCTAAATTTCGCTAACTTATTTCCAAAAGCTAGCGGAAATCTTTTCTAACATATTTCTTCAATTCTTCCCGATTTTAGGACCAAAACTCAC	CIRI-visS:stout_166:1/1	1	1	F1	LjG1.1_chr1:3498447-3498660_iso-F1										MSTRG.423, MSTRG.426	LjG1.1_chr1	3477725	3512335	34611	-					MitMem_reg, PF13012.11
MSTRG.426	LjG1.1_chr1:3494633-3504201	LjG1.1_chr1:3494633-3504201	S5N1			intergenic_region	-	LjG1.1_chr1	3494633	3504201	CIRI2,CIRI-full,CIRI-visJ,CIRI-visS	5	2_2_1	112	0.082	A00600:357:HTKFKDSXC:2:2325:9453:1423,A00600:357:HTKFKDSXC:3:1255:29912:36918,A00600:357:HTKFKDSXC:3:1568:12210:17660,A00600:357:HTKFKDSXC:3:1656:22453:29168,A00600:357:HTKFKDSXC:3:1141:31096:17487,	n/a	3504127:3504201(ICF),3502359:3502443(ICF),3502108:3502223(ICF),	283	Break	3494633-3494638,3502108-3502223,3502359-3502443,0-0,3504127-3504201,	5	5		CIRI-visJ:stout_94:5/5,CIRI-visS:stout_79:5/5	5	14	B5	LjG1.1_chr1:3494633-3504201_iso-B5										MSTRG.426	LjG1.1_chr1	3477725	3512335	34611	-					MitMem_reg, PF13012.11
MSTRG.426	LjG1.1_chr1:3486219-3490065	LjG1.1_chr1:3486219-3490065	C5R3			intergenic_region	-	LjG1.1_chr1	3486219	3490065	CIRI2,CIRI-full,CIRI-visJ,CIRI-visS	9	0_3_4	115	0.135	A00600:357:HTKFKDSXC:2:1641:32687:18302,A00600:357:HTKFKDSXC:2:2103:17490:11115,A00600:357:HTKFKDSXC:2:1509:18864:28432,A00600:357:HTKFKDSXC:3:2533:1931:2895,A00600:357:HTKFKDSXC:3:1566:8377:25927,A00600:357:HTKFKDSXC:3:1103:31503:20134,A00600:357:HTKFKDSXC:3:2631:4128:16752,A00600:357:HTKFKDSXC:2:2660:24207:23218,A00600:357:HTKFKDSXC:2:1152:28357:29152,	n/a	3486219:3486272(ICF),3486445:3486502(ICF),3486445:3486526(ICF),	143	Break	3486219-3486272,3486445-3486526,0-0,3490060-3490065,	9	9		CIRI-visJ:stout_364:9/9,CIRI-visS:stout_918:9/9	18	19	B18	LjG1.1_chr1:3486219-3490065_iso-B18										MSTRG.426	LjG1.1_chr1	3477725	3512335	34611	-					MitMem_reg, PF13012.11
MSTRG.426	LjG1.1_chr1:3500068-3500629	LjG1.1_chr1:3500068-3500629	G5N2			intergenic_region	-	LjG1.1_chr1	3500068	3500629	CIRI2,CIRI-full,CIRI-visJ,CIRI-visS	5	4_4_0	101	0.09	A00600:357:HTKFKDSXC:2:1668:3595:4679,A00600:357:HTKFKDSXC:3:1638:29948:24549,A00600:357:HTKFKDSXC:2:2478:10502:24314,A00600:357:HTKFKDSXC:2:2611:4860:25473,A00600:357:HTKFKDSXC:2:2634:26829:30733,	n/a	3500380:3500629(ICF),	256	Full	3500068-3500073,3500380-3500629,	5	5	CTCAATAAAATCTAGTAGCTGGTGGATTATGGCCTTGAGAAAGGGGTTAGTGGTGCATAGGTCACAAACTGGATGACATTTCTTGTTTTGAAAGCTCTCTTGTCATGTAATGTAGTGCATTGTTGAGCTTGCTTAGTTTCTAGGATGTGGTGATTTCTGATCTGGTCTAAATTTCGCTCGCTTGCTCCCATAAACTATCGGCAATCTTTACTAACAATCTTTTTCAATTCTTCGCAAGTAAAGGACAAATTTTCAC	CIRI-visJ:stout_140:5/5,CIRI-visS:stout_150:5/5	5	7	F5	LjG1.1_chr1:3500068-3500629_iso-F5										MSTRG.426	LjG1.1_chr1	3477725	3512335	34611	-					MitMem_reg, PF13012.11
MSTRG.426	LjG1.1_chr1:3500068-3500629	LjG1.1_chr1:3500068-3500629	C5R2			intergenic_region	-	LjG1.1_chr1	3500068	3500629	CIRI2,CIRI-full,CIRI-visS	7	4_3_0	156	0.082	A00600:357:HTKFKDSXC:3:1407:21820:17331,A00600:357:HTKFKDSXC:3:2161:8377:31845,A00600:357:HTKFKDSXC:3:1276:6234:5619,A00600:357:HTKFKDSXC:3:2342:8585:26130,A00600:357:HTKFKDSXC:3:2569:23240:16501,A00600:357:HTKFKDSXC:3:2602:23267:4210,A00600:357:HTKFKDSXC:3:2144:9815:28823,	n/a	3500380:3500629(ICF),	256	Full	3500068-3500073,3500380-3500629,	7	7	CTCAATAAAATCTAGTAGCTGGTGGATTATGGCCTTGAGAAAGGGGTTAGTGGTGCATAGGTCACAAACTGGATGACATTTCTTGTTTTGAAAGCTCTCTTGTCATGTAATGTAGTGCATTGTTGAGCTTGCTTAGTTTCTAGGATGTGGTGATTTCTGATCTGGTCTAAATTTCGCTCGCTTGCTCCCATAAACTATCGGCAATCTTTACTAACAATCTTTTTCAATTCTTCGCAAGTAAAGGACAAATTTTCAC	CIRI-visS:stout_160:7/7	5	7	F5	LjG1.1_chr1:3500068-3500629_iso-F5										MSTRG.426	LjG1.1_chr1	3477725	3512335	34611	-					MitMem_reg, PF13012.11
MSTRG.426	LjG1.1_chr1:3486219-3490065	LjG1.1_chr1:3486219-3490065	G5R5			intergenic_region	-	LjG1.1_chr1	3486219	3490065	CIRI2,CIRI-full,CIRI-visJ,CIRI-visS	18	0_2_3	220	0.141	A00600:357:HTKFKDSXC:3:1237:10366:19633,A00600:357:HTKFKDSXC:3:1336:6849:13135,A00600:357:HTKFKDSXC:2:2230:9082:33223,A00600:357:HTKFKDSXC:3:2272:29866:10848,A00600:357:HTKFKDSXC:3:1122:13205:1344,A00600:357:HTKFKDSXC:3:1123:30246:22592,A00600:357:HTKFKDSXC:3:1372:24668:17942,A00600:357:HTKFKDSXC:3:1412:18774:15060,A00600:357:HTKFKDSXC:3:1451:3983:26710,A00600:357:HTKFKDSXC:3:1451:4191:27226,A00600:357:HTKFKDSXC:2:1315:3079:9612,A00600:357:HTKFKDSXC:3:1548:13096:27712,A00600:357:HTKFKDSXC:3:1607:21151:29074,A00600:357:HTKFKDSXC:2:1130:20157:25504,A00600:357:HTKFKDSXC:2:1131:13078:20979,A00600:357:HTKFKDSXC:2:2568:8693:12101,A00600:357:HTKFKDSXC:3:2535:27606:26694,A00600:357:HTKFKDSXC:3:1245:24514:15640,	n/a	3486219:3486272(ICF),3486445:3486502(ICF),3486445:3486526(ICF),3486609:3486710(ICF),3486957:3487114(ICF),	379	Break	3486219-3486272,3486445-3486502,3486609-3486710,3486957-3487114,0-0,3490060-3490065,	14	18		CIRI-visJ:stout_758:14/18,CIRI-visS:stout_910:14/18	11	19	B11	LjG1.1_chr1:3486219-3490065_iso-B11										MSTRG.426	LjG1.1_chr1	3477725	3512335	34611	-					MitMem_reg, PF13012.11
MSTRG.426	LjG1.1_chr1:3486219-3490065	LjG1.1_chr1:3486219-3490065	G5R4			intergenic_region	-	LjG1.1_chr1	3486219	3490065	CIRI2,CIRI-full,CIRI-visJ,CIRI-visS	18	0_3_3	177	0.169	A00600:357:HTKFKDSXC:2:2476:8929:4523,A00600:357:HTKFKDSXC:3:2157:27724:9455,A00600:357:HTKFKDSXC:3:2222:17788:24189,A00600:357:HTKFKDSXC:2:2250:15808:2253,A00600:357:HTKFKDSXC:3:1373:9796:8281,A00600:357:HTKFKDSXC:3:1147:9209:29340,A00600:357:HTKFKDSXC:2:1617:24306:3035,A00600:357:HTKFKDSXC:2:1625:15591:11083,A00600:357:HTKFKDSXC:2:1653:18394:3129,A00600:357:HTKFKDSXC:2:1306:23122:25473,A00600:357:HTKFKDSXC:2:1325:28320:15655,A00600:357:HTKFKDSXC:3:1623:31232:32471,A00600:357:HTKFKDSXC:3:1636:14805:21559,A00600:357:HTKFKDSXC:3:1304:30608:16673,A00600:357:HTKFKDSXC:3:2414:16812:23375,A00600:357:HTKFKDSXC:3:2423:24551:1548,A00600:357:HTKFKDSXC:3:2452:2745:9752,A00600:357:HTKFKDSXC:3:2470:30924:23046,	n/a	3486219:3486272(ICF),3486445:3486502(ICF),3486445:3486526(ICF),3486609:3486710(ICF),3486957:3487114(ICF),	403	Break	3486219-3486272,3486445-3486526,3486609-3486710,3486957-3487114,0-0,3490060-3490065,	1	18		CIRI-visJ:stout_814:1/18,CIRI-visS:stout_798:1/18	9	19	B9	LjG1.1_chr1:3486219-3490065_iso-B9										MSTRG.426	LjG1.1_chr1	3477725	3512335	34611	-					MitMem_reg, PF13012.11
MSTRG.426	LjG1.1_chr1:3486957-3487858	LjG1.1_chr1:3486957-3487858	G5N4			intergenic_region	-	LjG1.1_chr1	3486957	3487858	CIRI2,CIRI-full	3	1_2_0	119	0.048	A00600:357:HTKFKDSXC:3:2315:31738:20322,A00600:357:HTKFKDSXC:2:1458:18801:19648,A00600:357:HTKFKDSXC:3:2218:32823:33692,	n/a	n/a																					MSTRG.426	LjG1.1_chr1	3477725	3512335	34611	-					MitMem_reg, PF13012.11
MSTRG.426	LjG1.1_chr1:3487196-3496216	LjG1.1_chr1:3487196-3496216	C3R2			intergenic_region	-	LjG1.1_chr1	3487196	3496216	CIRI2,CIRI-full,CIRI-visJ	2	2_0_1	107	0.036	A00600:357:HTKFKDSXC:2:2370:30264:28698,A00600:357:HTKFKDSXC:2:1565:22607:16470,	n/a	3487196:3487452(ICF),	263	Full	3487196-3487452,3496211-3496216,	2	2	CGATAAAACCTTCGGGGATAAGGCCCATGACATCATCAGTTGCAAATGAGATCTATGTGGAAAAATGTAAACCGGTGAGTAGTAGATAGTGAAAAGCGTATAATGTCAAGTACTAATTATAATGTAAATGCTGCCTAAGTGTCTTATCCTTAGCATAGCACACTCATTTCCCTGACATGAGCATAATAAATTGTTTCGGACACCATCACCGCTATCAACTTCCTCGGTTCCCTCTACGACGATGAATCGTGTGAAACAATTTA	CIRI-visJ:stout_211:2/2	1	1	F1	LjG1.1_chr1:3487196-3496216_iso-F1										MSTRG.426	LjG1.1_chr1	3477725	3512335	34611	-					MitMem_reg, PF13012.11
MSTRG.426	LjG1.1_chr1:3501070-3502223	LjG1.1_chr1:3501070-3502223	S5N4			intergenic_region	-	LjG1.1_chr1	3501070	3502223	CIRI2,CIRI-full,CIRI-visJ,CIRI-visS	2	1_2_0	128	0.03	A00600:357:HTKFKDSXC:3:1113:25717:32158,A00600:357:HTKFKDSXC:3:2426:21151:35994,	n/a	3502108:3502223(ICF),	122	Full	3501070-3501075,3502108-3502223,	2	2	AAAGTCGAAACAAACTAGGTGGTGGATAATGGCGCAGAGCTGAGAAAGGTTCCAGTGGTGCATAGCTTACATAATTGATGACATTTCTTATTGTACAACTCTCATACCTATTTGGCAAACCC	CIRI-visJ:stout_575:2/2,CIRI-visS:stout_506:2/2	1	1	F1	LjG1.1_chr1:3501070-3502223_iso-F1										MSTRG.426	LjG1.1_chr1	3477725	3512335	34611	-					MitMem_reg, PF13012.11
MSTRG.426	LjG1.1_chr1:3486957-3490512	LjG1.1_chr1:3486957-3490512	G5R4			intergenic_region	-	LjG1.1_chr1	3486957	3490512	CIRI2,CIRI-full,CIRI-visJ,CIRI-visS	2	2_1_0	75	0.051	A00600:357:HTKFKDSXC:3:2373:14588:26976,A00600:357:HTKFKDSXC:2:1136:7952:5869,	n/a	3486957:3487114(ICF),	165	Break	3486957-3487114,0-0,3490507-3490512,	2	2		CIRI-visJ:stout_133:2/2,CIRI-visS:stout_951:2/2	1	1	B1	LjG1.1_chr1:3486957-3490512_iso-B1										MSTRG.426	LjG1.1_chr1	3477725	3512335	34611	-					MitMem_reg, PF13012.11
MSTRG.426	LjG1.1_chr1:3494633-3497353	LjG1.1_chr1:3494633-3497353	C5R2			intergenic_region	-	LjG1.1_chr1	3494633	3497353	CIRI2,CIRI-full,CIRI-visS	2	1_2_0	108	0.036	A00600:357:HTKFKDSXC:3:2468:15962:27571,A00600:357:HTKFKDSXC:3:2357:5439:2675,	n/a	3494862:3494921(ICF),3494633:3494765(ICF),3497146:3497353(ICF),	402	Break	3494633-3494765,3494862-3494921,0-0,3497146-3497353,	2	2		CIRI-visS:stout_832:2/2	1	1	B1	LjG1.1_chr1:3494633-3497353_iso-B1										MSTRG.426	LjG1.1_chr1	3477725	3512335	34611	-					MitMem_reg, PF13012.11
MSTRG.426	LjG1.1_chr1:3486219-3490065	LjG1.1_chr1:3486219-3490065	G5N3			intergenic_region	-	LjG1.1_chr1	3486219	3490065	CIRI2,CIRI-full,CIRI-visJ	7	0_2_2	167	0.077	A00600:357:HTKFKDSXC:3:2544:31213:6136,A00600:357:HTKFKDSXC:2:2147:32280:3286,A00600:357:HTKFKDSXC:2:2228:17833:27649,A00600:357:HTKFKDSXC:2:1408:7753:15170,A00600:357:HTKFKDSXC:3:2238:16062:27899,A00600:357:HTKFKDSXC:3:1431:13295:17253,A00600:357:HTKFKDSXC:2:2451:17065:3145,	n/a	3486219:3486272(ICF),3486445:3486502(ICF),3486445:3486526(ICF),	143	Break	3486219-3486272,3486445-3486526,0-0,3490060-3490065,	7	7		CIRI-visJ:stout_475:7/7	18	19	B18	LjG1.1_chr1:3486219-3490065_iso-B18										MSTRG.426	LjG1.1_chr1	3477725	3512335	34611	-					MitMem_reg, PF13012.11
MSTRG.426	LjG1.1_chr1:3500380-3504201	LjG1.1_chr1:3500380-3504201	S5N1			intergenic_region	-	LjG1.1_chr1	3500380	3504201	CIRI2,CIRI-full,CIRI-visJ,CIRI-visS	6	4_0_4	129	0.085	A00600:357:HTKFKDSXC:3:2341:19452:24439,A00600:357:HTKFKDSXC:3:1171:4282:33301,A00600:357:HTKFKDSXC:2:1242:20717:24815,A00600:357:HTKFKDSXC:2:1270:20039:16094,A00600:357:HTKFKDSXC:2:2239:17779:32252,A00600:357:HTKFKDSXC:2:1674:9986:5134,	n/a	3504127:3504201(ICF),3502359:3502443(ICF),3500380:3500629(ICF),	326	Break	3500380-3500629,0-0,3504127-3504201,	6	6		CIRI-visJ:stout_448:6/6,CIRI-visS:stout_368:6/6	21	24	B21	LjG1.1_chr1:3500380-3504201_iso-B21										MSTRG.426	LjG1.1_chr1	3477725	3512335	34611	-					MitMem_reg, PF13012.11
MSTRG.426	LjG1.1_chr1:3486219-3490065	LjG1.1_chr1:3486219-3490065	S5N4			intergenic_region	-	LjG1.1_chr1	3486219	3490065	CIRI2,CIRI-full,CIRI-visJ,CIRI-visS,CIRI-visS	20	0_3_4	235	0.145	A00600:357:HTKFKDSXC:2:1559:23836:17816,A00600:357:HTKFKDSXC:3:2123:31756:2253,A00600:357:HTKFKDSXC:2:1109:10339:17018,A00600:357:HTKFKDSXC:2:2402:1606:33019,A00600:357:HTKFKDSXC:3:1350:12002:36558,A00600:357:HTKFKDSXC:3:2554:23529:9987,A00600:357:HTKFKDSXC:3:2554:23339:16767,A00600:357:HTKFKDSXC:3:2636:18069:15718,A00600:357:HTKFKDSXC:3:2651:11514:2926,A00600:357:HTKFKDSXC:3:1540:22073:24972,A00600:357:HTKFKDSXC:3:1404:24505:12931,A00600:357:HTKFKDSXC:3:1515:9290:20744,A00600:357:HTKFKDSXC:2:1378:31421:27258,A00600:357:HTKFKDSXC:2:1423:27498:21120,A00600:357:HTKFKDSXC:2:1426:19633:11882,A00600:357:HTKFKDSXC:3:2449:1958:24737,A00600:357:HTKFKDSXC:3:2506:2627:26240,A00600:357:HTKFKDSXC:3:1128:26512:33912,A00600:357:HTKFKDSXC:3:1135:6253:21934,A00600:357:HTKFKDSXC:3:1208:26693:2096,	n/a	3487205:3487247(ICF),3487196:3487247(ICF),3486219:3486272(ICF),3486445:3486502(ICF),3486445:3486526(ICF),3486609:3486710(ICF),3486957:3487114(ICF),3486609:3487114(intron_retention),	430	Full	3486219-3486272,3486445-3486502,3486609-3486710,3486957-3487114,3487196-3487247,3490060-3490065,	7	20	CGATAAAAGCTTCTGTGATAAGTCGGATTACATCATCAGTTGCAGCTGACATCTCTGATTGTGGTTTGTTTCACTGACTCAATTCCCAACTAAGCCAAGAAATATCCAACATCTTTGTTCTCTTTATGACCTGGTCAATGTCGCTAAAGAACTTCATCGTGGGTGCTTCCAAAAAGTACATTATAGTAGATTCGACCAAAAGTGGAAGGAAACTTCTGAGGAAGCTGATTGAATCATCTATTGCAACTCCAACGAATGCTGAAAGATGCACAACGACTCGAACTACTTAAAAGACCACCACACCTGGAAGAAAACATGGTAAAGGGCGTCTGAAGTTGTTGGTCTCTTGCATTGATTCTAGAAGCAAATTTACGATAAAACCTTCGGGGATAAGGCCCATGACATCATCAGTTGCAAATGAGATTTGCAA	CIRI-visJ:stout_1203:4/20,CIRI-visS:stout_1061:7/20	7	19	F7	LjG1.1_chr1:3486219-3490065_iso-F7										MSTRG.426	LjG1.1_chr1	3477725	3512335	34611	-					MitMem_reg, PF13012.11
MSTRG.426	LjG1.1_chr1:3486219-3490065	LjG1.1_chr1:3486219-3490065	S5N1			intergenic_region	-	LjG1.1_chr1	3486219	3490065	CIRI2,CIRI-full,CIRI-visJ,CIRI-visS	19	0_2_4	172	0.181	A00600:357:HTKFKDSXC:3:2454:23411:24158,A00600:357:HTKFKDSXC:3:1432:25870:30733,A00600:357:HTKFKDSXC:3:1455:16333:23766,A00600:357:HTKFKDSXC:2:1420:28546:8281,A00600:357:HTKFKDSXC:2:1420:15854:17049,A00600:357:HTKFKDSXC:2:1359:16423:32597,A00600:357:HTKFKDSXC:3:1367:13521:2644,A00600:357:HTKFKDSXC:2:1617:11062:22748,A00600:357:HTKFKDSXC:2:1621:18240:3897,A00600:357:HTKFKDSXC:2:2605:28103:11334,A00600:357:HTKFKDSXC:2:2639:15302:13025,A00600:357:HTKFKDSXC:2:1230:18927:22467,A00600:357:HTKFKDSXC:2:2102:31015:13307,A00600:357:HTKFKDSXC:2:2135:10167:17347,A00600:357:HTKFKDSXC:3:2116:10493:4695,A00600:357:HTKFKDSXC:3:2120:17942:6793,A00600:357:HTKFKDSXC:3:2141:4788:29825,A00600:357:HTKFKDSXC:3:2173:23583:28056,A00600:357:HTKFKDSXC:2:2607:13910:4946,	n/a	3487196:3487247(ICF),3486219:3486272(ICF),3486445:3486502(ICF),3486609:3486710(ICF),3486957:3487114(ICF),	431	Break	3486219-3486272,3486445-3486502,3486609-3486710,3486957-3487114,3487196-3487247,0-0,3490060-3490065,	19	19		CIRI-visJ:stout_992:19/19,CIRI-visS:stout_847:19/19	6	19	B6	LjG1.1_chr1:3486219-3490065_iso-B6										MSTRG.426	LjG1.1_chr1	3477725	3512335	34611	-					MitMem_reg, PF13012.11
MSTRG.426	LjG1.1_chr1:3494633-3498660	LjG1.1_chr1:3494633-3498660	G3N5			intergenic_region	-	LjG1.1_chr1	3494633	3498660	CIRI2,CIRI-full,CIRI-visJ,CIRI-visS	2	1_2_0	94	0.041	A00600:357:HTKFKDSXC:2:1448:7355:24940,A00600:357:HTKFKDSXC:3:1546:18900:35258,	n/a	3498447:3498660(ICF),	220	Full	3494633-3494638,3498447-3498660,	2	2	CTTCGTAAAATCAACTTGGTGGTGGATAATGGCCTTGAGAAAGGTGTTAGTTGTGCAGCTATCATGTCATCTAATATGGTGCATTGTTGAGCTTGCTCCACTTCTAGGTTGTGGAATTTTCTGATTTGGTCTAAATTTCGCTAACTTATTTCCAAAAGCTAGCGGAAATCTTTTCTAACATATTTCTTCAATTCTTCCCGATTTTAGGACCAAAACTCAC	CIRI-visJ:stout_159:2/2,CIRI-visS:stout_726:2/2	2	2	F2	LjG1.1_chr1:3494633-3498660_iso-F2										MSTRG.426	LjG1.1_chr1	3477725	3512335	34611	-					MitMem_reg, PF13012.11
MSTRG.426	LjG1.1_chr1:3500380-3504201	LjG1.1_chr1:3500380-3504201	C3R3			intergenic_region	-	LjG1.1_chr1	3500380	3504201	CIRI2,CIRI-full,CIRI-visJ	3	1_0_3	85	0.066	A00600:357:HTKFKDSXC:2:1473:29875:16250,A00600:357:HTKFKDSXC:3:2247:30427:7059,A00600:357:HTKFKDSXC:2:2636:22363:13855,	n/a	3504127:3504201(ICF),3502108:3502223(ICF),	82	Break	3500380-3500385,0-0,3504127-3504201,	3	3		CIRI-visJ:stout_210:3/3	24	24	B24	LjG1.1_chr1:3500380-3504201_iso-B24										MSTRG.426	LjG1.1_chr1	3477725	3512335	34611	-					MitMem_reg, PF13012.11
MSTRG.426	LjG1.1_chr1:3494633-3504201	LjG1.1_chr1:3494633-3504201	G5R6			intergenic_region	-	LjG1.1_chr1	3494633	3504201	CIRI2,CIRI-full,CIRI-visJ,CIRI-visS	7	4_4_1	93	0.131	A00600:357:HTKFKDSXC:3:2157:27579:16908,A00600:357:HTKFKDSXC:2:1143:2862:18098,A00600:357:HTKFKDSXC:2:1462:28574:14403,A00600:357:HTKFKDSXC:2:1463:17092:13683,A00600:357:HTKFKDSXC:2:1255:31331:17550,A00600:357:HTKFKDSXC:3:1168:15148:8030,A00600:357:HTKFKDSXC:3:1428:9254:2362,	n/a	3504127:3504201(ICF),3502108:3502223(ICF),3494633:3494765(ICF),	325	Break	3494633-3494765,3502108-3502223,0-0,3504127-3504201,	7	7		CIRI-visJ:stout_95:7/7,CIRI-visS:stout_105:7/7	6	14	B6	LjG1.1_chr1:3494633-3504201_iso-B6										MSTRG.426	LjG1.1_chr1	3477725	3512335	34611	-					MitMem_reg, PF13012.11
MSTRG.426	LjG1.1_chr1:3500380-3504201	LjG1.1_chr1:3500380-3504201	G5R6			intergenic_region	-	LjG1.1_chr1	3500380	3504201	CIRI2,CIRI-full,CIRI-visJ,CIRI-visS	2	2_0_2	133	0.029	A00600:357:HTKFKDSXC:3:2217:9652:32581,A00600:357:HTKFKDSXC:3:1159:26928:11021,	n/a	3504127:3504201(ICF),3502108:3502208(ICF),3502108:3502223(ICF),	198	Break	3500380-3500385,3502108-3502223,0-0,3504127-3504201,	2	2		CIRI-visJ:stout_458:2/2,CIRI-visS:stout_527:2/2	22	24	B22	LjG1.1_chr1:3500380-3504201_iso-B22										MSTRG.426	LjG1.1_chr1	3477725	3512335	34611	-					MitMem_reg, PF13012.11
MSTRG.426	LjG1.1_chr1:3500380-3502761,LjG1.1_chr1:3500380-3502768	LjG1.1_chr1:3500380-3502768	G5R1			intergenic_region	-	LjG1.1_chr1	3500380	3502768	CIRI2,CIRI-full,CIRI-visJ,CIRI-visS	2	2_1_0	101	0.038	A00600:357:HTKFKDSXC:2:2666:3965:31156,A00600:357:HTKFKDSXC:3:1176:16721:29512,	n/a	3500380:3500629(ICF),	257	Break	3500380-3500629,0-0,3502763-3502768,	2	2		CIRI-visJ:stout_147:2/2,CIRI-visS:stout_967:2/2	1	1	B1	LjG1.1_chr1:3500380-3502768_iso-B1										MSTRG.426	LjG1.1_chr1	3477725	3512335	34611	-					MitMem_reg, PF13012.11
MSTRG.426	LjG1.1_chr1:3486219-3490065	LjG1.1_chr1:3486219-3490065	C5N4			intergenic_region	-	LjG1.1_chr1	3486219	3490065	CIRI2,CIRI-full,CIRI-visJ,CIRI-visS	7	0_2_2	159	0.081	A00600:357:HTKFKDSXC:3:1610:21676:22654,A00600:357:HTKFKDSXC:3:2408:32714:11459,A00600:357:HTKFKDSXC:3:1210:15465:35571,A00600:357:HTKFKDSXC:3:2641:11026:25473,A00600:357:HTKFKDSXC:2:2654:22399:14262,A00600:357:HTKFKDSXC:2:1445:32687:7467,A00600:357:HTKFKDSXC:2:2310:23845:20243,	n/a	3486219:3486272(ICF),3486445:3486502(ICF),	119	Break	3486219-3486272,3486445-3486502,0-0,3490060-3490065,	7	7		CIRI-visJ:stout_320:7/7,CIRI-visS:stout_866:7/7	19	19	B19	LjG1.1_chr1:3486219-3490065_iso-B19										MSTRG.426	LjG1.1_chr1	3477725	3512335	34611	-					MitMem_reg, PF13012.11
MSTRG.426	LjG1.1_chr1:3500380-3504201	LjG1.1_chr1:3500380-3504201	C5R4			intergenic_region	-	LjG1.1_chr1	3500380	3504201	CIRI2,CIRI-full,CIRI-visJ	3	3_0_3	94	0.06	A00600:357:HTKFKDSXC:3:1429:11442:36401,A00600:357:HTKFKDSXC:2:2441:22598:8563,A00600:357:HTKFKDSXC:3:2609:30789:31516,	n/a	3504127:3504201(ICF),3502108:3502223(ICF),3500380:3500629(ICF),	442	Break	3500380-3500629,3502108-3502223,0-0,3504127-3504201,	3	3		CIRI-visJ:stout_197:3/3	11	24	B11	LjG1.1_chr1:3500380-3504201_iso-B11										MSTRG.426	LjG1.1_chr1	3477725	3512335	34611	-					MitMem_reg, PF13012.11
MSTRG.426	LjG1.1_chr1:3486219-3490065	LjG1.1_chr1:3486219-3490065	S5N3			intergenic_region	-	LjG1.1_chr1	3486219	3490065	CIRI2,CIRI-full,CIRI-visJ,CIRI-visS	13	0_2_2	146	0.151	A00600:357:HTKFKDSXC:3:2549:11523:32002,A00600:357:HTKFKDSXC:3:2313:18421:5462,A00600:357:HTKFKDSXC:2:2407:15456:23281,A00600:357:HTKFKDSXC:2:2441:5222:9408,A00600:357:HTKFKDSXC:2:2450:6036:14105,A00600:357:HTKFKDSXC:2:2523:19859:10175,A00600:357:HTKFKDSXC:2:2648:5900:17973,A00600:357:HTKFKDSXC:2:1466:2835:28980,A00600:357:HTKFKDSXC:2:1466:2772:29027,A00600:357:HTKFKDSXC:2:1244:14271:11772,A00600:357:HTKFKDSXC:2:1537:18927:18302,A00600:357:HTKFKDSXC:2:1560:9543:15076,A00600:357:HTKFKDSXC:2:1637:31222:15577,	n/a	3486219:3486272(ICF),3486445:3486502(ICF),3486445:3486526(ICF),3486609:3486710(ICF),	245	Break	3486219-3486272,3486445-3486526,3486609-3486710,0-0,3490060-3490065,	1	13		CIRI-visJ:stout_856:1/13,CIRI-visS:stout_841:1/13	15	19	B15	LjG1.1_chr1:3486219-3490065_iso-B15										MSTRG.426	LjG1.1_chr1	3477725	3512335	34611	-					MitMem_reg, PF13012.11
MSTRG.426	LjG1.1_chr1:3500380-3504201	LjG1.1_chr1:3500380-3504201	C5R3			intergenic_region	-	LjG1.1_chr1	3500380	3504201	CIRI2,CIRI-full,CIRI-visJ,CIRI-visS	4	3_1_2	67	0.107	A00600:357:HTKFKDSXC:2:2523:23032:29857,A00600:357:HTKFKDSXC:3:2116:22318:35697,A00600:357:HTKFKDSXC:3:2315:18728:9408,A00600:357:HTKFKDSXC:3:2315:17933:10003,	n/a	3502359:3502443(ICF),3504114:3504201(ICF),3502666:3502777(ICF),3502108:3502223(ICF),	407	Full	3500380-3500385,3502108-3502223,3502359-3502443,3502666-3502777,3504114-3504201,	4	4	AAAATCGAAACAAACTAGGTGGTGGATAATGGCGCAGAGCTGAGAAAGGTTCCAGTGGTGCATAGCTTACATAATTGATGACATTTCTTATTGTACAACTCTCATACCTATTTGGCAAACCCCTCAGAAAAGGCCAAAAATGCTCACATCAAATTTGAAACACCTTCCCTGCTCAATAGCAAGTTGACAGCATACTAATTGGAGCTCCTGTGACTGCAAAATCAACAGGTTTAGGAATTCTTAGACCAGGAAGGCAGGCAGAATCTTCTCAAATACTCCAGAGGACACCATGCAGCCCATGTCCTGAAAACTACACCTGAAAATTTGCTTACTTGATTCCAAAAGCTACCGACAATCTTTTCTAACAAGTTTCTTCAATTCTTCCCAAGTCTAGGACCAAAACTCAC	CIRI-visJ:stout_330:4/4,CIRI-visS:stout_432:4/4	4	24	F4	LjG1.1_chr1:3500380-3504201_iso-F4										MSTRG.426	LjG1.1_chr1	3477725	3512335	34611	-					MitMem_reg, PF13012.11
MSTRG.426	LjG1.1_chr1:3500068-3500629	LjG1.1_chr1:3500068-3500629	G5N1			intergenic_region	-	LjG1.1_chr1	3500068	3500629	CIRI2,CIRI-full	2	2_2_0	106	0.036	A00600:357:HTKFKDSXC:3:2247:31593:17033,A00600:357:HTKFKDSXC:3:1178:14136:6965,	n/a	n/a																					MSTRG.426	LjG1.1_chr1	3477725	3512335	34611	-					MitMem_reg, PF13012.11
MSTRG.426	LjG1.1_chr1:3486219-3490065	LjG1.1_chr1:3486219-3490065	G3N5			intergenic_region	-	LjG1.1_chr1	3486219	3490065	CIRI2,CIRI-full,CIRI-visJ,CIRI-visS	17	0_3_4	202	0.144	A00600:357:HTKFKDSXC:2:1531:23502:29199,A00600:357:HTKFKDSXC:2:2523:15872:30984,A00600:357:HTKFKDSXC:3:1236:9272:23093,A00600:357:HTKFKDSXC:3:1606:22064:19507,A00600:357:HTKFKDSXC:3:1618:32470:31955,A00600:357:HTKFKDSXC:3:2127:20591:28667,A00600:357:HTKFKDSXC:3:2637:20157:18646,A00600:357:HTKFKDSXC:2:1261:4182:31031,A00600:357:HTKFKDSXC:2:1328:11279:24909,A00600:357:HTKFKDSXC:3:1423:1416:21699,A00600:357:HTKFKDSXC:3:1431:7545:27305,A00600:357:HTKFKDSXC:3:1523:11586:29418,A00600:357:HTKFKDSXC:2:2176:11559:9455,A00600:357:HTKFKDSXC:2:1108:19660:28620,A00600:357:HTKFKDSXC:2:1125:13386:3411,A00600:357:HTKFKDSXC:2:1155:9290:28541,A00600:357:HTKFKDSXC:2:2652:13259:31626,	n/a	3486219:3486272(ICF),3486445:3486502(ICF),3486445:3486526(ICF),3486609:3486710(ICF),3486957:3487114(ICF),	379	Break	3486219-3486272,3486445-3486502,3486609-3486710,3486957-3487114,0-0,3490060-3490065,	11	17		CIRI-visJ:stout_386:11/17,CIRI-visS:stout_1006:11/17	11	19	B11	LjG1.1_chr1:3486219-3490065_iso-B11										MSTRG.426	LjG1.1_chr1	3477725	3512335	34611	-					MitMem_reg, PF13012.11
MSTRG.426	LjG1.1_chr1:3500068-3500629	LjG1.1_chr1:3500068-3500629	C5N5			intergenic_region	-	LjG1.1_chr1	3500068	3500629	CIRI2,CIRI-full,CIRI-visJ,CIRI-visS	6	5_5_0	110	0.098	A00600:357:HTKFKDSXC:2:1523:8278:31704,A00600:357:HTKFKDSXC:3:1204:9498:1626,A00600:357:HTKFKDSXC:3:1204:9100:2566,A00600:357:HTKFKDSXC:3:1368:19849:20275,A00600:357:HTKFKDSXC:3:2338:14940:32847,A00600:357:HTKFKDSXC:3:1428:16884:26663,	n/a	3500068:3500629(ICF),	562	Full	3500068-3500629,	6	6	CTCAATGATTCTTCACTACGATCCTTCCACACTCATAACTTTACTTATGCATCTGATTCCTCTTTGATATTTTGTTCTTTCTCTTTCTCACATATACCACCCACACCTTATGCTTTTCAATTGGGTCCAATAGCTGATTTTGATCCACAACCCCATCAGGCATCTGGGCCATTTTATATTGAGCTATCTACAGCTTTATATTGCAGTTTTAAATTGATAGGTATATGGTAACATAATAGCTTTAGAAGTTTGCACTTAATTAAGTAAAAAATGCTAATGCAACTCAAGAGAAGAAAAAGAAAAAATCCTCACAAAATCTAGTAGCTGGTGGATTATGGCCTTGAGAAAGGGGTTAGTGGTGCATAGGTCACAAACTGGATGACATTTCTTGTTTTGAAAGCTCTCTTGTCATGTAATGTAGTGCATTGTTGAGCTTGCTTAGTTTCTAGGATGTGGTGATTTCTGATCTGGTCTAAATTTCGCTCGCTTGCTCCCATAAACTATCGGCAATCTTTACTAACAATCTTTTTCAATTCTTCGCAAGTAAAGGACAAATTTTCAC	CIRI-visJ:stout_112:6/6,CIRI-visS:stout_111:6/6	4	7	F4	LjG1.1_chr1:3500068-3500629_iso-F4										MSTRG.426	LjG1.1_chr1	3477725	3512335	34611	-					MitMem_reg, PF13012.11
MSTRG.426	LjG1.1_chr1:3486219-3490065	LjG1.1_chr1:3486219-3490065	C5N2			intergenic_region	-	LjG1.1_chr1	3486219	3490065	CIRI2,CIRI-full,CIRI-visJ	22	0_3_3	192	0.186	A00600:357:HTKFKDSXC:3:1369:18548:17957,A00600:357:HTKFKDSXC:2:2263:10845:13416,A00600:357:HTKFKDSXC:2:2318:2013:6386,A00600:357:HTKFKDSXC:2:2331:12599:7560,A00600:357:HTKFKDSXC:2:1456:29360:35618,A00600:357:HTKFKDSXC:2:2378:1488:13432,A00600:357:HTKFKDSXC:2:1338:21251:4820,A00600:357:HTKFKDSXC:2:1359:9462:5321,A00600:357:HTKFKDSXC:2:1520:11415:12774,A00600:357:HTKFKDSXC:2:1631:19786:7513,A00600:357:HTKFKDSXC:3:1560:9100:36918,A00600:357:HTKFKDSXC:3:1623:12400:23062,A00600:357:HTKFKDSXC:2:2576:27923:28588,A00600:357:HTKFKDSXC:3:2251:13792:5525,A00600:357:HTKFKDSXC:3:2254:6515:11209,A00600:357:HTKFKDSXC:3:1420:27868:15624,A00600:357:HTKFKDSXC:2:1632:13304:8563,A00600:357:HTKFKDSXC:2:1254:1181:30749,A00600:357:HTKFKDSXC:2:2447:18738:2221,A00600:357:HTKFKDSXC:3:1475:10637:4570,A00600:357:HTKFKDSXC:3:1541:23194:36558,A00600:357:HTKFKDSXC:3:2561:29785:28150,	n/a	3486219:3486272(ICF),3486445:3486502(ICF),3486445:3486526(ICF),3486627:3486710(ICF),3486627:3486714(ICF),3486609:3486710(ICF),3486957:3487114(ICF),	379	Break	3486219-3486272,3486445-3486502,3486609-3486710,3486957-3487114,0-0,3490060-3490065,	22	22		CIRI-visJ:stout_479:22/22	11	19	B11	LjG1.1_chr1:3486219-3490065_iso-B11										MSTRG.426	LjG1.1_chr1	3477725	3512335	34611	-					MitMem_reg, PF13012.11
MSTRG.426	LjG1.1_chr1:3500380-3504201	LjG1.1_chr1:3500380-3504201	C3N4			intergenic_region	-	LjG1.1_chr1	3500380	3504201	CIRI2,CIRI-full,CIRI-visJ	2	2_0_2	138	0.028	A00600:357:HTKFKDSXC:2:1325:9046:19069,A00600:357:HTKFKDSXC:2:1553:17038:36855,	n/a	3504127:3504201(ICF),3500380:3500629(ICF),	326	Break	3500380-3500629,0-0,3504127-3504201,	2	2		CIRI-visJ:stout_213:2/2	21	24	B21	LjG1.1_chr1:3500380-3504201_iso-B21										MSTRG.426	LjG1.1_chr1	3477725	3512335	34611	-					MitMem_reg, PF13012.11
MSTRG.426	LjG1.1_chr1:3500068-3500629	LjG1.1_chr1:3500068-3500629	G5N3			intergenic_region	-	LjG1.1_chr1	3500068	3500629	CIRI2,CIRI-full	3	1_2_0	127	0.045	A00600:357:HTKFKDSXC:2:2341:27661:34334,A00600:357:HTKFKDSXC:3:2466:13214:20024,A00600:357:HTKFKDSXC:3:1312:12879:26428,	n/a	n/a																					MSTRG.426	LjG1.1_chr1	3477725	3512335	34611	-					MitMem_reg, PF13012.11
MSTRG.426	LjG1.1_chr1:3499600-3501325	LjG1.1_chr1:3499600-3501325	C5R2			intergenic_region	-	LjG1.1_chr1	3499600	3501325	CIRI2,CIRI-full,CIRI-visS	2	1_2_0	145	0.027	A00600:357:HTKFKDSXC:3:1563:29948:15937,A00600:357:HTKFKDSXC:3:1263:6723:14888,	n/a	3501070:3501325(ICF),	262	Full	3499600-3499605,3501070-3501325,	2	2	AAAATCAAAGTCAACTAGGTGGTGTATAATGGCCTTAAGAAAGGTGTTGGTTCTGCATAACTCGCATAATCGTTGACATTTCTTGTTGTGAAGCACTCATGTCACCTAACATAATGCATTGTTGCGCTTGCACTGTTTCTAGGCTGACGTCTTTTCAAATTTGTCTAAATATCGCTCACTTGCGCCCAAAAACTACCCGCAACTTTTTCTAACTAATTTCTTTAACTCTTCCAAATTCTTGGACCAAGAGTCCAAGACTCAC	CIRI-visS:stout_677:2/2	1	1	F1	LjG1.1_chr1:3499600-3501325_iso-F1										MSTRG.426	LjG1.1_chr1	3477725	3512335	34611	-					MitMem_reg, PF13012.11
MSTRG.426	LjG1.1_chr1:3486219-3490065	LjG1.1_chr1:3486219-3490065	G3R2			intergenic_region	-	LjG1.1_chr1	3486219	3490065	CIRI2,CIRI-full,CIRI-visJ	9	0_3_3	169	0.096	A00600:357:HTKFKDSXC:2:1356:24008:8312,A00600:357:HTKFKDSXC:2:1535:26178:18239,A00600:357:HTKFKDSXC:3:2610:1253:9361,A00600:357:HTKFKDSXC:2:2631:13693:27931,A00600:357:HTKFKDSXC:2:2306:7536:8218,A00600:357:HTKFKDSXC:2:2143:6234:26193,A00600:357:HTKFKDSXC:3:1363:31168:11506,A00600:357:HTKFKDSXC:3:2238:28989:2816,A00600:357:HTKFKDSXC:3:2266:27453:5572,	n/a	3486219:3486272(ICF),3486445:3486502(ICF),3486609:3486710(ICF),3486957:3487114(ICF),	379	Break	3486219-3486272,3486445-3486502,3486609-3486710,3486957-3487114,0-0,3490060-3490065,	9	9		CIRI-visJ:stout_262:9/9	11	19	B11	LjG1.1_chr1:3486219-3490065_iso-B11										MSTRG.426	LjG1.1_chr1	3477725	3512335	34611	-					MitMem_reg, PF13012.11
MSTRG.426	LjG1.1_chr1:3500068-3500629	LjG1.1_chr1:3500068-3500629	C5R3			intergenic_region	-	LjG1.1_chr1	3500068	3500629	CIRI2,CIRI-full,CIRI-visJ,CIRI-visS	4	3_2_0	80	0.091	A00600:357:HTKFKDSXC:3:2431:27181:11052,A00600:357:HTKFKDSXC:2:1536:1461:29293,A00600:357:HTKFKDSXC:3:1163:6271:8844,A00600:357:HTKFKDSXC:3:1236:18710:35086,	n/a	3500380:3500629(ICF),	256	Full	3500068-3500073,3500380-3500629,	4	4	CTCAATAAAATCTAGTAGCTGGTGGATTATGGCCTTGAGAAAGGGGTTAGTGGTGCATAGGTCACAAACTGGATGACATTTCTTGTTTTGAAAGCTCTCTTGTCATGTAATGTAGTGCATTGTTGAGCTTGCTTAGTTTCTAGGATGTGGTGATTTCTGATCTGGTCTAAATTTCGCTCGCTTGCTCCCATAAACTATCGGCAATCTTTACTAACAATCTTTTTCAATTCTTCGCAAGTAAAGGACAAATTTTCAC	CIRI-visJ:stout_102:4/4,CIRI-visS:stout_117:4/4	5	7	F5	LjG1.1_chr1:3500068-3500629_iso-F5										MSTRG.426	LjG1.1_chr1	3477725	3512335	34611	-					MitMem_reg, PF13012.11
MSTRG.426	LjG1.1_chr1:3500068-3500629	LjG1.1_chr1:3500068-3500629	C5N4			intergenic_region	-	LjG1.1_chr1	3500068	3500629	CIRI2,CIRI-full,CIRI-visJ,CIRI-visS	16	7_7_0	136	0.19	A00600:357:HTKFKDSXC:2:2466:3640:10739,A00600:357:HTKFKDSXC:2:2466:3649:10817,A00600:357:HTKFKDSXC:3:1605:22616:32863,A00600:357:HTKFKDSXC:2:1110:30834:18756,A00600:357:HTKFKDSXC:2:2571:14832:3568,A00600:357:HTKFKDSXC:2:2571:14769:6183,A00600:357:HTKFKDSXC:2:1633:15763:8406,A00600:357:HTKFKDSXC:3:1247:31448:29277,A00600:357:HTKFKDSXC:3:2641:3088:24878,A00600:357:HTKFKDSXC:3:2641:3079:25300,A00600:357:HTKFKDSXC:2:1367:1362:36260,A00600:357:HTKFKDSXC:3:2119:9525:16861,A00600:357:HTKFKDSXC:2:1659:11053:32534,A00600:357:HTKFKDSXC:3:1513:27453:21010,A00600:357:HTKFKDSXC:2:1560:10881:29606,A00600:357:HTKFKDSXC:2:1261:11903:29778,	n/a	3500068:3500629(ICF),	562	Full	3500068-3500629,	16	16	CTCAATGATTCTTCACTACGATCCTTCCACACTCATAACTTTACTTATGCATCTGATTCCTCTTTGATATTTTGTTCTTTCTCTTTCTCACATATACCACCCACACCTTATGCTTTTCAATTGGGTCCAATAGCTGATTTTGATCCACAACCCCATCAGGCATCTGGGCCATTTTATATTGAGCTATCTACAGCTTTATATTGCAGTTTTAAATTGATAGGTATATGGTAACATAATAGCTTTAGAAGTTTGCACTTAATTAAGTAAAAAATGCTAATGCAACTCAAGAGAAGAAAAAGAAAAAATCCTCACAAAATCTAGTAGCTGGTGGATTATGGCCTTGAGAAAGGGGTTAGTGGTGCATAGGTCACAAACTGGATGACATTTCTTGTTTTGAAAGCTCTCTTGTCATGTAATGTAGTGCATTGTTGAGCTTGCTTAGTTTCTAGGATGTGGTGATTTCTGATCTGGTCTAAATTTCGCTCGCTTGCTCCCATAAACTATCGGCAATCTTTACTAACAATCTTTTTCAATTCTTCGCAAGTAAAGGACAAATTTTCAC	CIRI-visJ:stout_194:16/16,CIRI-visS:stout_114:16/16	4	7	F4	LjG1.1_chr1:3500068-3500629_iso-F4										MSTRG.426	LjG1.1_chr1	3477725	3512335	34611	-					MitMem_reg, PF13012.11
MSTRG.426	LjG1.1_chr1:3486219-3490065	LjG1.1_chr1:3486219-3490065	G3N3			intergenic_region	-	LjG1.1_chr1	3486219	3490065	CIRI2,CIRI-full,CIRI-visJ	16	0_3_3	123	0.206	A00600:357:HTKFKDSXC:3:1239:4363:23077,A00600:357:HTKFKDSXC:3:1258:25292:24408,A00600:357:HTKFKDSXC:3:1349:7437:22106,A00600:357:HTKFKDSXC:3:1444:29451:5713,A00600:357:HTKFKDSXC:3:1674:25527:9439,A00600:357:HTKFKDSXC:3:2103:20048:5556,A00600:357:HTKFKDSXC:3:2133:17309:17033,A00600:357:HTKFKDSXC:2:1663:14687:15687,A00600:357:HTKFKDSXC:2:1408:27859:37027,A00600:357:HTKFKDSXC:2:2308:13503:7435,A00600:357:HTKFKDSXC:2:2324:21142:11992,A00600:357:HTKFKDSXC:3:1201:19949:7482,A00600:357:HTKFKDSXC:2:1319:15935:18161,A00600:357:HTKFKDSXC:2:2168:1687:23516,A00600:357:HTKFKDSXC:3:2341:18313:25567,A00600:357:HTKFKDSXC:2:2417:6253:22780,	n/a	3486219:3486272(ICF),3486445:3486502(ICF),3486445:3486526(ICF),3486609:3486710(ICF),	221	Break	3486219-3486272,3486445-3486502,3486609-3486710,0-0,3490060-3490065,	11	16		CIRI-visJ:stout_296:11/16	17	19	B17	LjG1.1_chr1:3486219-3490065_iso-B17										MSTRG.426	LjG1.1_chr1	3477725	3512335	34611	-					MitMem_reg, PF13012.11
MSTRG.426	LjG1.1_chr1:3500380-3504201	LjG1.1_chr1:3500380-3504201	C5N2			intergenic_region	-	LjG1.1_chr1	3500380	3504201	CIRI2,CIRI-full,CIRI-visJ	5	3_1_3	98	0.093	A00600:357:HTKFKDSXC:3:1358:24089:32753,A00600:357:HTKFKDSXC:2:2564:1099:5744,A00600:357:HTKFKDSXC:3:2145:14534:25347,A00600:357:HTKFKDSXC:3:1406:31982:6433,A00600:357:HTKFKDSXC:3:1406:32344:6527,	n/a	3504127:3504201(ICF),3502666:3502774(ICF),3502108:3502223(ICF),	307	Break	3500380-3500385,3502108-3502223,0-0,3502666-3502774,3504127-3504201,	5	5		CIRI-visJ:stout_439:5/5	14	24	B14	LjG1.1_chr1:3500380-3504201_iso-B14										MSTRG.426	LjG1.1_chr1	3477725	3512335	34611	-					MitMem_reg, PF13012.11
MSTRG.426	LjG1.1_chr1:3486219-3490065	LjG1.1_chr1:3486219-3490065	C5N3			intergenic_region	-	LjG1.1_chr1	3486219	3490065	CIRI2,CIRI-full,CIRI-visJ	13	0_3_3	181	0.126	A00600:357:HTKFKDSXC:3:2462:31412:31187,A00600:357:HTKFKDSXC:3:2464:5339:10989,A00600:357:HTKFKDSXC:3:2520:3070:28072,A00600:357:HTKFKDSXC:2:1403:7500:25504,A00600:357:HTKFKDSXC:3:1361:14136:29105,A00600:357:HTKFKDSXC:2:2648:4978:35102,A00600:357:HTKFKDSXC:3:2126:5276:15984,A00600:357:HTKFKDSXC:2:2504:31882:34507,A00600:357:HTKFKDSXC:2:2427:18846:23202,A00600:357:HTKFKDSXC:3:2345:2519:34131,A00600:357:HTKFKDSXC:2:2248:4499:17519,A00600:357:HTKFKDSXC:2:1165:16532:15280,A00600:357:HTKFKDSXC:3:2443:1262:14512,	n/a	3486219:3486272(ICF),3486445:3486502(ICF),3486445:3486526(ICF),3486609:3486710(ICF),	221	Break	3486219-3486272,3486445-3486502,3486609-3486710,0-0,3490060-3490065,	8	13		CIRI-visJ:stout_447:8/13	17	19	B17	LjG1.1_chr1:3486219-3490065_iso-B17										MSTRG.426	LjG1.1_chr1	3477725	3512335	34611	-					MitMem_reg, PF13012.11
MSTRG.426	LjG1.1_chr1:3494633-3504201	LjG1.1_chr1:3494633-3504201	C5N5			intergenic_region	-	LjG1.1_chr1	3494633	3504201	CIRI2,CIRI-full,CIRI-visJ,CIRI-visS	4	2_1_2	94	0.078	A00600:357:HTKFKDSXC:3:2513:7256:9580,A00600:357:HTKFKDSXC:3:1158:15212:13275,A00600:357:HTKFKDSXC:3:1436:23402:20885,A00600:357:HTKFKDSXC:2:1361:7609:21746,	n/a	3504127:3504201(ICF),	82	Break	3494633-3494638,0-0,3504127-3504201,	4	4		CIRI-visJ:stout_84:4/4,CIRI-visS:stout_78:4/4	14	14	B14	LjG1.1_chr1:3494633-3504201_iso-B14										MSTRG.426	LjG1.1_chr1	3477725	3512335	34611	-					MitMem_reg, PF13012.11
MSTRG.426	LjG1.1_chr1:3493305-3494765	LjG1.1_chr1:3493305-3494765	G5R4					LjG1.1_chr1	3493305	3494765	CIRI-full						n/a	n/a																					MSTRG.423, MSTRG.426	LjG1.1_chr1	3477725	3512335	34611	-					MitMem_reg, PF13012.11
MSTRG.426	LjG1.1_chr1:3500068-3500629	LjG1.1_chr1:3500068-3500629	C5R1			intergenic_region	-	LjG1.1_chr1	3500068	3500629	CIRI2,CIRI-full,CIRI-visJ,CIRI-visS	6	3_4_0	147	0.075	A00600:357:HTKFKDSXC:3:2409:19126:10128,A00600:357:HTKFKDSXC:3:2304:20302:14512,A00600:357:HTKFKDSXC:3:2146:25464:7012,A00600:357:HTKFKDSXC:2:1565:17861:24784,A00600:357:HTKFKDSXC:2:2319:30816:1658,A00600:357:HTKFKDSXC:2:1139:13033:35837,	n/a	3500380:3500629(ICF),	256	Full	3500068-3500073,3500380-3500629,	6	6	CTCAATAAAATCTAGTAGCTGGTGGATTATGGCCTTGAGAAAGGGGTTAGTGGTGCATAGGTCACAAACTGGATGACATTTCTTGTTTTGAAAGCTCTCTTGTCATGTAATGTAGTGCATTGTTGAGCTTGCTTAGTTTCTAGGATGTGGTGATTTCTGATCTGGTCTAAATTTCGCTCGCTTGCTCCCATAAACTATCGGCAATCTTTACTAACAATCTTTTTCAATTCTTCGCAAGTAAAGGACAAATTTTCAC	CIRI-visJ:stout_120:6/6,CIRI-visS:stout_120:6/6	5	7	F5	LjG1.1_chr1:3500068-3500629_iso-F5										MSTRG.426	LjG1.1_chr1	3477725	3512335	34611	-					MitMem_reg, PF13012.11
MSTRG.426	LjG1.1_chr1:3500380-3504201	LjG1.1_chr1:3500380-3504201	G5N3			intergenic_region	-	LjG1.1_chr1	3500380	3504201	CIRI2,CIRI-full,CIRI-visJ	2	2_2_0	100	0.038	A00600:357:HTKFKDSXC:2:2661:26133:8077,A00600:357:HTKFKDSXC:2:1355:22218:17769,	n/a	3504127:3504201(ICF),3502666:3502774(ICF),3502666:3502777(ICF),	194	Break	3500380-3500385,0-0,3502666-3502777,3504127-3504201,	2	2		CIRI-visJ:stout_434:2/2	23	24	B23	LjG1.1_chr1:3500380-3504201_iso-B23										MSTRG.426	LjG1.1_chr1	3477725	3512335	34611	-					MitMem_reg, PF13012.11
MSTRG.426	LjG1.1_chr1:3494633-3504201	LjG1.1_chr1:3494633-3504201	G5N4			intergenic_region	-	LjG1.1_chr1	3494633	3504201	CIRI2,CIRI-full,CIRI-visJ,CIRI-visS	3	1_1_1	69	0.08	A00600:357:HTKFKDSXC:3:1343:9860:27524,A00600:357:HTKFKDSXC:3:2310:28863:19382,A00600:357:HTKFKDSXC:3:1301:21522:13495,	n/a	3504127:3504201(ICF),3502113:3502223(ICF),3494633:3494765(ICF),	320	Break	3494633-3494765,3502113-3502223,0-0,3504127-3504201,	3	3		CIRI-visJ:stout_135:3/3,CIRI-visS:stout_80:3/3	7	14	B7	LjG1.1_chr1:3494633-3504201_iso-B7										MSTRG.426	LjG1.1_chr1	3477725	3512335	34611	-					MitMem_reg, PF13012.11
MSTRG.426	LjG1.1_chr1:3486219-3490065	LjG1.1_chr1:3486219-3490065	S5N2			intergenic_region	-	LjG1.1_chr1	3486219	3490065	CIRI2,CIRI-full,CIRI-visJ,CIRI-visS	13	1_2_2	168	0.134	A00600:357:HTKFKDSXC:3:1406:13169:33661,A00600:357:HTKFKDSXC:3:1520:32687:16297,A00600:357:HTKFKDSXC:3:1521:17183:12399,A00600:357:HTKFKDSXC:3:2369:8467:12931,A00600:357:HTKFKDSXC:2:1163:20238:1188,A00600:357:HTKFKDSXC:2:2423:15338:16626,A00600:357:HTKFKDSXC:2:2448:7952:1892,A00600:357:HTKFKDSXC:2:1503:8106:8015,A00600:357:HTKFKDSXC:2:1561:5141:4319,A00600:357:HTKFKDSXC:2:1655:19958:3865,A00600:357:HTKFKDSXC:3:1204:15564:18897,A00600:357:HTKFKDSXC:2:2251:18593:24518,A00600:357:HTKFKDSXC:2:1372:26431:30577,	n/a	3487196:3487247(ICF),3486219:3486272(ICF),3486445:3486502(ICF),3486445:3486526(ICF),3486609:3486710(ICF),3486957:3487114(ICF),	455	Break	3486219-3486272,3486445-3486526,3486609-3486710,3486957-3487114,3487196-3487247,0-0,3490060-3490065,	8	13		CIRI-visJ:stout_1026:8/13,CIRI-visS:stout_854:7/13	4	19	B4	LjG1.1_chr1:3486219-3490065_iso-B4										MSTRG.426	LjG1.1_chr1	3477725	3512335	34611	-					MitMem_reg, PF13012.11
MSTRG.426	LjG1.1_chr1:3500068-3500629	LjG1.1_chr1:3500068-3500629	G3N5			intergenic_region	-	LjG1.1_chr1	3500068	3500629	CIRI2,CIRI-full	7	5_5_0	127	0.099	A00600:357:HTKFKDSXC:3:1373:4020:8390,A00600:357:HTKFKDSXC:3:2614:6903:9596,A00600:357:HTKFKDSXC:2:1252:23836:6386,A00600:357:HTKFKDSXC:3:1470:22110:24158,A00600:357:HTKFKDSXC:3:1207:4996:9424,A00600:357:HTKFKDSXC:3:1207:5023:9471,A00600:357:HTKFKDSXC:2:2209:17282:7999,	n/a	n/a																					MSTRG.426	LjG1.1_chr1	3477725	3512335	34611	-					MitMem_reg, PF13012.11
MSTRG.426	LjG1.1_chr1:3486219-3490065	LjG1.1_chr1:3486219-3490065	S5N2			intergenic_region	-	LjG1.1_chr1	3486219	3490065	CIRI2,CIRI-full,CIRI-visJ,CIRI-visS	13	1_2_2	168	0.134	A00600:357:HTKFKDSXC:3:1406:13169:33661,A00600:357:HTKFKDSXC:3:1520:32687:16297,A00600:357:HTKFKDSXC:3:1521:17183:12399,A00600:357:HTKFKDSXC:3:2369:8467:12931,A00600:357:HTKFKDSXC:2:1163:20238:1188,A00600:357:HTKFKDSXC:2:2423:15338:16626,A00600:357:HTKFKDSXC:2:2448:7952:1892,A00600:357:HTKFKDSXC:2:1503:8106:8015,A00600:357:HTKFKDSXC:2:1561:5141:4319,A00600:357:HTKFKDSXC:2:1655:19958:3865,A00600:357:HTKFKDSXC:3:1204:15564:18897,A00600:357:HTKFKDSXC:2:2251:18593:24518,A00600:357:HTKFKDSXC:2:1372:26431:30577,	n/a	3487196:3487247(ICF),3486219:3486272(ICF),3486445:3486502(ICF),3486445:3486526(ICF),3486609:3486710(ICF),3486957:3487114(ICF),	431	Break	3486219-3486272,3486445-3486502,3486609-3486710,3486957-3487114,3487196-3487247,0-0,3490060-3490065,	5	13		CIRI-visJ:stout_1026:4/13,CIRI-visS:stout_854:5/13	6	19	B6	LjG1.1_chr1:3486219-3490065_iso-B6										MSTRG.426	LjG1.1_chr1	3477725	3512335	34611	-					MitMem_reg, PF13012.11
MSTRG.426	LjG1.1_chr1:3500380-3504201	LjG1.1_chr1:3500380-3504201	S5N3			intergenic_region	-	LjG1.1_chr1	3500380	3504201	CIRI2,CIRI-full,CIRI-visJ,CIRI-visS	6	4_1_3	98	0.109	A00600:357:HTKFKDSXC:3:2564:4661:25567,A00600:357:HTKFKDSXC:2:1133:18539:35289,A00600:357:HTKFKDSXC:2:2567:12093:6339,A00600:357:HTKFKDSXC:2:1548:31006:3051,A00600:357:HTKFKDSXC:2:1601:12319:19100,A00600:357:HTKFKDSXC:2:1625:31367:24220,	n/a	3502384:3502443(ICF),3504127:3504201(ICF),3502359:3502443(ICF),3502108:3502208(ICF),3502108:3502223(ICF),	258	Break	3500380-3500385,3502108-3502223,3502384-3502443,0-0,3504127-3504201,	1	6		CIRI-visJ:stout_387:1/6,CIRI-visS:stout_392:1/6	19	24	B19	LjG1.1_chr1:3500380-3504201_iso-B19										MSTRG.426	LjG1.1_chr1	3477725	3512335	34611	-					MitMem_reg, PF13012.11
MSTRG.426	LjG1.1_chr1:3486219-3490065	LjG1.1_chr1:3486219-3490065	G3N3			intergenic_region	-	LjG1.1_chr1	3486219	3490065	CIRI2,CIRI-full,CIRI-visJ	16	0_3_3	123	0.206	A00600:357:HTKFKDSXC:3:1239:4363:23077,A00600:357:HTKFKDSXC:3:1258:25292:24408,A00600:357:HTKFKDSXC:3:1349:7437:22106,A00600:357:HTKFKDSXC:3:1444:29451:5713,A00600:357:HTKFKDSXC:3:1674:25527:9439,A00600:357:HTKFKDSXC:3:2103:20048:5556,A00600:357:HTKFKDSXC:3:2133:17309:17033,A00600:357:HTKFKDSXC:2:1663:14687:15687,A00600:357:HTKFKDSXC:2:1408:27859:37027,A00600:357:HTKFKDSXC:2:2308:13503:7435,A00600:357:HTKFKDSXC:2:2324:21142:11992,A00600:357:HTKFKDSXC:3:1201:19949:7482,A00600:357:HTKFKDSXC:2:1319:15935:18161,A00600:357:HTKFKDSXC:2:2168:1687:23516,A00600:357:HTKFKDSXC:3:2341:18313:25567,A00600:357:HTKFKDSXC:2:2417:6253:22780,	n/a	3486219:3486272(ICF),3486445:3486502(ICF),3486445:3486526(ICF),3486609:3486710(ICF),	245	Break	3486219-3486272,3486445-3486526,3486609-3486710,0-0,3490060-3490065,	4	16		CIRI-visJ:stout_296:4/16	15	19	B15	LjG1.1_chr1:3486219-3490065_iso-B15										MSTRG.426	LjG1.1_chr1	3477725	3512335	34611	-					MitMem_reg, PF13012.11
MSTRG.426	LjG1.1_chr1:3486219-3490065	LjG1.1_chr1:3486219-3490065	G5R5			intergenic_region	-	LjG1.1_chr1	3486219	3490065	CIRI2,CIRI-full,CIRI-visJ,CIRI-visS	18	0_2_3	220	0.141	A00600:357:HTKFKDSXC:3:1237:10366:19633,A00600:357:HTKFKDSXC:3:1336:6849:13135,A00600:357:HTKFKDSXC:2:2230:9082:33223,A00600:357:HTKFKDSXC:3:2272:29866:10848,A00600:357:HTKFKDSXC:3:1122:13205:1344,A00600:357:HTKFKDSXC:3:1123:30246:22592,A00600:357:HTKFKDSXC:3:1372:24668:17942,A00600:357:HTKFKDSXC:3:1412:18774:15060,A00600:357:HTKFKDSXC:3:1451:3983:26710,A00600:357:HTKFKDSXC:3:1451:4191:27226,A00600:357:HTKFKDSXC:2:1315:3079:9612,A00600:357:HTKFKDSXC:3:1548:13096:27712,A00600:357:HTKFKDSXC:3:1607:21151:29074,A00600:357:HTKFKDSXC:2:1130:20157:25504,A00600:357:HTKFKDSXC:2:1131:13078:20979,A00600:357:HTKFKDSXC:2:2568:8693:12101,A00600:357:HTKFKDSXC:3:2535:27606:26694,A00600:357:HTKFKDSXC:3:1245:24514:15640,	n/a	3486219:3486272(ICF),3486445:3486502(ICF),3486445:3486526(ICF),3486609:3486710(ICF),3486957:3487114(ICF),	403	Break	3486219-3486272,3486445-3486526,3486609-3486710,3486957-3487114,0-0,3490060-3490065,	3	18		CIRI-visJ:stout_758:3/18,CIRI-visS:stout_910:3/18	9	19	B9	LjG1.1_chr1:3486219-3490065_iso-B9										MSTRG.426	LjG1.1_chr1	3477725	3512335	34611	-					MitMem_reg, PF13012.11
MSTRG.426	LjG1.1_chr1:3500380-3504201	LjG1.1_chr1:3500380-3504201	G5N2			intergenic_region	-	LjG1.1_chr1	3500380	3504201	CIRI2,CIRI-full,CIRI-visJ	6	5_2_3	108	0.1	A00600:357:HTKFKDSXC:2:1306:25762:31955,A00600:357:HTKFKDSXC:2:1533:16089:8656,A00600:357:HTKFKDSXC:3:2236:23267:18270,A00600:357:HTKFKDSXC:3:1434:8693:18740,A00600:357:HTKFKDSXC:3:2519:28266:9204,A00600:357:HTKFKDSXC:2:2105:30120:30044,	n/a	3504127:3504201(ICF),3502359:3502443(ICF),3504114:3504201(ICF),3502666:3502774(ICF),3502666:3502777(ICF),3502108:3502223(ICF),3500380:3500629(ICF),	635	Full	3500380-3500629,3502108-3502223,3502359-3502443,3502666-3502774,3504127-3504201,	5	6	AAAATCTAGTAGCTGGTGGATTATGGCCTTGAGAAAGGGGTTAGTGGTGCATAGGTCACAAACTGGATGACATTTCTTGTTTTGAAAGCTCTCTTGTCATGTAATGTAGTGCATTGTTGAGCTTGCTTAGTTTCTAGGATGTGGTGATTTCTGATCTGGTCTAAATTTCGCTCGCTTGCTCCCATAAACTATCGGCAATCTTTACTAACAATCTTTTTCAATTCTTCGCAAGTAAAGGACAAATTTTCACGAAACAAACTAGGTGGTGGATAATGGCGCAGAGCTGAGAAAGGTTCCAGTGGTGCATAGCTTACATAATTGATGACATTTCTTATTGTACAACTCTCATACCTATTTGGCAAACCCCTCAGAAAAGGCCAAAAATGCTCACATCAAATTTGAAACACCTTCCCTGCTCAATAGCAAGTTGACAGCATACTAATTGGAGCTCCTGTGACTGCAAAATCAACAGGTTTAGGAATTCTTAGACCAGGAAGGCAGGCAGAATCTTCTCAAATACTCCAGAGGACACCATGCAGCCCATGTCCTGAAAACTACACTTGATTCCAAAAGCTACCGACAATCTTTTCTAACAAGTTTCTTCAATTCTTCCCAAGTCTAGGACCAAAACTCAC	CIRI-visJ:stout_443:5/6	1	24	F1	LjG1.1_chr1:3500380-3504201_iso-F1										MSTRG.426	LjG1.1_chr1	3477725	3512335	34611	-					MitMem_reg, PF13012.11
MSTRG.426	LjG1.1_chr1:3500068-3500629	LjG1.1_chr1:3500068-3500629	C5N2			intergenic_region	-	LjG1.1_chr1	3500068	3500629	CIRI2,CIRI-full,CIRI-visJ,CIRI-visS	10	6_5_0	155	0.114	A00600:357:HTKFKDSXC:3:2653:26558:7247,A00600:357:HTKFKDSXC:3:1229:13946:35477,A00600:357:HTKFKDSXC:2:1522:28827:10332,A00600:357:HTKFKDSXC:2:1522:29116:10426,A00600:357:HTKFKDSXC:2:2641:16288:24659,A00600:357:HTKFKDSXC:2:1664:11849:8735,A00600:357:HTKFKDSXC:3:2114:31702:13839,A00600:357:HTKFKDSXC:3:1350:17607:22185,A00600:357:HTKFKDSXC:3:2642:19343:15107,A00600:357:HTKFKDSXC:2:1659:15546:35650,	n/a	3500380:3500629(ICF),	257	Break	3500068-3500073,0-0,3500380-3500629,	10	10		CIRI-visJ:stout_145:10/10,CIRI-visS:stout_164:10/10	3	7	B3	LjG1.1_chr1:3500068-3500629_iso-B3										MSTRG.426	LjG1.1_chr1	3477725	3512335	34611	-					MitMem_reg, PF13012.11
MSTRG.426	LjG1.1_chr1:3494633-3504201	LjG1.1_chr1:3494633-3504201	G5R1			intergenic_region	-	LjG1.1_chr1	3494633	3504201	CIRI2,CIRI-full,CIRI-visJ,CIRI-visS	4	2_1_1	88	0.083	A00600:357:HTKFKDSXC:2:1604:8061:6433,A00600:357:HTKFKDSXC:2:2216:3748:12962,A00600:357:HTKFKDSXC:2:2502:4200:9048,A00600:357:HTKFKDSXC:3:1109:2980:4366,	n/a	3504127:3504201(ICF),3502359:3502443(ICF),3502666:3502774(ICF),3502666:3502777(ICF),3502108:3502223(ICF),3494633:3494765(ICF),	521	Full	3494633-3494765,3502108-3502223,3502359-3502443,3502666-3502777,3504127-3504201,	4	4	CTTCGTCGTTTTCCTGAACTAGTCAAGGGACTTAAAATGTAAATCACATGTGCCTTAGAATTAGGCAAAACACAACATGCAATATCGTGTGCCTCGTTGTTGGTCAATTTCCCCACTGCTCATCTAGTGCCTTGAAACAAACTAGGTGGTGGATAATGGCGCAGAGCTGAGAAAGGTTCCAGTGGTGCATAGCTTACATAATTGATGACATTTCTTATTGTACAACTCTCATACCTATTTGGCAAACCCCTCAGAAAAGGCCAAAAATGCTCACATCAAATTTGAAACACCTTCCCTGCTCAATAGCAAGTTGACAGCATACTAATTGGAGCTCCTGTGACTGCAAAATCAACAGGTTTAGGAATTCTTAGACCAGGAAGGCAGGCAGAATCTTCTCAAATACTCCAGAGGACACCATGCAGCCCATGTCCTGAAAACTACACCTGTTGATTCCAAAAGCTACCGACAATCTTTTCTAACAAGTTTCTTCAATTCTTCCCAAGTCTAGGACCAAAACTCAC	CIRI-visJ:stout_83:4/4,CIRI-visS:stout_81:4/4	1	14	F1	LjG1.1_chr1:3494633-3504201_iso-F1										MSTRG.426	LjG1.1_chr1	3477725	3512335	34611	-					MitMem_reg, PF13012.11
MSTRG.426	LjG1.1_chr1:3500068-3500629	LjG1.1_chr1:3500068-3500629	G5R4			intergenic_region	-	LjG1.1_chr1	3500068	3500629	CIRI2,CIRI-full,CIRI-visJ,CIRI-visS	6	3_4_0	149	0.075	A00600:357:HTKFKDSXC:3:1126:13404:30624,A00600:357:HTKFKDSXC:2:1107:29423:14653,A00600:357:HTKFKDSXC:3:1549:29722:7404,A00600:357:HTKFKDSXC:2:1331:21106:23891,A00600:357:HTKFKDSXC:2:1331:21061:24345,A00600:357:HTKFKDSXC:2:1214:10203:21167,	n/a	3500380:3500629(ICF),	256	Full	3500068-3500073,3500380-3500629,	6	6	CTCAATAAAATCTAGTAGCTGGTGGATTATGGCCTTGAGAAAGGGGTTAGTGGTGCATAGGTCACAAACTGGATGACATTTCTTGTTTTGAAAGCTCTCTTGTCATGTAATGTAGTGCATTGTTGAGCTTGCTTAGTTTCTAGGATGTGGTGATTTCTGATCTGGTCTAAATTTCGCTCGCTTGCTCCCATAAACTATCGGCAATCTTTACTAACAATCTTTTTCAATTCTTCGCAAGTAAAGGACAAATTTTCAC	CIRI-visJ:stout_115:6/6,CIRI-visS:stout_104:6/6	5	7	F5	LjG1.1_chr1:3500068-3500629_iso-F5										MSTRG.426	LjG1.1_chr1	3477725	3512335	34611	-					MitMem_reg, PF13012.11
MSTRG.426	LjG1.1_chr1:3486219-3490065	LjG1.1_chr1:3486219-3490065	G5R6			intergenic_region	-	LjG1.1_chr1	3486219	3490065	CIRI2,CIRI-full,CIRI-visJ,CIRI-visS	19	0_3_3	192	0.165	A00600:357:HTKFKDSXC:3:2547:21432:36385,A00600:357:HTKFKDSXC:3:2615:32425:18349,A00600:357:HTKFKDSXC:2:1630:13313:4664,A00600:357:HTKFKDSXC:2:2538:8467:3505,A00600:357:HTKFKDSXC:2:2568:19958:5306,A00600:357:HTKFKDSXC:2:2647:13566:30561,A00600:357:HTKFKDSXC:3:2113:6262:11334,A00600:357:HTKFKDSXC:3:2309:27534:32362,A00600:357:HTKFKDSXC:3:2364:10818:21919,A00600:357:HTKFKDSXC:2:2367:14244:28228,A00600:357:HTKFKDSXC:3:2376:32145:4085,A00600:357:HTKFKDSXC:3:2505:2374:4977,A00600:357:HTKFKDSXC:3:2508:5674:20901,A00600:357:HTKFKDSXC:2:2335:7310:27806,A00600:357:HTKFKDSXC:3:1553:21757:35884,A00600:357:HTKFKDSXC:3:1340:6858:25332,A00600:357:HTKFKDSXC:2:1272:13602:24017,A00600:357:HTKFKDSXC:2:1328:23728:21136,A00600:357:HTKFKDSXC:2:1335:8558:5165,	n/a	3487196:3487247(ICF),3486219:3486272(ICF),3486445:3486502(ICF),3486445:3486526(ICF),3486609:3486710(ICF),3486957:3487114(ICF),	431	Break	3486219-3486272,3486445-3486502,3486609-3486710,3486957-3487114,3487196-3487247,0-0,3490060-3490065,	8	19		CIRI-visJ:stout_513:8/19,CIRI-visS:stout_1215:8/19	6	19	B6	LjG1.1_chr1:3486219-3490065_iso-B6										MSTRG.426	LjG1.1_chr1	3477725	3512335	34611	-					MitMem_reg, PF13012.11
MSTRG.426	LjG1.1_chr1:3486219-3490065	LjG1.1_chr1:3486219-3490065	G5N1			intergenic_region	-	LjG1.1_chr1	3486219	3490065	CIRI2,CIRI-full,CIRI-visJ	17	0_2_2	155	0.18	A00600:357:HTKFKDSXC:2:1420:22191:6950,A00600:357:HTKFKDSXC:2:1512:2799:27853,A00600:357:HTKFKDSXC:2:1526:2736:19633,A00600:357:HTKFKDSXC:2:1163:31837:10817,A00600:357:HTKFKDSXC:2:2139:26621:23077,A00600:357:HTKFKDSXC:3:2373:17616:14716,A00600:357:HTKFKDSXC:3:1647:30572:22874,A00600:357:HTKFKDSXC:3:2550:5511:32205,A00600:357:HTKFKDSXC:2:1267:21793:8328,A00600:357:HTKFKDSXC:3:1263:24514:27946,A00600:357:HTKFKDSXC:3:1274:8124:27649,A00600:357:HTKFKDSXC:3:1347:21513:36401,A00600:357:HTKFKDSXC:2:2226:28809:10739,A00600:357:HTKFKDSXC:3:1114:10013:24690,A00600:357:HTKFKDSXC:3:1151:24713:1204,A00600:357:HTKFKDSXC:3:1230:9028:14779,A00600:357:HTKFKDSXC:2:2656:28863:34162,	n/a	3486219:3486272(ICF),3486445:3486502(ICF),3486609:3486710(ICF),3486957:3487114(ICF),	379	Break	3486219-3486272,3486445-3486502,3486609-3486710,3486957-3487114,0-0,3490060-3490065,	17	17		CIRI-visJ:stout_366:17/17	11	19	B11	LjG1.1_chr1:3486219-3490065_iso-B11										MSTRG.426	LjG1.1_chr1	3477725	3512335	34611	-					MitMem_reg, PF13012.11
MSTRG.426	LjG1.1_chr1:3486219-3490065	LjG1.1_chr1:3486219-3490065	G3R3			intergenic_region	-	LjG1.1_chr1	3486219	3490065	CIRI2,CIRI-full,CIRI-visJ	10	0_2_2	143	0.123	A00600:357:HTKFKDSXC:2:1222:12310:36401,A00600:357:HTKFKDSXC:3:2126:13702:20431,A00600:357:HTKFKDSXC:3:2202:11153:30389,A00600:357:HTKFKDSXC:3:1153:30481:10066,A00600:357:HTKFKDSXC:2:2234:1696:14043,A00600:357:HTKFKDSXC:2:2537:30255:27179,A00600:357:HTKFKDSXC:3:2569:2844:35383,A00600:357:HTKFKDSXC:2:2406:28827:10802,A00600:357:HTKFKDSXC:3:1356:26250:18959,A00600:357:HTKFKDSXC:3:1436:12500:29778,	n/a	3486219:3486272(ICF),3486445:3486502(ICF),3486609:3486710(ICF),3486957:3487114(ICF),	379	Break	3486219-3486272,3486445-3486502,3486609-3486710,3486957-3487114,0-0,3490060-3490065,	10	10		CIRI-visJ:stout_263:10/10	11	19	B11	LjG1.1_chr1:3486219-3490065_iso-B11										MSTRG.426	LjG1.1_chr1	3477725	3512335	34611	-					MitMem_reg, PF13012.11
MSTRG.426	LjG1.1_chr1:3494633-3504201	LjG1.1_chr1:3494633-3504201	G5R4			intergenic_region	-	LjG1.1_chr1	3494633	3504201	CIRI2,CIRI-full,CIRI-visJ,CIRI-visS	3	2_1_1	96	0.059	A00600:357:HTKFKDSXC:2:1315:2781:19179,A00600:357:HTKFKDSXC:3:1541:30707:17722,A00600:357:HTKFKDSXC:3:1541:30978:17785,	n/a	3504127:3504201(ICF),3502666:3502774(ICF),	190	Full	3494633-3494638,3502666-3502774,3504127-3504201,	3	3	CTTCGTCTGTGACTGCAAAATCAACAGGTTTAGGAATTCTTAGACCAGGAAGGCAGGCAGAATCTTCTCAAATACTCCAGAGGACACCATGCAGCCCATGTCCTGAAAACTACACTTGATTCCAAAAGCTACCGACAATCTTTTCTAACAAGTTTCTTCAATTCTTCCCAAGTCTAGGACCAAAACTCAC	CIRI-visJ:stout_84:3/3,CIRI-visS:stout_71:3/3	11	14	F11	LjG1.1_chr1:3494633-3504201_iso-F11										MSTRG.426	LjG1.1_chr1	3477725	3512335	34611	-					MitMem_reg, PF13012.11
MSTRG.426	LjG1.1_chr1:3486219-3490065	LjG1.1_chr1:3486219-3490065	G5N4			intergenic_region	-	LjG1.1_chr1	3486219	3490065	CIRI2,CIRI-full,CIRI-visJ,CIRI-visS	25	0_3_3	159	0.239	A00600:357:HTKFKDSXC:2:1124:23538:18396,A00600:357:HTKFKDSXC:2:1124:23574:18458,A00600:357:HTKFKDSXC:2:1214:24605:6151,A00600:357:HTKFKDSXC:2:1230:8377:8609,A00600:357:HTKFKDSXC:3:1605:19967:8453,A00600:357:HTKFKDSXC:2:2129:13928:30499,A00600:357:HTKFKDSXC:2:2154:23665:31109,A00600:357:HTKFKDSXC:2:1541:29143:2143,A00600:357:HTKFKDSXC:2:1629:18738:8484,A00600:357:HTKFKDSXC:3:1417:6126:6652,A00600:357:HTKFKDSXC:3:1427:32786:26083,A00600:357:HTKFKDSXC:3:1439:4246:24972,A00600:357:HTKFKDSXC:3:1519:23818:9330,A00600:357:HTKFKDSXC:3:1519:25328:10254,A00600:357:HTKFKDSXC:2:2277:11623:21308,A00600:357:HTKFKDSXC:3:2134:13449:16736,A00600:357:HTKFKDSXC:3:2254:2808:16752,A00600:357:HTKFKDSXC:3:2435:2600:18051,A00600:357:HTKFKDSXC:3:1322:24379:14058,A00600:357:HTKFKDSXC:2:1419:21838:10786,A00600:357:HTKFKDSXC:2:1434:12707:5306,A00600:357:HTKFKDSXC:3:2567:31195:6605,A00600:357:HTKFKDSXC:3:2625:29170:1720,A00600:357:HTKFKDSXC:2:1249:20220:10238,A00600:357:HTKFKDSXC:2:1317:21911:13855,	n/a	3486219:3486272(ICF),3486445:3486502(ICF),3486445:3486526(ICF),3486609:3486710(ICF),3486609:3486714(ICF),3486957:3487114(ICF),	378	Full	3486219-3486272,3486445-3486502,3486609-3486710,3486957-3487114,3490060-3490065,	25	25	CGATAAAAGCTTCTGTGATAAGTCGGATTACATCATCAGTTGCAGCTGACATCTCTGATTGTGGTTTGTTTCACTGACTCAATTCCCAACTAAGCCAAGAAATATCCAACATCTTTGTTCTCTTTATGACCTGGTCAATGTCGCTAAAGAACTTCATCGTGGGTGCTTCCAAAAAGTACATTATAGTAGATTCGACCAAAAGTGGAAGGAAACTTCTGAGGAAGCTGATTGAATCATCTATTGCAACTCCAACGAATGCTGAAAGATGCACAACGACTCGAACTACTTAAAAGACCACCACACCTGGAAGAAAACATGGTAAAGGGCGTCTGAAGTTGTTGGTCTCTTGCATTGATTCTAGAAGCAAATTTATTGCAA	CIRI-visJ:stout_624:25/25,CIRI-visS:stout_766:25/25	13	19	F13	LjG1.1_chr1:3486219-3490065_iso-F13										MSTRG.426	LjG1.1_chr1	3477725	3512335	34611	-					MitMem_reg, PF13012.11
MSTRG.426	LjG1.1_chr1:3500380-3504201	LjG1.1_chr1:3500380-3504201	S5N3			intergenic_region	-	LjG1.1_chr1	3500380	3504201	CIRI2,CIRI-full,CIRI-visJ,CIRI-visS	6	4_1_3	98	0.109	A00600:357:HTKFKDSXC:3:2564:4661:25567,A00600:357:HTKFKDSXC:2:1133:18539:35289,A00600:357:HTKFKDSXC:2:2567:12093:6339,A00600:357:HTKFKDSXC:2:1548:31006:3051,A00600:357:HTKFKDSXC:2:1601:12319:19100,A00600:357:HTKFKDSXC:2:1625:31367:24220,	n/a	3502384:3502443(ICF),3504127:3504201(ICF),3502359:3502443(ICF),3502108:3502208(ICF),3502108:3502223(ICF),	268	Break	3500380-3500385,3502108-3502208,3502359-3502443,0-0,3504127-3504201,	1	6		CIRI-visJ:stout_387:1/6,CIRI-visS:stout_392:1/6	18	24	B18	LjG1.1_chr1:3500380-3504201_iso-B18										MSTRG.426	LjG1.1_chr1	3477725	3512335	34611	-					MitMem_reg, PF13012.11
MSTRG.426	LjG1.1_chr1:3486219-3490065	LjG1.1_chr1:3486219-3490065	S5N4			intergenic_region	-	LjG1.1_chr1	3486219	3490065	CIRI2,CIRI-full,CIRI-visJ,CIRI-visS,CIRI-visS	20	0_3_4	235	0.145	A00600:357:HTKFKDSXC:2:1559:23836:17816,A00600:357:HTKFKDSXC:3:2123:31756:2253,A00600:357:HTKFKDSXC:2:1109:10339:17018,A00600:357:HTKFKDSXC:2:2402:1606:33019,A00600:357:HTKFKDSXC:3:1350:12002:36558,A00600:357:HTKFKDSXC:3:2554:23529:9987,A00600:357:HTKFKDSXC:3:2554:23339:16767,A00600:357:HTKFKDSXC:3:2636:18069:15718,A00600:357:HTKFKDSXC:3:2651:11514:2926,A00600:357:HTKFKDSXC:3:1540:22073:24972,A00600:357:HTKFKDSXC:3:1404:24505:12931,A00600:357:HTKFKDSXC:3:1515:9290:20744,A00600:357:HTKFKDSXC:2:1378:31421:27258,A00600:357:HTKFKDSXC:2:1423:27498:21120,A00600:357:HTKFKDSXC:2:1426:19633:11882,A00600:357:HTKFKDSXC:3:2449:1958:24737,A00600:357:HTKFKDSXC:3:2506:2627:26240,A00600:357:HTKFKDSXC:3:1128:26512:33912,A00600:357:HTKFKDSXC:3:1135:6253:21934,A00600:357:HTKFKDSXC:3:1208:26693:2096,	n/a	3487205:3487247(ICF),3487196:3487247(ICF),3486219:3486272(ICF),3486445:3486502(ICF),3486445:3486526(ICF),3486609:3486710(ICF),3486957:3487114(ICF),3486609:3487114(intron_retention),	454	Full	3486219-3486272,3486445-3486526,3486609-3486710,3486957-3487114,3487196-3487247,3490060-3490065,	2	20	CGATAAAAGCTTCTGTGATAAGTCGGATTACATCATCAGTTGCAGCTGACATCTCTGATTGTGGTTTGTTTCACTGACTCAATTCCCAACTAAGCCAAGAAATATCCAACATCTGCATCATGAAAGAAATATTTTTCTTTGTTCTCTTTATGACCTGGTCAATGTCGCTAAAGAACTTCATCGTGGGTGCTTCCAAAAAGTACATTATAGTAGATTCGACCAAAAGTGGAAGGAAACTTCTGAGGAAGCTGATTGAATCATCTATTGCAACTCCAACGAATGCTGAAAGATGCACAACGACTCGAACTACTTAAAAGACCACCACACCTGGAAGAAAACATGGTAAAGGGCGTCTGAAGTTGTTGGTCTCTTGCATTGATTCTAGAAGCAAATTTACGATAAAACCTTCGGGGATAAGGCCCATGACATCATCAGTTGCAAATGAGATTTGCAA	CIRI-visJ:stout_1203:2/20,CIRI-visS:stout_1061:1/20	5	19	F5	LjG1.1_chr1:3486219-3490065_iso-F5										MSTRG.426	LjG1.1_chr1	3477725	3512335	34611	-					MitMem_reg, PF13012.11
MSTRG.426	LjG1.1_chr1:3500380-3504201	LjG1.1_chr1:3500380-3504201	C5R1			intergenic_region	-	LjG1.1_chr1	3500380	3504201	CIRI2,CIRI-full,CIRI-visJ,CIRI-visS	3	3_0_2	121	0.047	A00600:357:HTKFKDSXC:3:1456:27353:18145,A00600:357:HTKFKDSXC:3:1360:17336:24439,A00600:357:HTKFKDSXC:3:2508:23104:4210,	n/a	3504127:3504201(ICF),3502359:3502443(ICF),3502113:3502223(ICF),	278	Break	3500380-3500385,3502113-3502223,3502359-3502443,0-0,3504127-3504201,	3	3		CIRI-visJ:stout_364:3/3,CIRI-visS:stout_443:3/3	17	24	B17	LjG1.1_chr1:3500380-3504201_iso-B17										MSTRG.426	LjG1.1_chr1	3477725	3512335	34611	-					MitMem_reg, PF13012.11
MSTRG.426	LjG1.1_chr1:3500380-3504201	LjG1.1_chr1:3500380-3504201	C5N4			intergenic_region	-	LjG1.1_chr1	3500380	3504201	CIRI2,CIRI-full,CIRI-visJ,CIRI-visS	3	3_2_1	127	0.045	A00600:357:HTKFKDSXC:2:2552:14443:10535,A00600:357:HTKFKDSXC:3:1227:18096:3364,A00600:357:HTKFKDSXC:2:1432:8766:34710,	n/a	3504127:3504201(ICF),3502666:3502774(ICF),3500380:3500629(ICF),	435	Break	3500380-3500629,0-0,3502666-3502774,3504127-3504201,	3	3		CIRI-visJ:stout_263:3/3,CIRI-visS:stout_393:3/3	13	24	B13	LjG1.1_chr1:3500380-3504201_iso-B13										MSTRG.426	LjG1.1_chr1	3477725	3512335	34611	-					MitMem_reg, PF13012.11
MSTRG.426	LjG1.1_chr1:3498447-3498660	LjG1.1_chr1:3498447-3498660	C5N2					LjG1.1_chr1	3498447	3498660	CIRI-full,CIRI-visS						n/a	3498447:3498660,	214	Full	3498447-3498660,	2	2		CIRI-visS:stout_185:2/2	1	1	F1	LjG1.1_chr1:3498447-3498660_iso-F1										MSTRG.423, MSTRG.426	LjG1.1_chr1	3477725	3512335	34611	-					MitMem_reg, PF13012.11
MSTRG.426	LjG1.1_chr1:3498447-3498660	LjG1.1_chr1:3498447-3498660	S5N4					LjG1.1_chr1	3498447	3498660	CIRI-full,CIRI-visS						n/a	3498447:3498660,	214	Full	3498447-3498660,	1	1	AAAATCAACTTGGTGGTGGATAATGGCCTTGAGAAAGGTGTTAGTTGTGCAGCTATCATGTCATCTAATATGGTGCATTGTTGAGCTTGCTCCACTTCTAGGTTGTGGAATTTTCTGATTTGGTCTAAATTTCGCTAACTTATTTCCAAAAGCTAGCGGAAATCTTTTCTAACATATTTCTTCAATTCTTCCCGATTTTAGGACCAAAACTCAC	CIRI-visS:stout_167:1/1	1	1	F1	LjG1.1_chr1:3498447-3498660_iso-F1										MSTRG.423, MSTRG.426	LjG1.1_chr1	3477725	3512335	34611	-					MitMem_reg, PF13012.11
MSTRG.426	LjG1.1_chr1:3486219-3490065	LjG1.1_chr1:3486219-3490065	G5R1			intergenic_region	-	LjG1.1_chr1	3486219	3490065	CIRI2,CIRI-full,CIRI-visJ,CIRI-visS	15	0_2_2	181	0.142	A00600:357:HTKFKDSXC:3:2267:10556:2112,A00600:357:HTKFKDSXC:2:2262:25057:14043,A00600:357:HTKFKDSXC:2:1109:7645:30389,A00600:357:HTKFKDSXC:2:1204:30273:10394,A00600:357:HTKFKDSXC:2:1534:26720:2394,A00600:357:HTKFKDSXC:2:1557:4318:18928,A00600:357:HTKFKDSXC:3:2436:13232:28917,A00600:357:HTKFKDSXC:3:2612:10619:30405,A00600:357:HTKFKDSXC:3:2648:3920:12790,A00600:357:HTKFKDSXC:2:1365:11785:29575,A00600:357:HTKFKDSXC:2:1426:3558:1705,A00600:357:HTKFKDSXC:2:2151:18349:36276,A00600:357:HTKFKDSXC:3:1566:23321:24345,A00600:357:HTKFKDSXC:3:1503:19877:21136,A00600:357:HTKFKDSXC:2:1273:14606:21652,	n/a	3486219:3486272(ICF),3486445:3486526(ICF),3486609:3486714(ICF),3486957:3487114(ICF),	407	Break	3486219-3486272,3486445-3486526,3486609-3486714,3486957-3487114,0-0,3490060-3490065,	15	15		CIRI-visJ:stout_773:15/15,CIRI-visS:stout_804:15/15	8	19	B8	LjG1.1_chr1:3486219-3490065_iso-B8										MSTRG.426	LjG1.1_chr1	3477725	3512335	34611	-					MitMem_reg, PF13012.11
MSTRG.426	LjG1.1_chr1:3500068-3500629	LjG1.1_chr1:3500068-3500629	S5N2			intergenic_region	-	LjG1.1_chr1	3500068	3500629	CIRI2,CIRI-full	3	1_2_0	119	0.048	A00600:357:HTKFKDSXC:3:1435:25211:4507,A00600:357:HTKFKDSXC:3:2573:31521:3223,A00600:357:HTKFKDSXC:3:2115:30020:11522,	n/a	n/a																					MSTRG.426	LjG1.1_chr1	3477725	3512335	34611	-					MitMem_reg, PF13012.11
MSTRG.426	LjG1.1_chr1:3500380-3504201	LjG1.1_chr1:3500380-3504201	G5N1			intergenic_region	-	LjG1.1_chr1	3500380	3504201	CIRI2,CIRI-full,CIRI-visJ	2	2_1_1	106	0.036	A00600:357:HTKFKDSXC:3:2615:23565:32784,A00600:357:HTKFKDSXC:3:1368:30924:9549,	n/a	3504127:3504201(ICF),3502108:3502223(ICF),	198	Break	3500380-3500385,3502108-3502223,0-0,3504127-3504201,	2	2		CIRI-visJ:stout_336:2/2	22	24	B22	LjG1.1_chr1:3500380-3504201_iso-B22										MSTRG.426	LjG1.1_chr1	3477725	3512335	34611	-					MitMem_reg, PF13012.11
MSTRG.426	LjG1.1_chr1:3486219-3490065	LjG1.1_chr1:3486219-3490065	G3R5			intergenic_region	-	LjG1.1_chr1	3486219	3490065	CIRI2,CIRI-full,CIRI-visJ,CIRI-visS	10	0_3_3	80	0.2	A00600:357:HTKFKDSXC:2:1502:3052:4116,A00600:357:HTKFKDSXC:2:1340:22842:27273,A00600:357:HTKFKDSXC:2:2241:31638:21872,A00600:357:HTKFKDSXC:3:1406:19533:31062,A00600:357:HTKFKDSXC:3:2509:22254:6308,A00600:357:HTKFKDSXC:2:2102:30237:23234,A00600:357:HTKFKDSXC:2:2139:25373:17566,A00600:357:HTKFKDSXC:2:2162:29704:36746,A00600:357:HTKFKDSXC:2:1156:17852:34945,A00600:357:HTKFKDSXC:2:1219:7346:26021,	n/a	3486219:3486272(ICF),3486445:3486502(ICF),3486609:3486710(ICF),3486609:3486714(ICF),	225	Break	3486219-3486272,3486445-3486502,3486609-3486714,0-0,3490060-3490065,	10	10		CIRI-visJ:stout_174:10/10,CIRI-visS:stout_486:10/10	16	19	B16	LjG1.1_chr1:3486219-3490065_iso-B16										MSTRG.426	LjG1.1_chr1	3477725	3512335	34611	-					MitMem_reg, PF13012.11
MSTRG.426	LjG1.1_chr1:3494633-3504201	LjG1.1_chr1:3494633-3504201	G3N5			intergenic_region	-	LjG1.1_chr1	3494633	3504201	CIRI2,CIRI-full,CIRI-visJ,CIRI-visS	2	2_1_1	98	0.039	A00600:357:HTKFKDSXC:3:2364:5285:9612,A00600:357:HTKFKDSXC:3:1406:31024:7404,	n/a	3504127:3504201(ICF),3502108:3502223(ICF),3494633:3494765(ICF),	325	Break	3494633-3494765,3502108-3502223,0-0,3504127-3504201,	2	2		CIRI-visJ:stout_87:2/2,CIRI-visS:stout_99:2/2	6	14	B6	LjG1.1_chr1:3494633-3504201_iso-B6										MSTRG.426	LjG1.1_chr1	3477725	3512335	34611	-					MitMem_reg, PF13012.11
MSTRG.426	LjG1.1_chr1:3499600-3500629	LjG1.1_chr1:3499600-3500629	G5R5			intergenic_region	-	LjG1.1_chr1	3499600	3500629	CIRI2,CIRI-full,CIRI-visJ,CIRI-visS	2	1_2_0	286	0.014	A00600:357:HTKFKDSXC:3:1472:8730:4554,A00600:357:HTKFKDSXC:3:2457:27299:1767,	n/a	3500380:3500629(ICF),	256	Full	3499600-3499605,3500380-3500629,	2	2	AAAATCAAAATCTAGTAGCTGGTGGATTATGGCCTTGAGAAAGGGGTTAGTGGTGCATAGGTCACAAACTGGATGACATTTCTTGTTTTGAAAGCTCTCTTGTCATGTAATGTAGTGCATTGTTGAGCTTGCTTAGTTTCTAGGATGTGGTGATTTCTGATCTGGTCTAAATTTCGCTCGCTTGCTCCCATAAACTATCGGCAATCTTTACTAACAATCTTTTTCAATTCTTCGCAAGTAAAGGACAAATTTTCAC	CIRI-visJ:stout_356:2/2,CIRI-visS:stout_1328:2/2	1	2	F1	LjG1.1_chr1:3499600-3500629_iso-F1										MSTRG.426	LjG1.1_chr1	3477725	3512335	34611	-					MitMem_reg, PF13012.11
MSTRG.426	LjG1.1_chr1:3500380-3504201	LjG1.1_chr1:3500380-3504201	S5N3			intergenic_region	-	LjG1.1_chr1	3500380	3504201	CIRI2,CIRI-full,CIRI-visJ,CIRI-visS	6	4_1_3	98	0.109	A00600:357:HTKFKDSXC:3:2564:4661:25567,A00600:357:HTKFKDSXC:2:1133:18539:35289,A00600:357:HTKFKDSXC:2:2567:12093:6339,A00600:357:HTKFKDSXC:2:1548:31006:3051,A00600:357:HTKFKDSXC:2:1601:12319:19100,A00600:357:HTKFKDSXC:2:1625:31367:24220,	n/a	3502384:3502443(ICF),3504127:3504201(ICF),3502359:3502443(ICF),3502108:3502208(ICF),3502108:3502223(ICF),	283	Break	3500380-3500385,3502108-3502223,3502359-3502443,0-0,3504127-3504201,	2	6		CIRI-visJ:stout_387:2/6,CIRI-visS:stout_392:2/6	15	24	B15	LjG1.1_chr1:3500380-3504201_iso-B15										MSTRG.426	LjG1.1_chr1	3477725	3512335	34611	-					MitMem_reg, PF13012.11
MSTRG.4271	LjG1.1_chr1:88561485-88561758,LjG1.1_chr1:88561485-88561763	LjG1.1_chr1:88561485-88561763	G5R5	LotjaGi1g1v0398900	Bromo-adjacent-like (BAH) domain protein;interpro_id=IPR001025 (Bromo adjacent homology (BAH) domain);gene_ontology_id=GO:0003676, GO:0003682, GO:0003723;best_blast_hit_tair=AT5G11470.1 bromo-adjacent homology (BAH) domain-containing protein;best_blast_hit_sprot=sp|Q9LYE3|ASI1_ARATH Protein ANTI-SILENCING 1;best_blast_hit_trembl_plants=tr|A0A151TDS8|A0A151TDS8_CAJCA Uncharacterized protein, Bromo-adjacent-like (BAH) domain protein;interpro_id=IPR001025 (Bromo adjacent homology (BAH) domain);gene_ontology_id=GO:0003676, GO:0003682, GO:0003723;best_blast_hit_tair=AT5G11470.1 bromo-adjacent homology (BAH) domain-containing protein;best_blast_hit_sprot=sp|Q9LYE3|ASI1_ARATH Protein ANTI-SILENCING 1;best_blast_hit_trembl_plants=tr|V7AU44|V7AU44_PHAVU Uncharacterized protein			LjG1.1_chr1	88561485	88561763	CIRI-full						88561485:88561577,88561737:88561763,88561485:88561577,88561737:88561763,	88561485:88561577,88561737:88561763,																					LotjaGi1g1v0398900, MSTRG.4271	LjG1.1_chr1	88555012	88568446	13435	-
MSTRG.4271	LjG1.1_chr1:88561485-88561758,LjG1.1_chr1:88561485-88561763	LjG1.1_chr1:88561485-88561763	G5R4	LotjaGi1g1v0398900	Bromo-adjacent-like (BAH) domain protein;interpro_id=IPR001025 (Bromo adjacent homology (BAH) domain);gene_ontology_id=GO:0003676, GO:0003682, GO:0003723;best_blast_hit_tair=AT5G11470.1 bromo-adjacent homology (BAH) domain-containing protein;best_blast_hit_sprot=sp|Q9LYE3|ASI1_ARATH Protein ANTI-SILENCING 1;best_blast_hit_trembl_plants=tr|A0A151TDS8|A0A151TDS8_CAJCA Uncharacterized protein, Bromo-adjacent-like (BAH) domain protein;interpro_id=IPR001025 (Bromo adjacent homology (BAH) domain);gene_ontology_id=GO:0003676, GO:0003682, GO:0003723;best_blast_hit_tair=AT5G11470.1 bromo-adjacent homology (BAH) domain-containing protein;best_blast_hit_sprot=sp|Q9LYE3|ASI1_ARATH Protein ANTI-SILENCING 1;best_blast_hit_trembl_plants=tr|V7AU44|V7AU44_PHAVU Uncharacterized protein			LjG1.1_chr1	88561485	88561763	CIRI-full,CIRI-visS						88561485:88561577,88561737:88561763,88561485:88561577,88561737:88561763,	88561485:88561577,88561737:88561763,	120	Full	88561485-88561577,88561737-88561763,	1	1	CTGTACTTCTGATGAAGTTAAAGATGGATCCAAATTTTCAAATAGAACGACTCTTCTTTGCTCATAAGCAGTTTTCGATTTATCCTCCCAAGGCATCGCCTTAAACCACTTGCTCCTATC	CIRI-visS:stout_1278:1/1	1	1	F1	LjG1.1_chr1:88561485-88561763_iso-F1										LotjaGi1g1v0398900, MSTRG.4271	LjG1.1_chr1	88555012	88568446	13435	-
MSTRG.4271	LjG1.1_chr1:88561485-88561758,LjG1.1_chr1:88561485-88561763	LjG1.1_chr1:88561485-88561763	C5N3	LotjaGi1g1v0398900	Bromo-adjacent-like (BAH) domain protein;interpro_id=IPR001025 (Bromo adjacent homology (BAH) domain);gene_ontology_id=GO:0003676, GO:0003682, GO:0003723;best_blast_hit_tair=AT5G11470.1 bromo-adjacent homology (BAH) domain-containing protein;best_blast_hit_sprot=sp|Q9LYE3|ASI1_ARATH Protein ANTI-SILENCING 1;best_blast_hit_trembl_plants=tr|A0A151TDS8|A0A151TDS8_CAJCA Uncharacterized protein, Bromo-adjacent-like (BAH) domain protein;interpro_id=IPR001025 (Bromo adjacent homology (BAH) domain);gene_ontology_id=GO:0003676, GO:0003682, GO:0003723;best_blast_hit_tair=AT5G11470.1 bromo-adjacent homology (BAH) domain-containing protein;best_blast_hit_sprot=sp|Q9LYE3|ASI1_ARATH Protein ANTI-SILENCING 1;best_blast_hit_trembl_plants=tr|V7AU44|V7AU44_PHAVU Uncharacterized protein			LjG1.1_chr1	88561485	88561763	CIRI-full						88561485:88561577,88561737:88561763,88561485:88561577,88561737:88561763,	88561485:88561577,88561737:88561763,																					LotjaGi1g1v0398900, MSTRG.4271	LjG1.1_chr1	88555012	88568446	13435	-
MSTRG.4271	LjG1.1_chr1:88561485-88561758,LjG1.1_chr1:88561485-88561763	LjG1.1_chr1:88561485-88561763	G5R1	LotjaGi1g1v0398900	Bromo-adjacent-like (BAH) domain protein;interpro_id=IPR001025 (Bromo adjacent homology (BAH) domain);gene_ontology_id=GO:0003676, GO:0003682, GO:0003723;best_blast_hit_tair=AT5G11470.1 bromo-adjacent homology (BAH) domain-containing protein;best_blast_hit_sprot=sp|Q9LYE3|ASI1_ARATH Protein ANTI-SILENCING 1;best_blast_hit_trembl_plants=tr|A0A151TDS8|A0A151TDS8_CAJCA Uncharacterized protein, Bromo-adjacent-like (BAH) domain protein;interpro_id=IPR001025 (Bromo adjacent homology (BAH) domain);gene_ontology_id=GO:0003676, GO:0003682, GO:0003723;best_blast_hit_tair=AT5G11470.1 bromo-adjacent homology (BAH) domain-containing protein;best_blast_hit_sprot=sp|Q9LYE3|ASI1_ARATH Protein ANTI-SILENCING 1;best_blast_hit_trembl_plants=tr|V7AU44|V7AU44_PHAVU Uncharacterized protein			LjG1.1_chr1	88561485	88561763	CIRI-full,CIRI-visS						88561485:88561577,88561737:88561763,88561485:88561577,88561737:88561763,	88561485:88561577,88561737:88561763,	120	Full	88561485-88561577,88561737-88561763,	1	1	CTGTACTTCTGATGAAGTTAAAGATGGATCCAAATTTTCAAATAGAACGACTCTTCTTTGCTCATAAGCAGTTTTCGATTTATCCTCCCAAGGCATCGCCTTAAACCACTTGCTCCTATC	CIRI-visS:stout_1294:1/1	1	1	F1	LjG1.1_chr1:88561485-88561763_iso-F1										LotjaGi1g1v0398900, MSTRG.4271	LjG1.1_chr1	88555012	88568446	13435	-
MSTRG.4271	LjG1.1_chr1:88561485-88561758,LjG1.1_chr1:88561485-88561763	LjG1.1_chr1:88561485-88561763	S5N4	LotjaGi1g1v0398900	Bromo-adjacent-like (BAH) domain protein;interpro_id=IPR001025 (Bromo adjacent homology (BAH) domain);gene_ontology_id=GO:0003676, GO:0003682, GO:0003723;best_blast_hit_tair=AT5G11470.1 bromo-adjacent homology (BAH) domain-containing protein;best_blast_hit_sprot=sp|Q9LYE3|ASI1_ARATH Protein ANTI-SILENCING 1;best_blast_hit_trembl_plants=tr|A0A151TDS8|A0A151TDS8_CAJCA Uncharacterized protein, Bromo-adjacent-like (BAH) domain protein;interpro_id=IPR001025 (Bromo adjacent homology (BAH) domain);gene_ontology_id=GO:0003676, GO:0003682, GO:0003723;best_blast_hit_tair=AT5G11470.1 bromo-adjacent homology (BAH) domain-containing protein;best_blast_hit_sprot=sp|Q9LYE3|ASI1_ARATH Protein ANTI-SILENCING 1;best_blast_hit_trembl_plants=tr|V7AU44|V7AU44_PHAVU Uncharacterized protein			LjG1.1_chr1	88561485	88561763	CIRI-full,CIRI-visS						88561485:88561577,88561737:88561763,88561485:88561577,88561737:88561763,	88561485:88561577,88561737:88561763,	120	Full	88561485-88561577,88561737-88561763,	1	1	CTGTACTTCTGATGAAGTTAAAGATGGATCCAAATTTTCAAATAGAACGACTCTTCTTTGCTCATAAGCAGTTTTCGATTTATCCTCCCAAGGCATCGCCTTAAACCACTTGCTCCTATC	CIRI-visS:stout_1752:1/1	1	1	F1	LjG1.1_chr1:88561485-88561763_iso-F1										LotjaGi1g1v0398900, MSTRG.4271	LjG1.1_chr1	88555012	88568446	13435	-
MSTRG.4273	LjG1.1_chr1:88585763-88585838	LjG1.1_chr1:88585763-88585838	G5R5	LotjaGi1g1v0399100	BURP domain protein RD22;interpro_id=IPR004873 (BURP domain);gene_ontology_id=GO:0005768, GO:0005794, GO:0005802, GO:0009651;best_blast_hit_tair=AT5G25610.1 BURP domain-containing protein;best_blast_hit_sprot=sp|Q08298|RD22_ARATH BURP domain protein RD22;best_blast_hit_trembl_plants=tr|I3T7C8|I3T7C8_LOTJA Uncharacterized protein			LjG1.1_chr1	88585763	88585838	CIRI-full						n/a	88585763:88585838,																					LotjaGi1g1v0399100, MSTRG.4273	LjG1.1_chr1	88584146	88588875	4730	-
MSTRG.4279	LjG1.1_chr1:88655057-88655717	LjG1.1_chr1:88655057-88655717	S5N2	LotjaGi1g1v0399400_LC	Aspartic proteinase;interpro_id=N.A.;gene_ontology_id=GO:0004190, GO:0006508, GO:0006629, GO:0008233, GO:0016787;best_blast_hit_tair=AT4G04460.2 Saposin-like aspartyl protease family protein;best_blast_hit_sprot=sp|P42211|ASPRX_ORYSJ Aspartic proteinase;best_blast_hit_trembl_plants=tr|A0A151RBZ6|A0A151RBZ6_CAJCA Aspartic proteinase, Sieve element occlusion protein;interpro_id=N.A.;gene_ontology_id=N.A.;best_blast_hit_tair=AT5G45300.2 beta-amylase 2;best_blast_hit_sprot=sp|Q8RIQ3|SYL_FUSNN Leucine--tRNA ligase;best_blast_hit_trembl_plants=tr|A0A0J8C1F8|A0A0J8C1F8_BETVU Uncharacterized protein			LjG1.1_chr1	88655057	88655717	CIRI-full,CIRI-visS						88655057:88655568,88655687:88655717,88655057:88655446,88655547:88655717,88655057:88655446,88655536:88655568,88655687:88655717,88655057:88655166,88655320:88655717,88655687:88655717,	88655348:88655717,88655057:88655166,	480	Full	88655057-88655166,88655348-88655717,	1	1		CIRI-visS:stout_328:1/1	1	1	F1	LjG1.1_chr1:88655057-88655717_iso-F1										LotjaGi1g1v0399400_LC, MSTRG.4279	LjG1.1_chr1	88653097	88658387	5291	+
MSTRG.4281	LjG1.1_chr1:88724304-88725087	LjG1.1_chr1:88724304-88725087	G5R4	LotjaGi1g1v0399800	Coiled-coil domain-containing protein 25;interpro_id=IPR008532 (Domain of unknown function DUF814);gene_ontology_id=N.A.;best_blast_hit_tair=AT5G11500.1 coiled-coil protein;best_blast_hit_sprot=sp|Q3SZX8|CCD25_BOVIN Coiled-coil domain-containing protein 25;best_blast_hit_trembl_plants=tr|I3SDU2|I3SDU2_LOTJA Uncharacterized protein, Coiled-coil domain-containing protein 25;interpro_id=IPR008532 (Domain of unknown function DUF814);gene_ontology_id=N.A.;best_blast_hit_tair=AT5G11500.2 coiled-coil protein;best_blast_hit_sprot=sp|Q3SZX8|CCD25_BOVIN Coiled-coil domain-containing protein 25;best_blast_hit_trembl_plants=tr|I3SDU2|I3SDU2_LOTJA Uncharacterized protein	ciRNA	+	LjG1.1_chr1	88724304	88725087	CLEAR																			1	784	0	2	LotjaGi1g1v0399800.1	LjG1.1_chr1:88724303-88725099	0.441692	47.9236	0.00942329	LotjaGi1g1v0399800, MSTRG.4281	LjG1.1_chr1	88716166	88736063	19898	+
MSTRG.4281	LjG1.1_chr1:88723672-88723989	LjG1.1_chr1:88723672-88723989	S5N4	LotjaGi1g1v0399800	Coiled-coil domain-containing protein 25;interpro_id=IPR008532 (Domain of unknown function DUF814);gene_ontology_id=N.A.;best_blast_hit_tair=AT5G11500.1 coiled-coil protein;best_blast_hit_sprot=sp|Q3SZX8|CCD25_BOVIN Coiled-coil domain-containing protein 25;best_blast_hit_trembl_plants=tr|I3SDU2|I3SDU2_LOTJA Uncharacterized protein, Coiled-coil domain-containing protein 25;interpro_id=IPR008532 (Domain of unknown function DUF814);gene_ontology_id=N.A.;best_blast_hit_tair=AT5G11500.2 coiled-coil protein;best_blast_hit_sprot=sp|Q3SZX8|CCD25_BOVIN Coiled-coil domain-containing protein 25;best_blast_hit_trembl_plants=tr|I3SDU2|I3SDU2_LOTJA Uncharacterized protein	circRNA	+	LjG1.1_chr1	88723672	88723989	CIRI-full,CIRI-visS,CLEAR						88723672:88723775,88723902:88723989,88723672:88723775,88723902:88723989,88723672:88723775,88723902:88723989,	88723672:88723989,	318	Full	88723672-88723989,	1	1	GAAATAAAGTGAACAATGTTGATGTTGTTTACACTCCTTGGTCTAATTTGAAGAAGACTGCTTCAATGGATGTTGGTCAAGTTGGTTTTTATAACTCAAAAATGGTAAATGCTTTTTCTTTCTGTTTTGTCAGTTCCTTGTCTTGCCTTTTTTTTTTCACAGTGGGTGGGTGGATGAATGCTTGAGCTTCCATTTTCAAAATCTCATCATCAGGTTCTTGTGCATTTTAGGTTCGAACTGTTAGAGTGGAGAAGAGGATAAATGAGATTGTTAACAGGCTAAACAAGACAAAGGTGGAAAGAACTCCTGATTTGAAGG	CIRI-visS:stout_1988:1/1	1	1	F1	LjG1.1_chr1:88723672-88723989_iso-F1	2	104,88	0,230	1	LotjaGi1g1v0399800.1	LjG1.1_chr1:88723432-88723671|LjG1.1_chr1:88723989-88724241	0.143821	27.4699	0.0055976	LotjaGi1g1v0399800, MSTRG.4281	LjG1.1_chr1	88716166	88736063	19898	+
MSTRG.4281	LjG1.1_chr1:88723305-88724303	LjG1.1_chr1:88723305-88724303	G5N3	LotjaGi1g1v0399800	Coiled-coil domain-containing protein 25;interpro_id=IPR008532 (Domain of unknown function DUF814);gene_ontology_id=N.A.;best_blast_hit_tair=AT5G11500.1 coiled-coil protein;best_blast_hit_sprot=sp|Q3SZX8|CCD25_BOVIN Coiled-coil domain-containing protein 25;best_blast_hit_trembl_plants=tr|I3SDU2|I3SDU2_LOTJA Uncharacterized protein, Coiled-coil domain-containing protein 25;interpro_id=IPR008532 (Domain of unknown function DUF814);gene_ontology_id=N.A.;best_blast_hit_tair=AT5G11500.2 coiled-coil protein;best_blast_hit_sprot=sp|Q3SZX8|CCD25_BOVIN Coiled-coil domain-containing protein 25;best_blast_hit_trembl_plants=tr|I3SDU2|I3SDU2_LOTJA Uncharacterized protein	exon	+	LjG1.1_chr1	88723305	88724303	CIRI2,CIRI-full,CIRI-visJ,CIRI-visS	3	2_0_2	326	0.018	A00600:357:HTKFKDSXC:3:2575:22110:9878,A00600:357:HTKFKDSXC:2:2435:28203:22623,A00600:357:HTKFKDSXC:2:2505:27362:20603,	88723305:88723432,88723321:88723432,88723672:88723775,88723902:88723989,88724242:88724303,	88724242:88724303,88723902:88723989,88723672:88723775,88723305:88723432,	382	Full	88723305-88723432,88723672-88723775,88723902-88723989,88724242-88724303,	3	3	GTTCCATGTTGATAAGATGTCTTCGGCCCATGTCTATGTTAGGCTGCACAAAGGTCAGACTATCGATGACATGAGCGAAGGTTTACTGGAAGACTGTGCTCAGCTTGTCAAAGCAAATTCAATTCAAGGAAATAAAGTGAACAATGTTGATGTTGTTTACACTCCTTGGTCTAATTTGAAGAAGACTGCTTCAATGGATGTTGGTCAAGTTGGTTTTTATAACTCAAAAATGGTTCGAACTGTTAGAGTGGAGAAGAGGATAAATGAGATTGTTAACAGGCTAAACAAGACAAAGGTGGAAAGAACTCCTGATTTGAAGGCTGAACGAGAAGCAGTTAATGCAGCTGAAAGAGCAGAGAGAAAGCAACACCTGAGAGAAAAA	CIRI-visJ:stout_112:3/3,CIRI-visS:stout_110:3/3	1	1	F1	LjG1.1_chr1:88723305-88724303_iso-F1										LotjaGi1g1v0399800, MSTRG.4281	LjG1.1_chr1	88716166	88736063	19898	+
MSTRG.4284	LjG1.1_chr1:88742570-88743493	LjG1.1_chr1:88742570-88743493	C5R3	LotjaGi1g1v0400100	MYB family protein;interpro_id=IPR009057 (Homeobox domain-like);gene_ontology_id=GO:0003677;best_blast_hit_tair=AT4G32730.2 Homeodomain-like protein;best_blast_hit_sprot=sp|Q94FL9|MB3R4_ARATH Transcription factor MYB3R-4;best_blast_hit_trembl_plants=tr|I1K997|I1K997_SOYBN Uncharacterized protein	ciRNA	+	LjG1.1_chr1	88742570	88743493	CLEAR																			1	924	0	2	LotjaGi1g1v0400100.1	LjG1.1_chr1:88742569-88743506	0.556692	2.55572	0.22087	LotjaGi1g1v0400100, MSTRG.4284	LjG1.1_chr1	88736591	88749876	13286	+
MSTRG.4284	LjG1.1_chr1:88743507-88743918	LjG1.1_chr1:88743507-88743918	G5R5	LotjaGi1g1v0400100	MYB family protein;interpro_id=IPR009057 (Homeobox domain-like);gene_ontology_id=GO:0003677;best_blast_hit_tair=AT4G32730.2 Homeodomain-like protein;best_blast_hit_sprot=sp|Q94FL9|MB3R4_ARATH Transcription factor MYB3R-4;best_blast_hit_trembl_plants=tr|I1K997|I1K997_SOYBN Uncharacterized protein			LjG1.1_chr1	88743507	88743918	CIRI-full						88743507:88743561,88743861:88743918,	88743507:88743561,88743861:88743918,																					LotjaGi1g1v0400100, MSTRG.4284	LjG1.1_chr1	88736591	88749876	13286	+
MSTRG.4284	LjG1.1_chr1:88744312-88744655	LjG1.1_chr1:88744312-88744655	G3R5	LotjaGi1g1v0400100	MYB family protein;interpro_id=IPR009057 (Homeobox domain-like);gene_ontology_id=GO:0003677;best_blast_hit_tair=AT4G32730.2 Homeodomain-like protein;best_blast_hit_sprot=sp|Q94FL9|MB3R4_ARATH Transcription factor MYB3R-4;best_blast_hit_trembl_plants=tr|I1K997|I1K997_SOYBN Uncharacterized protein	circRNA	+	LjG1.1_chr1	88744312	88744655	CIRI-full,CIRI-visS,CLEAR						88744312:88744406,88744552:88744655,	88744312:88744406,88744552:88744655,	199	Full	88744312-88744406,88744552-88744655,	1	1	CGGAGTGTTTCAAGGACAGAACTGATGTACAATGCCTGCATAGGTGGCAGAAGGTCTTAAATCCAGAACTTATCAAAGGTCCATGGTCTAAAGAGGAAGATGAAATAATTGTTGAATGTGTGAACAAATATGGGCCTAAAAAGTGGTCTACTATCGCACAACATTTACCTGGACGTATTGGGAAGCAATGTCGGGAAAG	CIRI-visS:stout_423:1/1	1	1	F1	LjG1.1_chr1:88744312-88744655_iso-F1	2	95,104	0,240	1	LotjaGi1g1v0400100.1	LjG1.1_chr1:88743918-88744311|LjG1.1_chr1:88744655-88744853	0.264553	3.15058	0.0868678	LotjaGi1g1v0400100, MSTRG.4284	LjG1.1_chr1	88736591	88749876	13286	+
MSTRG.4290	LjG1.1_chr1:89024168-89024443	LjG1.1_chr1:89024168-89024443	G3N5					LjG1.1_chr1	89024168	89024443	CIRI-full,CIRI-visS						n/a	89024168:89024443,	276	Full	89024168-89024443,	1	1	GTGGGTGTGGTCCCGCGAGATTGTCCCATCTTTCGAGATGTTCTAAAGTGGCGATGAGGTGGGTGTGGTCCCACGGGATTGTCCCGTCCGTAGTGGCGCTAAGTGGCAATGAGGTGGGTGTGGTCCCGCGTGATTGTCCCGTCTTGTGAGACGTTATTGATCGATCCATTTTGGTAGCAGCATATAGTTGCATTATAGGGAACTAACACCTGACCCTATGTTGTTGGATTTTAGTTATTGGTTTATTGATATCTAATTTGATGTTATATTTTTGAG	CIRI-visS:stout_940:1/1	1	1	F1	LjG1.1_chr1:89024168-89024443_iso-F1										MSTRG.4290	LjG1.1_chr1	88926102	89062790	136689	+
MSTRG.4290	LjG1.1_chr1:88993395-88993473	LjG1.1_chr1:88993395-88993473	G5R6	LotjaGi1g1v0401700	ER membrane protein complex subunit 1;interpro_id=IPR011047 (Quinoprotein alcohol dehydrogenase-like superfamily), IPR011678 (ER membrane protein complex subunit 1%2C C-terminal);gene_ontology_id=GO:0016020, GO:0016021, GO:0072546;best_blast_hit_tair=AT5G11560.1 catalytics;best_blast_hit_sprot=sp|Q5ZL00|EMC1_CHICK ER membrane protein complex subunit 1;best_blast_hit_trembl_plants=tr|A0A072V2Z0|A0A072V2Z0_MEDTR ER membrane protein complex subunit-like protein			LjG1.1_chr1	88993395	88993473	CIRI-full,CIRI-visS						n/a	88993395:88993473,	79	Full	88993395-88993473,	1	1	GTTTTAAAATGTCAAAAGCCTCGGGAGTTCTTGGGTATAAATATGCCCGTTGGTTAGTATCTATAAGTAGATGCAAACG	CIRI-visS:stout_1111:1/1	1	1	F1	LjG1.1_chr1:88993395-88993473_iso-F1										LotjaGi1g1v0401700, MSTRG.4290, MSTRG.4293	LjG1.1_chr1	88926102	89062790	136689	+
MSTRG.4312	LjG1.1_chr1:89378307-89378535	LjG1.1_chr1:89378307-89378535	G3N3					LjG1.1_chr1	89378307	89378535	CIRI-full						n/a	89378307:89378535,																					MSTRG.4312	LjG1.1_chr1	89354068	89409503	55436	+
MSTRG.4321	LjG1.1_chr1:90409494-90409556	LjG1.1_chr1:90409494-90409556	G5N3	LotjaGi1g1v0412800	Receptor protein kinase, putative;interpro_id=IPR011009 (Protein kinase-like domain), IPR032675 (Leucine-rich repeat domain%2C L domain-like);gene_ontology_id=GO:0000165, GO:0000166, GO:0000186, GO:0004672, GO:0004674, GO:0004709, GO:0005524, GO:0005622, GO:0006468, GO:0016020, GO:0016021, GO:0016301, GO:0016310, GO:0016491, GO:0016740, GO:0032440, GO:0055114;best_blast_hit_tair=AT5G49660.1 Leucine-rich repeat transmembrane protein kinase family protein;best_blast_hit_sprot=sp|Q9SGP2|HSL1_ARATH Receptor-like protein kinase HSL1;best_blast_hit_trembl_plants=tr|K7KJ03|K7KJ03_SOYBN Uncharacterized protein			LjG1.1_chr1	90409494	90409556	CIRI-full						n/a	90409494:90409556,																					LotjaGi1g1v0412800, MSTRG.4321	LjG1.1_chr1	90407546	90411481	3936	-
MSTRG.4329	LjG1.1_chr1:90460238-90460636	LjG1.1_chr1:90460238-90460636	G5N3	LotjaGi1g1v0413100	Sucrose transporter;interpro_id=IPR005989 (Sucrose/H+ symporter%2C plant), IPR020846 (Major facilitator superfamily domain);gene_ontology_id=GO:0005887, GO:0008515, GO:0015770, GO:0016020, GO:0016021;best_blast_hit_tair=AT1G09960.1 sucrose transporter 4;best_blast_hit_sprot=sp|Q9FE59|SUC4_ARATH Sucrose transport protein SUC4;best_blast_hit_trembl_plants=tr|A0A151TST7|A0A151TST7_CAJCA Sucrose transport protein SUC4	ciRNA	+	LjG1.1_chr1	90460238	90460636	CLEAR																			1	399	0	1	LotjaGi1g1v0413100.1	LjG1.1_chr1:90460237-90460807	0.124264	1.14944	0.115801	LotjaGi1g1v0413100, MSTRG.4329	LjG1.1_chr1	90458872	90464187	5316	+
MSTRG.4337	LjG1.1_chr1:89488385-89488453	LjG1.1_chr1:89488385-89488453	S5N4	LotjaGi1g1v0405800	DUF810 family protein;interpro_id=IPR008528 (Protein of unknown function DUF810);gene_ontology_id=N.A.;best_blast_hit_tair=AT2G25800.1 elongation factor Ts (DUF810);best_blast_hit_sprot=sp|P35164|RESE_BACSU Sensor histidine kinase ResE;best_blast_hit_trembl_plants=tr|A0A151TDK2|A0A151TDK2_CAJCA Uncharacterized protein, DUF810 family protein;interpro_id=IPR008528 (Protein of unknown function DUF810);gene_ontology_id=N.A.;best_blast_hit_tair=AT2G25800.1 elongation factor Ts (DUF810);best_blast_hit_sprot=sp|P35164|RESE_BACSU Sensor histidine kinase ResE;best_blast_hit_trembl_plants=tr|I1JUV8|I1JUV8_SOYBN Uncharacterized protein			LjG1.1_chr1	89488385	89488453	CIRI-full,CIRI-visS						n/a	89488385:89488453,	69	Full	89488385-89488453,	2	2	GCGCCGCCGCCAACAATAACAATGCCTCCCAAACCAATCGCCGACGACCTCCCCTCCCCACTCGGCCAA	CIRI-visS:stout_1710:2/2	1	1	F1	LjG1.1_chr1:89488385-89488453_iso-F1										LotjaGi1g1v0405800, MSTRG.4337, MSTRG.4339	LjG1.1_chr1	89474422	89506366	31945	-
MSTRG.4337	LjG1.1_chr1:89488352-89488608	LjG1.1_chr1:89488352-89488608	C3R1	LotjaGi1g1v0405800	DUF810 family protein;interpro_id=IPR008528 (Protein of unknown function DUF810);gene_ontology_id=N.A.;best_blast_hit_tair=AT2G25800.1 elongation factor Ts (DUF810);best_blast_hit_sprot=sp|P35164|RESE_BACSU Sensor histidine kinase ResE;best_blast_hit_trembl_plants=tr|A0A151TDK2|A0A151TDK2_CAJCA Uncharacterized protein, DUF810 family protein;interpro_id=IPR008528 (Protein of unknown function DUF810);gene_ontology_id=N.A.;best_blast_hit_tair=AT2G25800.1 elongation factor Ts (DUF810);best_blast_hit_sprot=sp|P35164|RESE_BACSU Sensor histidine kinase ResE;best_blast_hit_trembl_plants=tr|I1JUV8|I1JUV8_SOYBN Uncharacterized protein			LjG1.1_chr1	89488352	89488608	CIRI-full,CIRI-visS						n/a	89488352:89488608,	257	Full	89488352-89488608,	1	1		CIRI-visS:stout_364:1/1	1	1	F1	LjG1.1_chr1:89488352-89488608_iso-F1										LotjaGi1g1v0405800, MSTRG.4337, MSTRG.4339	LjG1.1_chr1	89474422	89506366	31945	-
MSTRG.4343	LjG1.1_chr1:89629124-89629400	LjG1.1_chr1:89629124-89629400	G5R4			intergenic_region	+	LjG1.1_chr1	89629124	89629400	CIRI2,CIRI-full,CIRI-visJ,CIRI-visS	2	1_2_0	56	0.067	A00600:357:HTKFKDSXC:3:1163:1054:19758,A00600:357:HTKFKDSXC:2:1671:6578:15421,	n/a	89629124:89629400,	277	Full	89629124-89629400,	2	2	GTTCATGAGTGGATTGTAGAGATGAATAGGAGTAGATGAAGTTGATGATGATCAAGGAAATGATATAAATTAAATTTGCTTGATGTATATATCAATTATGTATGTAACTGAACTGATTAAATGCATGTTTTGCTACTTATAGGTCTTGAGTTTGAATCTCCCATGCCCCATTTTTTCAATTTCCCTTGTAATTTCCACGTGGTAGGTCCAAAAAATATTAAAAAAAAAGCCAAATCAGTTCATTCTGTTAGTTTTTTAACATCTGACTGACGGAGGG	CIRI-visJ:stout_48:2/2,CIRI-visS:stout_864:2/2	2	2	F2	LjG1.1_chr1:89629124-89629400_iso-F2										MSTRG.4339, MSTRG.4343, MSTRG.4345	LjG1.1_chr1	89594091	89647527	53437	-
MSTRG.4343	LjG1.1_chr1:89629124-89629400	LjG1.1_chr1:89629124-89629400	C5N4					LjG1.1_chr1	89629124	89629400	CIRI-full,CIRI-visS						n/a	89629124:89629400,	277	Full	89629124-89629400,	1	1	GTTCATGAGTGGATTGTAGAGATGAATAGGAGTAGATGAAGTTGATGATGATCAAGGAAATGATATAAATTAAATTTGCTTGATGTATATATCAATTATGTATGTAACTGAACTGATTAAATGCATGTTTTGCTACTTATAGGTCTTGAGTTTGAATCTCCCATGCCCCATTTTTTCAATTTCCCTTGTAATTTCCACGTGGTAGGTCCAAAAAATATTAAAAAAAAAGCCAAATCAGTTCATTCTGTTAGTTTTTTAACATCTGACTGACGGAGGG	CIRI-visS:stout_52:1/1	2	2	F2	LjG1.1_chr1:89629124-89629400_iso-F2										MSTRG.4339, MSTRG.4343, MSTRG.4345	LjG1.1_chr1	89594091	89647527	53437	-
MSTRG.4343	LjG1.1_chr1:89629124-89629400	LjG1.1_chr1:89629124-89629400	C3R1					LjG1.1_chr1	89629124	89629400	CIRI-full,CIRI-visS						n/a	89629124:89629400,	277	Full	89629124-89629400,	1	1		CIRI-visS:stout_45:1/1	2	2	F2	LjG1.1_chr1:89629124-89629400_iso-F2										MSTRG.4339, MSTRG.4343, MSTRG.4345	LjG1.1_chr1	89594091	89647527	53437	-
MSTRG.4343	LjG1.1_chr1:89629124-89629400	LjG1.1_chr1:89629124-89629400	G5N4					LjG1.1_chr1	89629124	89629400	CIRI-full,CIRI-visS						n/a	89629124:89629215,89629217:89629400,	276	Full	89629124-89629215,89629217-89629400,	1	1	GTTCATGAGTGGATTGTAGAGATGAATAGGAGTAGATGAAGTTGATGATGATCAAGGAAATGATATAAATTAAATTTGCTTGATGTATATATAATTATGTATGTAACTGAACTGATTAAATGCATGTTTTGCTACTTATAGGTCTTGAGTTTGAATCTCCCATGCCCCATTTTTTCAATTTCCCTTGTAATTTCCACGTGGTAGGTCCAAAAAATATTAAAAAAAAAGCCAAATCAGTTCATTCTGTTAGTTTTTTAACATCTGACTGACGGAGGG	CIRI-visS:stout_827:1/1	1	2	F1	LjG1.1_chr1:89629124-89629400_iso-F1										MSTRG.4339, MSTRG.4343, MSTRG.4345	LjG1.1_chr1	89594091	89647527	53437	-
MSTRG.4343	LjG1.1_chr1:89629124-89629400	LjG1.1_chr1:89629124-89629400	G3R2			intergenic_region	+	LjG1.1_chr1	89629124	89629400	CIRI2,CIRI-full,CIRI-visJ	2	1_2_0	96	0.04	A00600:357:HTKFKDSXC:2:1259:30969:27383,A00600:357:HTKFKDSXC:2:1241:5529:9909,	n/a	89629124:89629400,	277	Full	89629124-89629400,	2	2	GTTCATGAGTGGATTGTAGAGATGAATAGGAGTAGATGAAGTTGATGATGATCAAGGAAATGATATAAATTAAATTTGCTTGATGTATATATCAATTATGTATGTAACTGAACTGATTAAATGCATGTTTTGCTACTTATAGGTCTTGAGTTTGAATCTCCCATGCCCCATTTTTTCAATTTCCCTTGTAATTTCCACGTGGTAGGTCCAAAAAATATTAAAAAAAAAGCCAAATCAGTTCATTCTGTTAGTTTTTTAACATCTGACTGACGGAGGG	CIRI-visJ:stout_57:2/2	2	2	F2	LjG1.1_chr1:89629124-89629400_iso-F2										MSTRG.4339, MSTRG.4343, MSTRG.4345	LjG1.1_chr1	89594091	89647527	53437	-
MSTRG.4343	LjG1.1_chr1:89629124-89629400	LjG1.1_chr1:89629124-89629400	C5N3					LjG1.1_chr1	89629124	89629400	CIRI-full,CIRI-visS						n/a	89629124:89629400,	277	Full	89629124-89629400,	1	1		CIRI-visS:stout_60:1/1	2	2	F2	LjG1.1_chr1:89629124-89629400_iso-F2										MSTRG.4339, MSTRG.4343, MSTRG.4345	LjG1.1_chr1	89594091	89647527	53437	-
MSTRG.4343	LjG1.1_chr1:89629124-89629400	LjG1.1_chr1:89629124-89629400	G5R1					LjG1.1_chr1	89629124	89629400	CIRI-full,CIRI-visS						n/a	89629124:89629400,	277	Full	89629124-89629400,	1	1	GTTCATGAGTGGATTGTAGAGATGAATAGGAGTAGATGAAGTTGATGATGATCAAGGAAATGATATAAATTAAATTTGCTTGATGTATATATCAATTATGTATGTAACTGAACTGATTAAATGCATGTTTTGCTACTTATAGGTCTTGAGTTTGAATCTCCCATGCCCCATTTTTTCAATTTCCCTTGTAATTTCCACGTGGTAGGTCCAAAAAATATTAAAAAAAAAGCCAAATCAGTTCATTCTGTTAGTTTTTTAACATCTGACTGACGGAGGG	CIRI-visS:stout_873:1/1	2	2	F2	LjG1.1_chr1:89629124-89629400_iso-F2										MSTRG.4339, MSTRG.4343, MSTRG.4345	LjG1.1_chr1	89594091	89647527	53437	-
MSTRG.4343	LjG1.1_chr1:89629124-89629400	LjG1.1_chr1:89629124-89629400	S5N2			intergenic_region	+	LjG1.1_chr1	89629124	89629400	CIRI2,CIRI-full,CIRI-visJ	2	2_1_0	55	0.068	A00600:357:HTKFKDSXC:2:1542:32172:16752,A00600:357:HTKFKDSXC:3:1454:22119:26522,	n/a	89629124:89629400(ICF),	277	Full	89629124-89629400,	2	2	GTTCATGAGTGGATTGTAGAGATGAATAGGAGTAGATGAAGTTGATGATGATCAAGGAAATGATATAAATTAAATTTGCTTGATGTATATATCAATTATGTATGTAACTGAACTGATTAAATGCATGTTTTGCTACTTATAGGTCTTGAGTTTGAATCTCCCATGCCCCATTTTTTCAATTTCCCTTGTAATTTCCACGTGGTAGGTCCAAAAAATATTAAAAAAAAAGCCAAATCAGTTCATTCTGTTAGTTTTTTAACATCTGACTGACGGAGGG	CIRI-visJ:stout_64:2/2	2	2	F2	LjG1.1_chr1:89629124-89629400_iso-F2										MSTRG.4339, MSTRG.4343, MSTRG.4345	LjG1.1_chr1	89594091	89647527	53437	-
MSTRG.4343	LjG1.1_chr1:89629124-89629400	LjG1.1_chr1:89629124-89629400	G3N1			intergenic_region	+	LjG1.1_chr1	89629124	89629400	CIRI2,CIRI-full,CIRI-visJ,CIRI-visS	2	1_2_0	74	0.051	A00600:357:HTKFKDSXC:3:1572:31232:9455,A00600:357:HTKFKDSXC:2:2577:12961:5494,	n/a	89629124:89629400,	277	Full	89629124-89629400,	2	2	GTTCATGAGTGGATTGTAGAGATGAATAGGAGTAGATGAAGTTGATGATGATCAAGGAAATGATATAAATTAAATTTGCTTGATGTATATATCAATTATGTATGTAACTGAACTGATTAAATGCATGTTTTGCTACTTATAGGTCTTGAGTTTGAATCTCCCATGCCCCATTTTTTCAATTTCCCTTGTAATTTCCACGTGGTAGGTCCAAAAAATATTAAAAAAAAAGCCAAATCAGTTCATTCTGTTAGTTTTTTAACATCTGACTGACGGAGGG	CIRI-visJ:stout_46:2/2,CIRI-visS:stout_50:2/2	2	2	F2	LjG1.1_chr1:89629124-89629400_iso-F2										MSTRG.4339, MSTRG.4343, MSTRG.4345	LjG1.1_chr1	89594091	89647527	53437	-
MSTRG.4343	LjG1.1_chr1:89629124-89629400	LjG1.1_chr1:89629124-89629400	C5N2					LjG1.1_chr1	89629124	89629400	CIRI-full,CIRI-visS						n/a	89629124:89629400,	277	Full	89629124-89629400,	2	2		CIRI-visS:stout_57:2/2	2	2	F2	LjG1.1_chr1:89629124-89629400_iso-F2										MSTRG.4339, MSTRG.4343, MSTRG.4345	LjG1.1_chr1	89594091	89647527	53437	-
MSTRG.4343	LjG1.1_chr1:89629124-89629400	LjG1.1_chr1:89629124-89629400	G5N2					LjG1.1_chr1	89629124	89629400	CIRI-full,CIRI-visS						n/a	89629124:89629400,	277	Full	89629124-89629400,	1	1		CIRI-visS:stout_54:1/1	2	2	F2	LjG1.1_chr1:89629124-89629400_iso-F2										MSTRG.4339, MSTRG.4343, MSTRG.4345	LjG1.1_chr1	89594091	89647527	53437	-
MSTRG.4343	LjG1.1_chr1:89629124-89629400	LjG1.1_chr1:89629124-89629400	S5N4			intergenic_region	+	LjG1.1_chr1	89629124	89629400	CIRI2,CIRI-full,CIRI-visJ,CIRI-visS	3	3_3_0	66	0.083	A00600:357:HTKFKDSXC:3:2576:2754:7012,A00600:357:HTKFKDSXC:3:1137:20148:32972,A00600:357:HTKFKDSXC:3:1217:24686:9361,	n/a	89629124:89629400(ICF),	277	Full	89629124-89629400,	3	3	GTTCATGAGTGGATTGTAGAGATGAATAGGAGTAGATGAAGTTGATGATGATCAAGGAAATGATATAAATTAAATTTGCTTGATGTATATATCAATTATGTATGTAACTGAACTGATTAAATGCATGTTTTGCTACTTATAGGTCTTGAGTTTGAATCTCCCATGCCCCATTTTTTCAATTTCCCTTGTAATTTCCACGTGGTAGGTCCAAAAAATATTAAAAAAAAAGCCAAATCAGTTCATTCTGTTAGTTTTTTAACATCTGACTGACGGAGGG	CIRI-visJ:stout_71:3/3,CIRI-visS:stout_1153:3/3	2	2	F2	LjG1.1_chr1:89629124-89629400_iso-F2										MSTRG.4339, MSTRG.4343, MSTRG.4345	LjG1.1_chr1	89594091	89647527	53437	-
MSTRG.4343	LjG1.1_chr1:89629124-89629400	LjG1.1_chr1:89629124-89629400	C5R4					LjG1.1_chr1	89629124	89629400	CIRI-full						n/a	89629124:89629400,																					MSTRG.4339, MSTRG.4343, MSTRG.4345	LjG1.1_chr1	89594091	89647527	53437	-
MSTRG.4343	LjG1.1_chr1:89629124-89629400	LjG1.1_chr1:89629124-89629400	G5R5			intergenic_region	+	LjG1.1_chr1	89629124	89629400	CIRI2,CIRI-full,CIRI-visJ,CIRI-visS	2	2_2_0	95	0.04	A00600:357:HTKFKDSXC:3:1230:8341:5321,A00600:357:HTKFKDSXC:2:1456:19795:16016,	n/a	89629124:89629400,	277	Full	89629124-89629400,	2	2	GTTCATGAGTGGATTGTAGAGATGAATAGGAGTAGATGAAGTTGATGATGATCAAGGAAATGATATAAATTAAATTTGCTTGATGTATATATCAATTATGTATGTAACTGAACTGATTAAATGCATGTTTTGCTACTTATAGGTCTTGAGTTTGAATCTCCCATGCCCCATTTTTTCAATTTCCCTTGTAATTTCCACGTGGTAGGTCCAAAAAATATTAAAAAAAAAGCCAAATCAGTTCATTCTGTTAGTTTTTTAACATCTGACTGACGGAGGG	CIRI-visJ:stout_40:2/2,CIRI-visS:stout_985:2/2	2	2	F2	LjG1.1_chr1:89629124-89629400_iso-F2										MSTRG.4339, MSTRG.4343, MSTRG.4345	LjG1.1_chr1	89594091	89647527	53437	-
MSTRG.4372	LjG1.1_chr1:90041315-90041480	LjG1.1_chr1:90041315-90041480	G3R2	LotjaGi1g1v0410000	Calcineurin-binding protein cabin-1;interpro_id=IPR011990 (Tetratricopeptide-like helical domain);gene_ontology_id=N.A.;best_blast_hit_tair=AT4G32820.1 Tetratricopeptide repeat (TPR)-like superfamily protein;best_blast_hit_sprot=sp|Q9Y6J0|CABIN_HUMAN Calcineurin-binding protein cabin-1;best_blast_hit_trembl_plants=tr|A0A0B2PM30|A0A0B2PM30_GLYSO Calcineurin-binding protein cabin-1, Calcineurin-binding protein cabin-1;interpro_id=IPR011990 (Tetratricopeptide-like helical domain);gene_ontology_id=N.A.;best_blast_hit_tair=AT4G32820.1 Tetratricopeptide repeat (TPR)-like superfamily protein;best_blast_hit_sprot=sp|Q9Y6J0|CABIN_HUMAN Calcineurin-binding protein cabin-1;best_blast_hit_trembl_plants=tr|I1JUZ0|I1JUZ0_SOYBN Uncharacterized protein	ciRNA	+	LjG1.1_chr1	90041315	90041480	CLEAR																			1	166	0	2	LotjaGi1g1v0410000.1	LjG1.1_chr1:90041314-90042155	0.234479	1.86204	0.130595	LotjaGi1g1v0410000, MSTRG.4372	LjG1.1_chr1	90024888	90058837	33950	+
MSTRG.4372	LjG1.1_chr1:90042156-90042362	LjG1.1_chr1:90042156-90042362	C3N4	LotjaGi1g1v0410000	Calcineurin-binding protein cabin-1;interpro_id=IPR011990 (Tetratricopeptide-like helical domain);gene_ontology_id=N.A.;best_blast_hit_tair=AT4G32820.1 Tetratricopeptide repeat (TPR)-like superfamily protein;best_blast_hit_sprot=sp|Q9Y6J0|CABIN_HUMAN Calcineurin-binding protein cabin-1;best_blast_hit_trembl_plants=tr|A0A0B2PM30|A0A0B2PM30_GLYSO Calcineurin-binding protein cabin-1, Calcineurin-binding protein cabin-1;interpro_id=IPR011990 (Tetratricopeptide-like helical domain);gene_ontology_id=N.A.;best_blast_hit_tair=AT4G32820.1 Tetratricopeptide repeat (TPR)-like superfamily protein;best_blast_hit_sprot=sp|Q9Y6J0|CABIN_HUMAN Calcineurin-binding protein cabin-1;best_blast_hit_trembl_plants=tr|I1JUZ0|I1JUZ0_SOYBN Uncharacterized protein	circRNA	+	LjG1.1_chr1	90042156	90042362	CIRI-full,CLEAR						90042156:90042362,90042156:90042362,	90042156:90042362,												1	207	0	1	LotjaGi1g1v0410000.1	LjG1.1_chr1:90041314-90042155|LjG1.1_chr1:90042362-90042470	0.121361	5.023	0.0261	LotjaGi1g1v0410000, MSTRG.4372	LjG1.1_chr1	90024888	90058837	33950	+
MSTRG.4386	LjG1.1_chr1:90183628-90184391	LjG1.1_chr1:90183628-90184391	G5R6	LotjaGi1g1v0411200	KH domain-containing protein family;interpro_id=IPR004088 (K Homology domain%2C type 1);gene_ontology_id=GO:0003676, GO:0003723;best_blast_hit_tair=AT1G51580.1 RNA-binding KH domain-containing protein;best_blast_hit_sprot=sp|Q8W4B1|RCF3_ARATH RNA-binding KH domain-containing protein RCF3;best_blast_hit_trembl_plants=tr|V7AXD5|V7AXD5_PHAVU Uncharacterized protein	circRNA	+	LjG1.1_chr1	90183628	90184391	CLEAR																			2	423,255	0,509	1	LotjaGi1g1v0411200.1	LjG1.1_chr1:90183343-90183627|LjG1.1_chr1:90184391-90184810	0.173317	25.8243	0.00709589	LotjaGi1g1v0411200, MSTRG.4386	LjG1.1_chr1	90181396	90187054	5659	+
MSTRG.4386	LjG1.1_chr1:90183628-90184391	LjG1.1_chr1:90183628-90184391	G5R5	LotjaGi1g1v0411200	KH domain-containing protein family;interpro_id=IPR004088 (K Homology domain%2C type 1);gene_ontology_id=GO:0003676, GO:0003723;best_blast_hit_tair=AT1G51580.1 RNA-binding KH domain-containing protein;best_blast_hit_sprot=sp|Q8W4B1|RCF3_ARATH RNA-binding KH domain-containing protein RCF3;best_blast_hit_trembl_plants=tr|V7AXD5|V7AXD5_PHAVU Uncharacterized protein	circRNA,exon	+	LjG1.1_chr1	90183628	90184391	CIRI2,CIRI-full,CIRI-visJ,CIRI-visS,CLEAR	2	2_2_0	611	0.007	A00600:357:HTKFKDSXC:3:1262:6379:26412,A00600:357:HTKFKDSXC:3:2574:18801:21433,	90183628:90184050,90184137:90184391,	90184137:90184391,	261	Full	90183628-90183633,90184137-90184391,	2	2	ATCACACACCCTGATGATAGAATATCACCCGTGCAAGAAGCTGTGTTTCGTGTGCAAAATAGAGTAGCCAGGGCTATACCCGATGTGAACGAGCACAGTATGCTAGCAAGGGTTCTTGTTTCTTCAAATCAAATAGGTTGTCTCCTTGGCAAGGGTGGTTCCATCATAACTGAAATGAGGAAGTTATCAGGTGCCCATATCCGTATATTAGGAAAGGATAAGATTCCTAAGTGTGCTTCAGAAAATGAAGAAGTAATTCAG	CIRI-visJ:stout_7:2/2,CIRI-visS:stout_942:2/2	2	2	F2	LjG1.1_chr1:90183628-90184391_iso-F2	2	423,255	0,509	2	LotjaGi1g1v0411200.1	LjG1.1_chr1:90183343-90183627|LjG1.1_chr1:90184391-90184810	0.231575	17.7155	0.0136287	LotjaGi1g1v0411200, MSTRG.4386	LjG1.1_chr1	90181396	90187054	5659	+
MSTRG.4386	LjG1.1_chr1:90183628-90184391	LjG1.1_chr1:90183628-90184391	G5N3	LotjaGi1g1v0411200	KH domain-containing protein family;interpro_id=IPR004088 (K Homology domain%2C type 1);gene_ontology_id=GO:0003676, GO:0003723;best_blast_hit_tair=AT1G51580.1 RNA-binding KH domain-containing protein;best_blast_hit_sprot=sp|Q8W4B1|RCF3_ARATH RNA-binding KH domain-containing protein RCF3;best_blast_hit_trembl_plants=tr|V7AXD5|V7AXD5_PHAVU Uncharacterized protein	circRNA	+	LjG1.1_chr1	90183628	90184391	CLEAR																			2	423,255	0,509	1	LotjaGi1g1v0411200.1	LjG1.1_chr1:90183343-90183627|LjG1.1_chr1:90184391-90184810	0.124264	13.4205	0.00999694	LotjaGi1g1v0411200, MSTRG.4386	LjG1.1_chr1	90181396	90187054	5659	+
MSTRG.4386	LjG1.1_chr1:90183628-90184391	LjG1.1_chr1:90183628-90184391	C5N2	LotjaGi1g1v0411200	KH domain-containing protein family;interpro_id=IPR004088 (K Homology domain%2C type 1);gene_ontology_id=GO:0003676, GO:0003723;best_blast_hit_tair=AT1G51580.1 RNA-binding KH domain-containing protein;best_blast_hit_sprot=sp|Q8W4B1|RCF3_ARATH RNA-binding KH domain-containing protein RCF3;best_blast_hit_trembl_plants=tr|V7AXD5|V7AXD5_PHAVU Uncharacterized protein	circRNA	+	LjG1.1_chr1	90183628	90184391	CLEAR																			2	423,255	0,509	2	LotjaGi1g1v0411200.1	LjG1.1_chr1:90183343-90183627|LjG1.1_chr1:90184391-90184810	0.394266	30.5556	0.0132262	LotjaGi1g1v0411200, MSTRG.4386	LjG1.1_chr1	90181396	90187054	5659	+
MSTRG.4386	LjG1.1_chr1:90183628-90184391	LjG1.1_chr1:90183628-90184391	C5N3	LotjaGi1g1v0411200	KH domain-containing protein family;interpro_id=IPR004088 (K Homology domain%2C type 1);gene_ontology_id=GO:0003676, GO:0003723;best_blast_hit_tair=AT1G51580.1 RNA-binding KH domain-containing protein;best_blast_hit_sprot=sp|Q8W4B1|RCF3_ARATH RNA-binding KH domain-containing protein RCF3;best_blast_hit_trembl_plants=tr|V7AXD5|V7AXD5_PHAVU Uncharacterized protein	circRNA	+	LjG1.1_chr1	90183628	90184391	CLEAR																			2	423,255	0,509	4	LotjaGi1g1v0411200.1	LjG1.1_chr1:90183343-90183627|LjG1.1_chr1:90184391-90184810	0.897048	25.0052	0.0362599	LotjaGi1g1v0411200, MSTRG.4386	LjG1.1_chr1	90181396	90187054	5659	+
MSTRG.4420	LjG1.1_chr1:90730300-90730609	LjG1.1_chr1:90730300-90730609	G5N1	LotjaGi1g1v0414700	Phosphoglycerate mutase family protein;interpro_id=IPR029033 (Histidine phosphatase superfamily);gene_ontology_id=N.A.;best_blast_hit_tair=AT5G64460.1 Phosphoglycerate mutase family protein;best_blast_hit_sprot=sp|Q9FGF0|PGML1_ARATH Phosphoglycerate mutase-like protein 1;best_blast_hit_trembl_plants=tr|I3S803|I3S803_LOTJA Uncharacterized protein, Phosphoglycerate mutase-like protein;interpro_id=IPR029033 (Histidine phosphatase superfamily);gene_ontology_id=N.A.;best_blast_hit_tair=AT5G64460.1 Phosphoglycerate mutase family protein;best_blast_hit_sprot=sp|Q9FGF0|PGML1_ARATH Phosphoglycerate mutase-like protein 1;best_blast_hit_trembl_plants=tr|I3S803|I3S803_LOTJA Uncharacterized protein			LjG1.1_chr1	90730300	90730609	CIRI-full						90730300:90730374,90730521:90730609,90730300:90730374,90730521:90730609,90730300:90730374,90730521:90730609,	90730300:90730374,90730521:90730609,																					LotjaGi1g1v0414700, MSTRG.4420, MSTRG.4422	LjG1.1_chr1	90718232	90742604	24373	-
MSTRG.4420	LjG1.1_chr1:90730300-90730609	LjG1.1_chr1:90730300-90730609	S5N1	LotjaGi1g1v0414700	Phosphoglycerate mutase family protein;interpro_id=IPR029033 (Histidine phosphatase superfamily);gene_ontology_id=N.A.;best_blast_hit_tair=AT5G64460.1 Phosphoglycerate mutase family protein;best_blast_hit_sprot=sp|Q9FGF0|PGML1_ARATH Phosphoglycerate mutase-like protein 1;best_blast_hit_trembl_plants=tr|I3S803|I3S803_LOTJA Uncharacterized protein, Phosphoglycerate mutase-like protein;interpro_id=IPR029033 (Histidine phosphatase superfamily);gene_ontology_id=N.A.;best_blast_hit_tair=AT5G64460.1 Phosphoglycerate mutase family protein;best_blast_hit_sprot=sp|Q9FGF0|PGML1_ARATH Phosphoglycerate mutase-like protein 1;best_blast_hit_trembl_plants=tr|I3S803|I3S803_LOTJA Uncharacterized protein			LjG1.1_chr1	90730300	90730609	CIRI-full,CIRI-visS						90730300:90730374,90730521:90730609,90730300:90730374,90730521:90730609,90730300:90730374,90730521:90730609,	90730300:90730374,90730525:90730609,	160	Full	90730300-90730374,90730525-90730609,	1	1		CIRI-visS:stout_601:1/1	1	1	F1	LjG1.1_chr1:90730300-90730609_iso-F1										LotjaGi1g1v0414700, MSTRG.4420, MSTRG.4422	LjG1.1_chr1	90718232	90742604	24373	-
MSTRG.4424	LjG1.1_chr1:90778236-90778355	LjG1.1_chr1:90778236-90778355	S5N2	LotjaGi1g1v0414900	Non-specific serine/threonine protein kinase;interpro_id=IPR004041 (NAF domain), IPR011009 (Protein kinase-like domain);gene_ontology_id=GO:0000166, GO:0004672, GO:0004674, GO:0005524, GO:0005634, GO:0005737, GO:0006468, GO:0007165, GO:0016301, GO:0016310, GO:0016740, GO:0035556;best_blast_hit_tair=AT4G24400.1 CBL-interacting protein kinase 8;best_blast_hit_sprot=sp|Q9STV4|CIPK8_ARATH CBL-interacting serine/threonine-protein kinase 8;best_blast_hit_trembl_plants=tr|Q53VM2|Q53VM2_LOTJA Non-specific serine/threonine protein kinase, Non-specific serine/threonine protein kinase;interpro_id=IPR011009 (Protein kinase-like domain);gene_ontology_id=GO:0000166, GO:0004672, GO:0004674, GO:0005524, GO:0006468, GO:0007165, GO:0016301, GO:0016310, GO:0016740;best_blast_hit_tair=AT4G24400.1 CBL-interacting protein kinase 8;best_blast_hit_sprot=sp|Q9STV4|CIPK8_ARATH CBL-interacting serine/threonine-protein kinase 8;best_blast_hit_trembl_plants=tr|Q53VM2|Q53VM2_LOTJA Non-specific serine/threonine protein kinase, Non-specific serine/threonine protein kinase;interpro_id=IPR011009 (Protein kinase-like domain);gene_ontology_id=GO:0000166, GO:0004672, GO:0004674, GO:0005524, GO:0006468, GO:0007165, GO:0016301, GO:0016310, GO:0016740;best_blast_hit_tair=AT4G24400.2 CBL-interacting protein kinase 8;best_blast_hit_sprot=sp|Q9STV4|CIPK8_ARATH CBL-interacting serine/threonine-protein kinase 8;best_blast_hit_trembl_plants=tr|Q53VM2|Q53VM2_LOTJA Non-specific serine/threonine protein kinase			LjG1.1_chr1	90778236	90778355	CIRI-full						90778236:90778355,90778236:90778355,	90778236:90778355,																					LotjaGi1g1v0414900, MSTRG.4424	LjG1.1_chr1	90773989	90782478	8490	+
MSTRG.4432	LjG1.1_chr1:90852538-90853156	LjG1.1_chr1:90852538-90853156	C5N4	LotjaGi1g1v0415700	Rhamnogalacturonate lyase;interpro_id=IPR008979 (Galactose-binding domain-like), IPR010325 (Rhamnogalacturonate lyase), IPR011013 (Galactose mutarotase-like domain), IPR013784 (Carbohydrate-binding-like fold);gene_ontology_id=N.A.;best_blast_hit_tair=AT1G09910.1 Rhamnogalacturonate lyase family protein;best_blast_hit_sprot=sp|Q8RJP2|RHIE_DICD3 Rhamnogalacturonate lyase;best_blast_hit_trembl_plants=tr|K7KU45|K7KU45_SOYBN Uncharacterized protein	circRNA	-	LjG1.1_chr1	90852538	90853156	CIRI-full,CLEAR						90852538:90852679,90853066:90853156,90852538:90852679,90853066:90853156,	n/a												2	142,91	0,528	1	LotjaGi1g1v0415700.1	LjG1.1_chr1:90852461-90852537|LjG1.1_chr1:90853156-90853464	0.0839281	4.30271	0.0217793	LotjaGi1g1v0415700, MSTRG.4432	LjG1.1_chr1	90843434	90860604	17171	-
MSTRG.4438	LjG1.1_chr1:90896918-90897067	LjG1.1_chr1:90896918-90897067	G5N3					LjG1.1_chr1	90896918	90897067	CIRI-full						n/a	90896918:90897067,																					MSTRG.4438	LjG1.1_chr1	90895767	90898794	3028	-					LplA-B_cat, PF21948.1
MSTRG.4443	LjG1.1_chr1:90997804-90998386	LjG1.1_chr1:90997804-90998386	G3N1	LotjaGi1g1v0416600	AP-1 complex subunit sigma-like protein;interpro_id=IPR011012 (Longin-like domain);gene_ontology_id=GO:0006886, GO:0008565, GO:0015031, GO:0016020, GO:0016192, GO:0030117, GO:0030123;best_blast_hit_tair=AT3G50860.1 Clathrin adaptor complex small chain family protein;best_blast_hit_sprot=sp|Q8VZ37|AP3S_ARATH AP-3 complex subunit sigma;best_blast_hit_trembl_plants=tr|A0A072TSQ8|A0A072TSQ8_MEDTR AP-1 complex subunit sigma-like protein, AP-1 complex subunit sigma-like protein;interpro_id=IPR011012 (Longin-like domain);gene_ontology_id=GO:0006886, GO:0008565, GO:0015031, GO:0016020, GO:0016192, GO:0030117, GO:0030123;best_blast_hit_tair=AT3G50860.1 Clathrin adaptor complex small chain family protein;best_blast_hit_sprot=sp|Q8VZ37|AP3S_ARATH AP-3 complex subunit sigma;best_blast_hit_trembl_plants=tr|A0A151SEJ3|A0A151SEJ3_CAJCA AP-3 complex subunit sigma-2, AP-1 complex subunit sigma-like protein;interpro_id=N.A.;gene_ontology_id=GO:0006886, GO:0008565, GO:0015031, GO:0016020, GO:0016192, GO:0030117, GO:0030123;best_blast_hit_tair=AT3G50860.1 Clathrin adaptor complex small chain family protein;best_blast_hit_sprot=sp|Q8VZ37|AP3S_ARATH AP-3 complex subunit sigma;best_blast_hit_trembl_plants=tr|A0A151SEJ3|A0A151SEJ3_CAJCA AP-3 complex subunit sigma-2	intergenic_region	+	LjG1.1_chr1	90997804	90998386	CIRI2,CIRI-full,CIRI-visJ	16	8_0_14	179	0.152	A00600:357:HTKFKDSXC:2:2207:18530:33865,A00600:357:HTKFKDSXC:2:1430:16604:8046,A00600:357:HTKFKDSXC:3:1508:27742:27806,A00600:357:HTKFKDSXC:3:1322:5050:33599,A00600:357:HTKFKDSXC:3:1322:5077:34303,A00600:357:HTKFKDSXC:3:2153:22996:4836,A00600:357:HTKFKDSXC:3:2376:4282:11663,A00600:357:HTKFKDSXC:2:1324:18132:28729,A00600:357:HTKFKDSXC:2:2311:7491:10081,A00600:357:HTKFKDSXC:3:2323:23963:3443,A00600:357:HTKFKDSXC:2:1437:3278:13088,A00600:357:HTKFKDSXC:3:1522:30011:36182,A00600:357:HTKFKDSXC:2:2601:31304:34851,A00600:357:HTKFKDSXC:2:2651:21911:19398,A00600:357:HTKFKDSXC:3:1649:14226:33865,A00600:357:HTKFKDSXC:3:2441:15320:34162,	90998028:90998096,90998028:90998220,90998178:90998220,90998325:90998386,	90998178:90998210,90998178:90998220,90998325:90998386,90997804:90997870,90998017:90998096,	252	Full	90997804-90997870,90998017-90998096,90998178-90998220,90998325-90998386,	14	16	TGCTAATCCTTCTTCGCCCATCGGCGATCGATCTGATCGGAGACTCTTCTCCGGAGCGGTTAAACTGAGAAACCCAAAATGATAAGGGCAGTGCTGGTTCTGAACACGCAGGGGAAGCCTCGTCTCTCCAAATTCTATGAATATCAGCCAGTGGAGAAGCAGCAGCAACTTATTCGCAATGTCTTTGCTGTCTTATGCAGTAGACCTGAACATGTCAGCAATTTTGTGGATGCCGAGTCCTTCTTTGGCCCG	CIRI-visJ:stout_235:14/16	3	6	F3	LjG1.1_chr1:90997804-90998386_iso-F3										LotjaGi1g1v0416600, MSTRG.4443	LjG1.1_chr1	90992089	91012895	20807	+
MSTRG.4443	LjG1.1_chr1:90997745-90998386	LjG1.1_chr1:90997745-90998386	C5R1	LotjaGi1g1v0416600	AP-1 complex subunit sigma-like protein;interpro_id=IPR011012 (Longin-like domain);gene_ontology_id=GO:0006886, GO:0008565, GO:0015031, GO:0016020, GO:0016192, GO:0030117, GO:0030123;best_blast_hit_tair=AT3G50860.1 Clathrin adaptor complex small chain family protein;best_blast_hit_sprot=sp|Q8VZ37|AP3S_ARATH AP-3 complex subunit sigma;best_blast_hit_trembl_plants=tr|A0A072TSQ8|A0A072TSQ8_MEDTR AP-1 complex subunit sigma-like protein, AP-1 complex subunit sigma-like protein;interpro_id=IPR011012 (Longin-like domain);gene_ontology_id=GO:0006886, GO:0008565, GO:0015031, GO:0016020, GO:0016192, GO:0030117, GO:0030123;best_blast_hit_tair=AT3G50860.1 Clathrin adaptor complex small chain family protein;best_blast_hit_sprot=sp|Q8VZ37|AP3S_ARATH AP-3 complex subunit sigma;best_blast_hit_trembl_plants=tr|A0A151SEJ3|A0A151SEJ3_CAJCA AP-3 complex subunit sigma-2, AP-1 complex subunit sigma-like protein;interpro_id=N.A.;gene_ontology_id=GO:0006886, GO:0008565, GO:0015031, GO:0016020, GO:0016192, GO:0030117, GO:0030123;best_blast_hit_tair=AT3G50860.1 Clathrin adaptor complex small chain family protein;best_blast_hit_sprot=sp|Q8VZ37|AP3S_ARATH AP-3 complex subunit sigma;best_blast_hit_trembl_plants=tr|A0A151SEJ3|A0A151SEJ3_CAJCA AP-3 complex subunit sigma-2	intergenic_region	+	LjG1.1_chr1	90997745	90998386	CIRI2,CIRI-full,CIRI-visJ,CIRI-visS	59	20_5_25	265	0.308	A00600:357:HTKFKDSXC:2:1444:6036:2394,A00600:357:HTKFKDSXC:3:1662:10474:10175,A00600:357:HTKFKDSXC:3:2102:10520:33959,A00600:357:HTKFKDSXC:2:1246:30228:7122,A00600:357:HTKFKDSXC:2:1246:30219:7576,A00600:357:HTKFKDSXC:2:1260:24288:25989,A00600:357:HTKFKDSXC:2:1302:32298:1251,A00600:357:HTKFKDSXC:2:1306:12870:3865,A00600:357:HTKFKDSXC:2:2629:26702:16830,A00600:357:HTKFKDSXC:2:2662:21359:3129,A00600:357:HTKFKDSXC:3:2430:31150:9283,A00600:357:HTKFKDSXC:2:2547:17698:35149,A00600:357:HTKFKDSXC:3:2532:24171:29669,A00600:357:HTKFKDSXC:3:2607:21603:15233,A00600:357:HTKFKDSXC:2:2346:5810:10081,A00600:357:HTKFKDSXC:2:2366:1199:20823,A00600:357:HTKFKDSXC:3:1243:1063:10567,A00600:357:HTKFKDSXC:2:1469:13476:11177,A00600:357:HTKFKDSXC:2:1520:12563:15577,A00600:357:HTKFKDSXC:3:2305:32624:7764,A00600:357:HTKFKDSXC:3:2343:23592:31579,A00600:357:HTKFKDSXC:2:2448:6216:17801,A00600:357:HTKFKDSXC:2:2464:10800:16658,A00600:357:HTKFKDSXC:3:2123:13548:25614,A00600:357:HTKFKDSXC:3:2150:15483:27774,A00600:357:HTKFKDSXC:3:2177:19886:34303,A00600:357:HTKFKDSXC:2:1548:27281:35368,A00600:357:HTKFKDSXC:2:1565:5611:15248,A00600:357:HTKFKDSXC:2:1614:1479:29982,A00600:357:HTKFKDSXC:2:2318:25418:19272,A00600:357:HTKFKDSXC:2:2330:15347:32957,A00600:357:HTKFKDSXC:2:2117:18177:9987,A00600:357:HTKFKDSXC:2:2156:1506:1564,A00600:357:HTKFKDSXC:3:1465:27118:7780,A00600:357:HTKFKDSXC:2:2176:7862:32268,A00600:357:HTKFKDSXC:3:1402:24831:15311,A00600:357:HTKFKDSXC:3:1221:15745:36307,A00600:357:HTKFKDSXC:3:1232:24379:6292,A00600:357:HTKFKDSXC:3:2232:9471:2174,A00600:357:HTKFKDSXC:2:1202:6415:35274,A00600:357:HTKFKDSXC:3:1115:1687:30906,A00600:357:HTKFKDSXC:3:1115:16957:34053,A00600:357:HTKFKDSXC:3:2661:20021:17440,A00600:357:HTKFKDSXC:2:1417:4770:9345,A00600:357:HTKFKDSXC:2:1659:15863:25708,A00600:357:HTKFKDSXC:2:1104:26892:8797,A00600:357:HTKFKDSXC:2:1252:17490:27085,A00600:357:HTKFKDSXC:3:1545:2031:26021,A00600:357:HTKFKDSXC:2:2531:30228:19523,A00600:357:HTKFKDSXC:3:1565:16486:23594,A00600:357:HTKFKDSXC:3:1242:4426:23156,A00600:357:HTKFKDSXC:3:2523:22001:13823,A00600:357:HTKFKDSXC:2:1506:9462:35571,A00600:357:HTKFKDSXC:2:1520:7518:25598,A00600:357:HTKFKDSXC:2:2435:10004:6950,A00600:357:HTKFKDSXC:3:2164:8621:9846,A00600:357:HTKFKDSXC:3:1406:13141:16517,A00600:357:HTKFKDSXC:2:1210:26069:15984,A00600:357:HTKFKDSXC:2:1227:2257:12258,	90998028:90998096,90998028:90998220,90998178:90998220,90998325:90998386,	90998178:90998220,90998325:90998386,90998017:90998096,90997745:90997870,90998178:90998386,	415	Full	90997745-90997870,90998017-90998096,90998178-90998386,	4	62	AGTTGCTAACTCCTCAGTCCTCACACATTTGAGAAAACGCTGCGTTTCGAAAATTGCAGTGCTAATCCTTCTTCGCCCATCGGCGATCGATCTGATCGGAGACTCTTCTCCGGAGCGGTTAAACTGAGAAACCCAAAATGATAAGGGCAGTGCTGGTTCTGAACACGCAGGGGAAGCCTCGTCTCTCCAAATTCTATGAATATCAGCCAGTGGAGAAGCAGCAGCAACTTATTCGCAATGTCTTTGCTGGTTTCTCTTCCTAATCTCTGGACTCCATGAACTTTTGTTTGTGTGTGTTTGATTTTCTGTTCTATGTTGCCTATGTTTGTCAACTTTGTTTATTTTTCTTGCAGTCTTATGCAGTAGACCTGAACATGTCAGCAATTTTGTGGATGCCGAGTCCTTCTTTGGCCCG	CIRI-visJ:stout_237:3/59,CIRI-visS:stout_265:4/62	3	7	F3	LjG1.1_chr1:90997745-90998386_iso-F3										LotjaGi1g1v0416600, MSTRG.4443	LjG1.1_chr1	90992089	91012895	20807	+
MSTRG.4443	LjG1.1_chr1:90997745-90998386	LjG1.1_chr1:90997745-90998386	C5R4	LotjaGi1g1v0416600	AP-1 complex subunit sigma-like protein;interpro_id=IPR011012 (Longin-like domain);gene_ontology_id=GO:0006886, GO:0008565, GO:0015031, GO:0016020, GO:0016192, GO:0030117, GO:0030123;best_blast_hit_tair=AT3G50860.1 Clathrin adaptor complex small chain family protein;best_blast_hit_sprot=sp|Q8VZ37|AP3S_ARATH AP-3 complex subunit sigma;best_blast_hit_trembl_plants=tr|A0A072TSQ8|A0A072TSQ8_MEDTR AP-1 complex subunit sigma-like protein, AP-1 complex subunit sigma-like protein;interpro_id=IPR011012 (Longin-like domain);gene_ontology_id=GO:0006886, GO:0008565, GO:0015031, GO:0016020, GO:0016192, GO:0030117, GO:0030123;best_blast_hit_tair=AT3G50860.1 Clathrin adaptor complex small chain family protein;best_blast_hit_sprot=sp|Q8VZ37|AP3S_ARATH AP-3 complex subunit sigma;best_blast_hit_trembl_plants=tr|A0A151SEJ3|A0A151SEJ3_CAJCA AP-3 complex subunit sigma-2, AP-1 complex subunit sigma-like protein;interpro_id=N.A.;gene_ontology_id=GO:0006886, GO:0008565, GO:0015031, GO:0016020, GO:0016192, GO:0030117, GO:0030123;best_blast_hit_tair=AT3G50860.1 Clathrin adaptor complex small chain family protein;best_blast_hit_sprot=sp|Q8VZ37|AP3S_ARATH AP-3 complex subunit sigma;best_blast_hit_trembl_plants=tr|A0A151SEJ3|A0A151SEJ3_CAJCA AP-3 complex subunit sigma-2	intergenic_region	+	LjG1.1_chr1	90997745	90998386	CIRI2,CIRI-full,CIRI-visJ	43	19_9_19	118	0.422	A00600:357:HTKFKDSXC:2:1452:28339:7733,A00600:357:HTKFKDSXC:3:1557:6090:6308,A00600:357:HTKFKDSXC:3:2621:32018:6214,A00600:357:HTKFKDSXC:3:2621:14986:26663,A00600:357:HTKFKDSXC:2:1213:13964:17378,A00600:357:HTKFKDSXC:2:1365:1949:9972,A00600:357:HTKFKDSXC:3:1523:12943:35055,A00600:357:HTKFKDSXC:3:1531:17445:26349,A00600:357:HTKFKDSXC:3:1550:31268:5572,A00600:357:HTKFKDSXC:3:1550:31467:5729,A00600:357:HTKFKDSXC:2:2548:22670:34397,A00600:357:HTKFKDSXC:2:2552:2465:36511,A00600:357:HTKFKDSXC:2:2558:30843:4836,A00600:357:HTKFKDSXC:2:2404:30671:9799,A00600:357:HTKFKDSXC:2:2411:1732:12853,A00600:357:HTKFKDSXC:3:2362:25238:14638,A00600:357:HTKFKDSXC:3:2424:17906:19914,A00600:357:HTKFKDSXC:3:2425:16432:21339,A00600:357:HTKFKDSXC:2:1246:18566:36558,A00600:357:HTKFKDSXC:3:2309:23999:5196,A00600:357:HTKFKDSXC:2:1521:7844:2394,A00600:357:HTKFKDSXC:2:1533:13964:21825,A00600:357:HTKFKDSXC:3:2210:6912:24956,A00600:357:HTKFKDSXC:3:2239:15944:22842,A00600:357:HTKFKDSXC:3:2246:5584:2863,A00600:357:HTKFKDSXC:3:1362:19804:13808,A00600:357:HTKFKDSXC:3:1263:7527:24612,A00600:357:HTKFKDSXC:3:1307:18394:31532,A00600:357:HTKFKDSXC:2:2628:19958:19836,A00600:357:HTKFKDSXC:3:1666:14606:16110,A00600:357:HTKFKDSXC:2:2202:18539:24048,A00600:357:HTKFKDSXC:2:2213:21323:21512,A00600:357:HTKFKDSXC:3:2553:17842:21277,A00600:357:HTKFKDSXC:3:2554:20555:1110,A00600:357:HTKFKDSXC:3:2609:14760:6480,A00600:357:HTKFKDSXC:2:1147:18846:28338,A00600:357:HTKFKDSXC:2:1571:2392:1752,A00600:357:HTKFKDSXC:2:1445:12219:20087,A00600:357:HTKFKDSXC:3:2316:30798:14278,A00600:357:HTKFKDSXC:3:2341:5104:2973,A00600:357:HTKFKDSXC:3:1352:7301:9408,A00600:357:HTKFKDSXC:3:1371:25681:16157,A00600:357:HTKFKDSXC:3:2572:19551:17221,	90998028:90998096,90998028:90998220,90998178:90998220,90998325:90998386,	90998178:90998220,90998325:90998386,90998017:90998096,90997745:90997870,	311	Full	90997745-90997870,90998017-90998096,90998178-90998220,90998325-90998386,	43	43	AGTTGCTAACTCCTCAGTCCTCACACATTTGAGAAAACGCTGCGTTTCGAAAATTGCAGTGCTAATCCTTCTTCGCCCATCGGCGATCGATCTGATCGGAGACTCTTCTCCGGAGCGGTTAAACTGAGAAACCCAAAATGATAAGGGCAGTGCTGGTTCTGAACACGCAGGGGAAGCCTCGTCTCTCCAAATTCTATGAATATCAGCCAGTGGAGAAGCAGCAGCAACTTATTCGCAATGTCTTTGCTGTCTTATGCAGTAGACCTGAACATGTCAGCAATTTTGTGGATGCCGAGTCCTTCTTTGGCCCG	CIRI-visJ:stout_39:43/43	4	7	F4	LjG1.1_chr1:90997745-90998386_iso-F4										LotjaGi1g1v0416600, MSTRG.4443	LjG1.1_chr1	90992089	91012895	20807	+
MSTRG.4443	LjG1.1_chr1:90998017-90998386	LjG1.1_chr1:90998017-90998386	G5R1	LotjaGi1g1v0416600	AP-1 complex subunit sigma-like protein;interpro_id=IPR011012 (Longin-like domain);gene_ontology_id=GO:0006886, GO:0008565, GO:0015031, GO:0016020, GO:0016192, GO:0030117, GO:0030123;best_blast_hit_tair=AT3G50860.1 Clathrin adaptor complex small chain family protein;best_blast_hit_sprot=sp|Q8VZ37|AP3S_ARATH AP-3 complex subunit sigma;best_blast_hit_trembl_plants=tr|A0A072TSQ8|A0A072TSQ8_MEDTR AP-1 complex subunit sigma-like protein, AP-1 complex subunit sigma-like protein;interpro_id=IPR011012 (Longin-like domain);gene_ontology_id=GO:0006886, GO:0008565, GO:0015031, GO:0016020, GO:0016192, GO:0030117, GO:0030123;best_blast_hit_tair=AT3G50860.1 Clathrin adaptor complex small chain family protein;best_blast_hit_sprot=sp|Q8VZ37|AP3S_ARATH AP-3 complex subunit sigma;best_blast_hit_trembl_plants=tr|A0A151SEJ3|A0A151SEJ3_CAJCA AP-3 complex subunit sigma-2, AP-1 complex subunit sigma-like protein;interpro_id=N.A.;gene_ontology_id=GO:0006886, GO:0008565, GO:0015031, GO:0016020, GO:0016192, GO:0030117, GO:0030123;best_blast_hit_tair=AT3G50860.1 Clathrin adaptor complex small chain family protein;best_blast_hit_sprot=sp|Q8VZ37|AP3S_ARATH AP-3 complex subunit sigma;best_blast_hit_trembl_plants=tr|A0A151SEJ3|A0A151SEJ3_CAJCA AP-3 complex subunit sigma-2			LjG1.1_chr1	90998017	90998386	CIRI-full,CIRI-visS						90998028:90998220,90998325:90998386,90998028:90998096,90998178:90998220,90998325:90998386,	90998017:90998096,90998178:90998220,90998325:90998386,	185	Full	90998017-90998096,90998178-90998220,90998325-90998386,	1	1	AGAAACCCAAAATGATAAGGGCAGTGCTGGTTCTGAACACGCAGGGGAAGCCTCGTCTCTCCAAATTCTATGAATATCAGCCAGTGGAGAAGCAGCAGCAACTTATTCGCAATGTCTTTGCTGTCTTATGCAGTAGACCTGAACATGTCAGCAATTTTGTGGATGCCGAGTCCTTCTTTGGCCCG	CIRI-visS:stout_1451:1/1	1	1	F1	LjG1.1_chr1:90998017-90998386_iso-F1										LotjaGi1g1v0416600, MSTRG.4443	LjG1.1_chr1	90992089	91012895	20807	+
MSTRG.4443	LjG1.1_chr1:90997804-90998386	LjG1.1_chr1:90997804-90998386	C5N4	LotjaGi1g1v0416600	AP-1 complex subunit sigma-like protein;interpro_id=IPR011012 (Longin-like domain);gene_ontology_id=GO:0006886, GO:0008565, GO:0015031, GO:0016020, GO:0016192, GO:0030117, GO:0030123;best_blast_hit_tair=AT3G50860.1 Clathrin adaptor complex small chain family protein;best_blast_hit_sprot=sp|Q8VZ37|AP3S_ARATH AP-3 complex subunit sigma;best_blast_hit_trembl_plants=tr|A0A072TSQ8|A0A072TSQ8_MEDTR AP-1 complex subunit sigma-like protein, AP-1 complex subunit sigma-like protein;interpro_id=IPR011012 (Longin-like domain);gene_ontology_id=GO:0006886, GO:0008565, GO:0015031, GO:0016020, GO:0016192, GO:0030117, GO:0030123;best_blast_hit_tair=AT3G50860.1 Clathrin adaptor complex small chain family protein;best_blast_hit_sprot=sp|Q8VZ37|AP3S_ARATH AP-3 complex subunit sigma;best_blast_hit_trembl_plants=tr|A0A151SEJ3|A0A151SEJ3_CAJCA AP-3 complex subunit sigma-2, AP-1 complex subunit sigma-like protein;interpro_id=N.A.;gene_ontology_id=GO:0006886, GO:0008565, GO:0015031, GO:0016020, GO:0016192, GO:0030117, GO:0030123;best_blast_hit_tair=AT3G50860.1 Clathrin adaptor complex small chain family protein;best_blast_hit_sprot=sp|Q8VZ37|AP3S_ARATH AP-3 complex subunit sigma;best_blast_hit_trembl_plants=tr|A0A151SEJ3|A0A151SEJ3_CAJCA AP-3 complex subunit sigma-2	intergenic_region	+	LjG1.1_chr1	90997804	90998386	CIRI2,CIRI-full,CIRI-visJ,CIRI-visS	18	3_2_10	235	0.133	A00600:357:HTKFKDSXC:2:1123:5900:31125,A00600:357:HTKFKDSXC:2:2416:24876:7341,A00600:357:HTKFKDSXC:3:1245:17725:5509,A00600:357:HTKFKDSXC:3:2657:14498:22435,A00600:357:HTKFKDSXC:3:1459:14606:35900,A00600:357:HTKFKDSXC:3:1459:14380:36292,A00600:357:HTKFKDSXC:3:1671:3360:32675,A00600:357:HTKFKDSXC:2:1638:11234:2660,A00600:357:HTKFKDSXC:2:1653:17454:36511,A00600:357:HTKFKDSXC:3:1520:31349:16705,A00600:357:HTKFKDSXC:3:2428:22254:19554,A00600:357:HTKFKDSXC:2:2550:19072:27195,A00600:357:HTKFKDSXC:2:2563:8088:1282,A00600:357:HTKFKDSXC:3:2267:30147:6417,A00600:357:HTKFKDSXC:2:1268:12852:4241,A00600:357:HTKFKDSXC:3:2657:11894:13730,A00600:357:HTKFKDSXC:2:1406:5321:31062,A00600:357:HTKFKDSXC:3:2313:6063:4100,	90998028:90998096,90998028:90998220,90998178:90998220,90998325:90998386,	90998178:90998220,90998173:90998220,90998325:90998386,90997804:90997870,90998017:90998096,	257	Full	90997804-90997870,90998017-90998096,90998173-90998220,90998325-90998386,	14	18	TGCTAATCCTTCTTCGCCCATCGGCGATCGATCTGATCGGAGACTCTTCTCCGGAGCGGTTAAACTGAGAAACCCAAAATGATAAGGGCAGTGCTGGTTCTGAACACGCAGGGGAAGCCTCGTCTCTCCAAATTCTATGAATATCAGCTCAGCCAGTGGAGAAGCAGCAGCAACTTATTCGCAATGTCTTTGCTGTCTTATGCAGTAGACCTGAACATGTCAGCAATTTTGTGGATGCCGAGTCCTTCTTTGGCCCG	CIRI-visJ:stout_295:14/18,CIRI-visS:stout_417:10/18	2	6	F2	LjG1.1_chr1:90997804-90998386_iso-F2										LotjaGi1g1v0416600, MSTRG.4443	LjG1.1_chr1	90992089	91012895	20807	+
MSTRG.4443	LjG1.1_chr1:90997745-90998386	LjG1.1_chr1:90997745-90998386	S5N4	LotjaGi1g1v0416600	AP-1 complex subunit sigma-like protein;interpro_id=IPR011012 (Longin-like domain);gene_ontology_id=GO:0006886, GO:0008565, GO:0015031, GO:0016020, GO:0016192, GO:0030117, GO:0030123;best_blast_hit_tair=AT3G50860.1 Clathrin adaptor complex small chain family protein;best_blast_hit_sprot=sp|Q8VZ37|AP3S_ARATH AP-3 complex subunit sigma;best_blast_hit_trembl_plants=tr|A0A072TSQ8|A0A072TSQ8_MEDTR AP-1 complex subunit sigma-like protein, AP-1 complex subunit sigma-like protein;interpro_id=IPR011012 (Longin-like domain);gene_ontology_id=GO:0006886, GO:0008565, GO:0015031, GO:0016020, GO:0016192, GO:0030117, GO:0030123;best_blast_hit_tair=AT3G50860.1 Clathrin adaptor complex small chain family protein;best_blast_hit_sprot=sp|Q8VZ37|AP3S_ARATH AP-3 complex subunit sigma;best_blast_hit_trembl_plants=tr|A0A151SEJ3|A0A151SEJ3_CAJCA AP-3 complex subunit sigma-2, AP-1 complex subunit sigma-like protein;interpro_id=N.A.;gene_ontology_id=GO:0006886, GO:0008565, GO:0015031, GO:0016020, GO:0016192, GO:0030117, GO:0030123;best_blast_hit_tair=AT3G50860.1 Clathrin adaptor complex small chain family protein;best_blast_hit_sprot=sp|Q8VZ37|AP3S_ARATH AP-3 complex subunit sigma;best_blast_hit_trembl_plants=tr|A0A151SEJ3|A0A151SEJ3_CAJCA AP-3 complex subunit sigma-2	intergenic_region	+	LjG1.1_chr1	90997745	90998386	CIRI2,CIRI-full,CIRI-visJ,CIRI-visS,CIRI-visS	148	43_18_42	357	0.453	A00600:357:HTKFKDSXC:3:2240:29550:24862,A00600:357:HTKFKDSXC:3:2244:12924:34554,A00600:357:HTKFKDSXC:3:2262:21187:32330,A00600:357:HTKFKDSXC:3:2262:21820:32706,A00600:357:HTKFKDSXC:3:2269:29758:13604,A00600:357:HTKFKDSXC:3:2270:17861:35587,A00600:357:HTKFKDSXC:3:2301:26341:10786,A00600:357:HTKFKDSXC:3:2305:29839:20823,A00600:357:HTKFKDSXC:3:2325:18638:25191,A00600:357:HTKFKDSXC:3:2343:1145:32064,A00600:357:HTKFKDSXC:2:1527:3622:29747,A00600:357:HTKFKDSXC:2:1531:31602:27258,A00600:357:HTKFKDSXC:2:1541:4960:18818,A00600:357:HTKFKDSXC:2:1622:6153:10457,A00600:357:HTKFKDSXC:3:2116:6488:35775,A00600:357:HTKFKDSXC:3:2166:1561:35509,A00600:357:HTKFKDSXC:2:1102:11849:28181,A00600:357:HTKFKDSXC:2:1119:18530:7310,A00600:357:HTKFKDSXC:2:1146:21088:14246,A00600:357:HTKFKDSXC:2:1146:30671:19194,A00600:357:HTKFKDSXC:2:1154:18439:20525,A00600:357:HTKFKDSXC:2:1167:16568:25363,A00600:357:HTKFKDSXC:2:1209:25418:18490,A00600:357:HTKFKDSXC:2:1214:4146:12712,A00600:357:HTKFKDSXC:2:1226:27724:28620,A00600:357:HTKFKDSXC:2:2366:30047:11412,A00600:357:HTKFKDSXC:2:2368:14488:7357,A00600:357:HTKFKDSXC:2:2421:13838:29434,A00600:357:HTKFKDSXC:2:2449:3730:17879,A00600:357:HTKFKDSXC:2:2510:19452:31673,A00600:357:HTKFKDSXC:2:2127:8232:24893,A00600:357:HTKFKDSXC:2:2133:28754:14058,A00600:357:HTKFKDSXC:2:2136:9543:25629,A00600:357:HTKFKDSXC:2:2224:6316:34350,A00600:357:HTKFKDSXC:2:2267:18909:22060,A00600:357:HTKFKDSXC:2:2319:13548:14246,A00600:357:HTKFKDSXC:2:2323:25744:22247,A00600:357:HTKFKDSXC:2:2323:31819:30044,A00600:357:HTKFKDSXC:2:2338:23728:11929,A00600:357:HTKFKDSXC:2:2341:3052:7842,A00600:357:HTKFKDSXC:2:2342:3803:10551,A00600:357:HTKFKDSXC:2:2345:21802:19335,A00600:357:HTKFKDSXC:3:1263:23791:29825,A00600:357:HTKFKDSXC:3:1305:23014:13448,A00600:357:HTKFKDSXC:3:1334:29369:27712,A00600:357:HTKFKDSXC:3:1345:8341:9580,A00600:357:HTKFKDSXC:3:1346:13557:36589,A00600:357:HTKFKDSXC:3:1370:7274:8202,A00600:357:HTKFKDSXC:3:2539:16694:3881,A00600:357:HTKFKDSXC:3:2545:23637:25050,A00600:357:HTKFKDSXC:3:2565:28510:20494,A00600:357:HTKFKDSXC:3:2577:11632:36323,A00600:357:HTKFKDSXC:3:2577:11803:36683,A00600:357:HTKFKDSXC:3:2616:28556:26710,A00600:357:HTKFKDSXC:3:2629:4128:30874,A00600:357:HTKFKDSXC:3:2644:25861:17754,A00600:357:HTKFKDSXC:3:2666:9652:13792,A00600:357:HTKFKDSXC:3:1537:5565:29669,A00600:357:HTKFKDSXC:3:1542:17273:12273,A00600:357:HTKFKDSXC:3:1555:17897:12821,A00600:357:HTKFKDSXC:3:1565:20265:12258,A00600:357:HTKFKDSXC:3:1577:9625:5509,A00600:357:HTKFKDSXC:3:1618:26874:16658,A00600:357:HTKFKDSXC:2:2545:6741:4867,A00600:357:HTKFKDSXC:2:2558:1696:7811,A00600:357:HTKFKDSXC:2:2574:9127:28322,A00600:357:HTKFKDSXC:2:2602:23520:10974,A00600:357:HTKFKDSXC:2:2606:32145:23343,A00600:357:HTKFKDSXC:2:2625:21332:16799,A00600:357:HTKFKDSXC:2:2625:21730:25817,A00600:357:HTKFKDSXC:2:2637:7572:11725,A00600:357:HTKFKDSXC:2:2642:4155:11725,A00600:357:HTKFKDSXC:2:2658:13792:2112,A00600:357:HTKFKDSXC:3:1412:18548:35994,A00600:357:HTKFKDSXC:3:1432:5999:4429,A00600:357:HTKFKDSXC:3:1439:7166:17534,A00600:357:HTKFKDSXC:3:1440:22128:29857,A00600:357:HTKFKDSXC:3:1444:4010:6934,A00600:357:HTKFKDSXC:3:1466:28980:15107,A00600:357:HTKFKDSXC:3:1501:15745:22592,A00600:357:HTKFKDSXC:3:1512:8693:18364,A00600:357:HTKFKDSXC:3:1512:9127:26788,A00600:357:HTKFKDSXC:3:1519:14778:26396,A00600:357:HTKFKDSXC:2:1444:14823:30264,A00600:357:HTKFKDSXC:2:1466:24587:1485,A00600:357:HTKFKDSXC:2:1519:4878:8249,A00600:357:HTKFKDSXC:3:2419:22688:30201,A00600:357:HTKFKDSXC:3:2467:28103:25207,A00600:357:HTKFKDSXC:3:2513:32045:28588,A00600:357:HTKFKDSXC:3:2514:31331:24220,A00600:357:HTKFKDSXC:3:2522:6298:24706,A00600:357:HTKFKDSXC:3:2536:19235:26224,A00600:357:HTKFKDSXC:2:2677:20410:7498,A00600:357:HTKFKDSXC:3:1145:17915:24940,A00600:357:HTKFKDSXC:3:1153:18159:11960,A00600:357:HTKFKDSXC:3:1211:20799:2409,A00600:357:HTKFKDSXC:3:1217:1154:29074,A00600:357:HTKFKDSXC:3:1221:25762:30639,A00600:357:HTKFKDSXC:3:1229:5945:31798,A00600:357:HTKFKDSXC:2:1242:6262:6887,A00600:357:HTKFKDSXC:2:1243:26295:7169,A00600:357:HTKFKDSXC:2:1263:27308:10019,A00600:357:HTKFKDSXC:2:1308:21486:12367,A00600:357:HTKFKDSXC:2:1322:21404:34898,A00600:357:HTKFKDSXC:2:1336:23240:32597,A00600:357:HTKFKDSXC:2:1538:2636:6120,A00600:357:HTKFKDSXC:2:1644:13566:13338,A00600:357:HTKFKDSXC:3:1670:8802:11757,A00600:357:HTKFKDSXC:3:2203:14805:29888,A00600:357:HTKFKDSXC:3:2225:14253:10708,A00600:357:HTKFKDSXC:2:1118:31114:13260,A00600:357:HTKFKDSXC:2:1171:22146:11506,A00600:357:HTKFKDSXC:2:2374:12454:9157,A00600:357:HTKFKDSXC:2:2152:21694:7498,A00600:357:HTKFKDSXC:2:2178:25391:15342,A00600:357:HTKFKDSXC:2:2341:2130:19586,A00600:357:HTKFKDSXC:2:2344:5339:23891,A00600:357:HTKFKDSXC:2:2350:29785:22138,A00600:357:HTKFKDSXC:3:1307:29559:9878,A00600:357:HTKFKDSXC:3:1323:2953:5603,A00600:357:HTKFKDSXC:3:1325:15546:16110,A00600:357:HTKFKDSXC:3:1361:20039:11584,A00600:357:HTKFKDSXC:3:1365:5086:33411,A00600:357:HTKFKDSXC:3:2542:9010:13369,A00600:357:HTKFKDSXC:3:2566:27670:35603,A00600:357:HTKFKDSXC:3:2660:11984:12821,A00600:357:HTKFKDSXC:3:1541:1723:19570,A00600:357:HTKFKDSXC:3:1578:16649:6277,A00600:357:HTKFKDSXC:3:1621:9977:20118,A00600:357:HTKFKDSXC:3:1654:3947:5008,A00600:357:HTKFKDSXC:2:2535:16351:23547,A00600:357:HTKFKDSXC:2:2663:13024:8422,A00600:357:HTKFKDSXC:2:2671:4987:4178,A00600:357:HTKFKDSXC:3:1376:3956:25692,A00600:357:HTKFKDSXC:3:1417:28384:15859,A00600:357:HTKFKDSXC:3:1417:29225:17347,A00600:357:HTKFKDSXC:3:1435:10926:7670,A00600:357:HTKFKDSXC:2:1365:21847:25144,A00600:357:HTKFKDSXC:2:1374:13340:20306,A00600:357:HTKFKDSXC:2:1405:10999:21856,A00600:357:HTKFKDSXC:2:1416:15130:10473,A00600:357:HTKFKDSXC:2:1462:8260:1548,A00600:357:HTKFKDSXC:3:2538:6551:16971,A00600:357:HTKFKDSXC:2:1243:10755:13855,A00600:357:HTKFKDSXC:2:1311:15591:30217,A00600:357:HTKFKDSXC:2:1311:15817:30326,A00600:357:HTKFKDSXC:2:1341:21585:15233,A00600:357:HTKFKDSXC:2:1350:30915:24439,	90998028:90998096,90998028:90998220,90998178:90998220,90998325:90998386,	90998178:90998220,90998173:90998220,90998325:90998386,90998017:90998096,90997745:90997870,90998178:90998386,	415	Full	90997745-90997870,90998017-90998096,90998178-90998386,	9	157	AGTTGCTAACTCCTCAGTCCTCACACATTTGAGAAAACGCTGCGTTTCGAAAATTGCAGTGCTAATCCTTCTTCGCCCATCGGCGATCGATCTGATCGGAGACTCTTCTCCGGAGCGGTTAAACTGAGAAACCCAAAATGATAAGGGCAGTGCTGGTTCTGAACACGCAGGGGAAGCCTCGTCTCTCCAAATTCTATGAATATCAGCCAGTGGAGAAGCAGCAGCAACTTATTCGCAATGTCTTTGCTGGTTTCTCTTCCTAATCTCTGGACTCCATGAACTTTTGTTTGTGTGTGTTTGATTTTCTGTTCTATGTTGCCTATGTTTGTCAACTTTGTTTATTTTTCTTGCAGTCTTATGCAGTAGACCTGAACATGTCAGCAATTTTGTGGATGCCGAGTCCTTCTTTGGCCCG	CIRI-visS:stout_1388:9/157	3	7	F3	LjG1.1_chr1:90997745-90998386_iso-F3										LotjaGi1g1v0416600, MSTRG.4443	LjG1.1_chr1	90992089	91012895	20807	+
MSTRG.4443	LjG1.1_chr1:90997804-90998432	LjG1.1_chr1:90997804-90998432	G5N1	LotjaGi1g1v0416600	AP-1 complex subunit sigma-like protein;interpro_id=IPR011012 (Longin-like domain);gene_ontology_id=GO:0006886, GO:0008565, GO:0015031, GO:0016020, GO:0016192, GO:0030117, GO:0030123;best_blast_hit_tair=AT3G50860.1 Clathrin adaptor complex small chain family protein;best_blast_hit_sprot=sp|Q8VZ37|AP3S_ARATH AP-3 complex subunit sigma;best_blast_hit_trembl_plants=tr|A0A072TSQ8|A0A072TSQ8_MEDTR AP-1 complex subunit sigma-like protein, AP-1 complex subunit sigma-like protein;interpro_id=IPR011012 (Longin-like domain);gene_ontology_id=GO:0006886, GO:0008565, GO:0015031, GO:0016020, GO:0016192, GO:0030117, GO:0030123;best_blast_hit_tair=AT3G50860.1 Clathrin adaptor complex small chain family protein;best_blast_hit_sprot=sp|Q8VZ37|AP3S_ARATH AP-3 complex subunit sigma;best_blast_hit_trembl_plants=tr|A0A151SEJ3|A0A151SEJ3_CAJCA AP-3 complex subunit sigma-2, AP-1 complex subunit sigma-like protein;interpro_id=N.A.;gene_ontology_id=GO:0006886, GO:0008565, GO:0015031, GO:0016020, GO:0016192, GO:0030117, GO:0030123;best_blast_hit_tair=AT3G50860.1 Clathrin adaptor complex small chain family protein;best_blast_hit_sprot=sp|Q8VZ37|AP3S_ARATH AP-3 complex subunit sigma;best_blast_hit_trembl_plants=tr|A0A151SEJ3|A0A151SEJ3_CAJCA AP-3 complex subunit sigma-2	intergenic_region	+	LjG1.1_chr1	90997804	90998432	CIRI2,CIRI-full,CIRI-visJ	4	1_3_3	262	0.03	A00600:357:HTKFKDSXC:3:2419:10664:7028,A00600:357:HTKFKDSXC:3:1242:19940:1141,A00600:357:HTKFKDSXC:3:1519:27841:21465,A00600:357:HTKFKDSXC:2:1416:28402:23187,	90998028:90998096,90998028:90998220,90998178:90998220,90998325:90998386,	90998178:90998220,90997804:90997870,90998017:90998096,90998325:90998432,	298	Full	90997804-90997870,90998017-90998096,90998178-90998220,90998325-90998432,	4	4	TGCTAATCCTTCTTCGCCCATCGGCGATCGATCTGATCGGAGACTCTTCTCCGGAGCGGTTAAACTGAGAAACCCAAAATGATAAGGGCAGTGCTGGTTCTGAACACGCAGGGGAAGCCTCGTCTCTCCAAATTCTATGAATATCAGCCAGTGGAGAAGCAGCAGCAACTTATTCGCAATGTCTTTGCTGTCTTATGCAGTAGACCTGAACATGTCAGCAATTTTGTGGATGCCGAGTCCTTCTTTGGCCCGGTATTTTATCCTTCCATGTTCAACTTGCTGTAGTTTTGATCATAAT	CIRI-visJ:stout_244:4/4	1	1	F1	LjG1.1_chr1:90997804-90998432_iso-F1										LotjaGi1g1v0416600, MSTRG.4443	LjG1.1_chr1	90992089	91012895	20807	+
MSTRG.4443	LjG1.1_chr1:90997745-90998386	LjG1.1_chr1:90997745-90998386	G5N3	LotjaGi1g1v0416600	AP-1 complex subunit sigma-like protein;interpro_id=IPR011012 (Longin-like domain);gene_ontology_id=GO:0006886, GO:0008565, GO:0015031, GO:0016020, GO:0016192, GO:0030117, GO:0030123;best_blast_hit_tair=AT3G50860.1 Clathrin adaptor complex small chain family protein;best_blast_hit_sprot=sp|Q8VZ37|AP3S_ARATH AP-3 complex subunit sigma;best_blast_hit_trembl_plants=tr|A0A072TSQ8|A0A072TSQ8_MEDTR AP-1 complex subunit sigma-like protein, AP-1 complex subunit sigma-like protein;interpro_id=IPR011012 (Longin-like domain);gene_ontology_id=GO:0006886, GO:0008565, GO:0015031, GO:0016020, GO:0016192, GO:0030117, GO:0030123;best_blast_hit_tair=AT3G50860.1 Clathrin adaptor complex small chain family protein;best_blast_hit_sprot=sp|Q8VZ37|AP3S_ARATH AP-3 complex subunit sigma;best_blast_hit_trembl_plants=tr|A0A151SEJ3|A0A151SEJ3_CAJCA AP-3 complex subunit sigma-2, AP-1 complex subunit sigma-like protein;interpro_id=N.A.;gene_ontology_id=GO:0006886, GO:0008565, GO:0015031, GO:0016020, GO:0016192, GO:0030117, GO:0030123;best_blast_hit_tair=AT3G50860.1 Clathrin adaptor complex small chain family protein;best_blast_hit_sprot=sp|Q8VZ37|AP3S_ARATH AP-3 complex subunit sigma;best_blast_hit_trembl_plants=tr|A0A151SEJ3|A0A151SEJ3_CAJCA AP-3 complex subunit sigma-2	intergenic_region	+	LjG1.1_chr1	90997745	90998386	CIRI2,CIRI-full,CIRI-visJ	40	18_6_26	227	0.261	A00600:357:HTKFKDSXC:3:1677:32036:13792,A00600:357:HTKFKDSXC:3:2146:24442:18490,A00600:357:HTKFKDSXC:3:2160:25120:4570,A00600:357:HTKFKDSXC:3:2222:25093:6872,A00600:357:HTKFKDSXC:3:2567:2935:21324,A00600:357:HTKFKDSXC:3:2640:32895:6699,A00600:357:HTKFKDSXC:2:2619:1669:4476,A00600:357:HTKFKDSXC:2:1208:4318:12070,A00600:357:HTKFKDSXC:2:1208:4291:12085,A00600:357:HTKFKDSXC:2:1326:3794:5588,A00600:357:HTKFKDSXC:2:1328:17255:7952,A00600:357:HTKFKDSXC:2:1363:27055:31093,A00600:357:HTKFKDSXC:2:1601:30933:9659,A00600:357:HTKFKDSXC:2:1666:28989:6637,A00600:357:HTKFKDSXC:2:2115:15546:13980,A00600:357:HTKFKDSXC:2:2314:29360:32205,A00600:357:HTKFKDSXC:3:2501:13548:31407,A00600:357:HTKFKDSXC:3:2532:23900:22811,A00600:357:HTKFKDSXC:3:1551:22381:27101,A00600:357:HTKFKDSXC:3:1612:31747:2237,A00600:357:HTKFKDSXC:3:1627:17454:34882,A00600:357:HTKFKDSXC:3:1207:5014:28056,A00600:357:HTKFKDSXC:2:1448:25970:13119,A00600:357:HTKFKDSXC:3:2249:20537:5494,A00600:357:HTKFKDSXC:3:1314:13512:18349,A00600:357:HTKFKDSXC:3:1471:20916:10034,A00600:357:HTKFKDSXC:3:1503:3676:30436,A00600:357:HTKFKDSXC:2:2403:7509:4883,A00600:357:HTKFKDSXC:2:2464:10239:27148,A00600:357:HTKFKDSXC:2:1365:17526:22701,A00600:357:HTKFKDSXC:2:2270:20537:6402,A00600:357:HTKFKDSXC:2:2353:32380:25441,A00600:357:HTKFKDSXC:3:2429:16667:4053,A00600:357:HTKFKDSXC:3:1642:19614:4867,A00600:357:HTKFKDSXC:3:1648:27769:14387,A00600:357:HTKFKDSXC:3:1649:32371:4664,A00600:357:HTKFKDSXC:3:2327:10700:14982,A00600:357:HTKFKDSXC:3:1274:1723:15123,A00600:357:HTKFKDSXC:3:1333:26567:34319,A00600:357:HTKFKDSXC:3:1403:25762:34460,	90998028:90998096,90998028:90998220,90998178:90998220,90998325:90998386,	90998178:90998220,90998173:90998220,90998325:90998386,90998017:90998096,90997745:90997870,90998178:90998386,	415	Full	90997745-90997870,90998017-90998096,90998178-90998386,	4	40	AGTTGCTAACTCCTCAGTCCTCACACATTTGAGAAAACGCTGCGTTTCGAAAATTGCAGTGCTAATCCTTCTTCGCCCATCGGCGATCGATCTGATCGGAGACTCTTCTCCGGAGCGGTTAAACTGAGAAACCCAAAATGATAAGGGCAGTGCTGGTTCTGAACACGCAGGGGAAGCCTCGTCTCTCCAAATTCTATGAATATCAGCCAGTGGAGAAGCAGCAGCAACTTATTCGCAATGTCTTTGCTGGTTTCTCTTCCTAATCTCTGGACTCCATGAACTTTTGTTTGTGTGTGTTTGATTTTCTGTTCTATGTTGCCTATGTTTGTCAACTTTGTTTATTTTTCTTGCAGTCTTATGCAGTAGACCTGAACATGTCAGCAATTTTGTGGATGCCGAGTCCTTCTTTGGCCCG	CIRI-visJ:stout_287:4/40	3	7	F3	LjG1.1_chr1:90997745-90998386_iso-F3										LotjaGi1g1v0416600, MSTRG.4443	LjG1.1_chr1	90992089	91012895	20807	+
MSTRG.4443	LjG1.1_chr1:90997745-90998386	LjG1.1_chr1:90997745-90998386	C5N3	LotjaGi1g1v0416600	AP-1 complex subunit sigma-like protein;interpro_id=IPR011012 (Longin-like domain);gene_ontology_id=GO:0006886, GO:0008565, GO:0015031, GO:0016020, GO:0016192, GO:0030117, GO:0030123;best_blast_hit_tair=AT3G50860.1 Clathrin adaptor complex small chain family protein;best_blast_hit_sprot=sp|Q8VZ37|AP3S_ARATH AP-3 complex subunit sigma;best_blast_hit_trembl_plants=tr|A0A072TSQ8|A0A072TSQ8_MEDTR AP-1 complex subunit sigma-like protein, AP-1 complex subunit sigma-like protein;interpro_id=IPR011012 (Longin-like domain);gene_ontology_id=GO:0006886, GO:0008565, GO:0015031, GO:0016020, GO:0016192, GO:0030117, GO:0030123;best_blast_hit_tair=AT3G50860.1 Clathrin adaptor complex small chain family protein;best_blast_hit_sprot=sp|Q8VZ37|AP3S_ARATH AP-3 complex subunit sigma;best_blast_hit_trembl_plants=tr|A0A151SEJ3|A0A151SEJ3_CAJCA AP-3 complex subunit sigma-2, AP-1 complex subunit sigma-like protein;interpro_id=N.A.;gene_ontology_id=GO:0006886, GO:0008565, GO:0015031, GO:0016020, GO:0016192, GO:0030117, GO:0030123;best_blast_hit_tair=AT3G50860.1 Clathrin adaptor complex small chain family protein;best_blast_hit_sprot=sp|Q8VZ37|AP3S_ARATH AP-3 complex subunit sigma;best_blast_hit_trembl_plants=tr|A0A151SEJ3|A0A151SEJ3_CAJCA AP-3 complex subunit sigma-2	intergenic_region	+	LjG1.1_chr1	90997745	90998386	CIRI2,CIRI-full,CIRI-visJ	44	19_7_20	268	0.247	A00600:357:HTKFKDSXC:2:1416:23574:20243,A00600:357:HTKFKDSXC:2:1425:24831:9298,A00600:357:HTKFKDSXC:3:2625:29939:1579,A00600:357:HTKFKDSXC:2:2527:16324:2675,A00600:357:HTKFKDSXC:2:2577:8929:34428,A00600:357:HTKFKDSXC:3:1333:24777:26553,A00600:357:HTKFKDSXC:3:1346:20853:29935,A00600:357:HTKFKDSXC:3:1459:26521:14544,A00600:357:HTKFKDSXC:3:2145:22498:18505,A00600:357:HTKFKDSXC:3:2170:10050:35524,A00600:357:HTKFKDSXC:3:1241:27082:30295,A00600:357:HTKFKDSXC:2:2263:23999:4507,A00600:357:HTKFKDSXC:2:2302:23511:33818,A00600:357:HTKFKDSXC:2:2307:23628:25034,A00600:357:HTKFKDSXC:3:1109:9182:6245,A00600:357:HTKFKDSXC:2:1660:14570:19899,A00600:357:HTKFKDSXC:2:2375:2546:13103,A00600:357:HTKFKDSXC:2:2426:5484:19883,A00600:357:HTKFKDSXC:2:2426:5113:20024,A00600:357:HTKFKDSXC:2:2174:4047:15170,A00600:357:HTKFKDSXC:3:2545:30716:31829,A00600:357:HTKFKDSXC:3:2545:30662:31892,A00600:357:HTKFKDSXC:3:2601:12527:20181,A00600:357:HTKFKDSXC:3:2362:3848:30577,A00600:357:HTKFKDSXC:3:2436:14877:2926,A00600:357:HTKFKDSXC:3:2214:13747:5384,A00600:357:HTKFKDSXC:3:2223:22842:26678,A00600:357:HTKFKDSXC:2:1335:17119:18396,A00600:357:HTKFKDSXC:2:1352:14073:30091,A00600:357:HTKFKDSXC:2:1362:16260:10300,A00600:357:HTKFKDSXC:2:1425:28483:30373,A00600:357:HTKFKDSXC:2:1450:9064:13651,A00600:357:HTKFKDSXC:2:1509:18213:13338,A00600:357:HTKFKDSXC:3:2623:18692:36401,A00600:357:HTKFKDSXC:2:1137:3134:33755,A00600:357:HTKFKDSXC:2:1149:28881:20008,A00600:357:HTKFKDSXC:2:2654:18439:14074,A00600:357:HTKFKDSXC:2:2267:10239:5259,A00600:357:HTKFKDSXC:2:2315:25780:29105,A00600:357:HTKFKDSXC:2:2359:5195:23766,A00600:357:HTKFKDSXC:2:2211:32660:21637,A00600:357:HTKFKDSXC:3:2612:12843:10019,A00600:357:HTKFKDSXC:3:2370:30309:18756,A00600:357:HTKFKDSXC:2:1555:2727:27665,	90998028:90998096,90998028:90998220,90998178:90998220,90998325:90998386,	90998178:90998210,90998178:90998220,90998325:90998386,90998017:90998096,90997745:90997870,	311	Full	90997745-90997870,90998017-90998096,90998178-90998220,90998325-90998386,	32	44	AGTTGCTAACTCCTCAGTCCTCACACATTTGAGAAAACGCTGCGTTTCGAAAATTGCAGTGCTAATCCTTCTTCGCCCATCGGCGATCGATCTGATCGGAGACTCTTCTCCGGAGCGGTTAAACTGAGAAACCCAAAATGATAAGGGCAGTGCTGGTTCTGAACACGCAGGGGAAGCCTCGTCTCTCCAAATTCTATGAATATCAGCCAGTGGAGAAGCAGCAGCAACTTATTCGCAATGTCTTTGCTGTCTTATGCAGTAGACCTGAACATGTCAGCAATTTTGTGGATGCCGAGTCCTTCTTTGGCCCG	CIRI-visJ:stout_259:32/44	4	7	F4	LjG1.1_chr1:90997745-90998386_iso-F4										LotjaGi1g1v0416600, MSTRG.4443	LjG1.1_chr1	90992089	91012895	20807	+
MSTRG.4443	LjG1.1_chr1:90997745-90998386	LjG1.1_chr1:90997745-90998386	C3R2	LotjaGi1g1v0416600	AP-1 complex subunit sigma-like protein;interpro_id=IPR011012 (Longin-like domain);gene_ontology_id=GO:0006886, GO:0008565, GO:0015031, GO:0016020, GO:0016192, GO:0030117, GO:0030123;best_blast_hit_tair=AT3G50860.1 Clathrin adaptor complex small chain family protein;best_blast_hit_sprot=sp|Q8VZ37|AP3S_ARATH AP-3 complex subunit sigma;best_blast_hit_trembl_plants=tr|A0A072TSQ8|A0A072TSQ8_MEDTR AP-1 complex subunit sigma-like protein, AP-1 complex subunit sigma-like protein;interpro_id=IPR011012 (Longin-like domain);gene_ontology_id=GO:0006886, GO:0008565, GO:0015031, GO:0016020, GO:0016192, GO:0030117, GO:0030123;best_blast_hit_tair=AT3G50860.1 Clathrin adaptor complex small chain family protein;best_blast_hit_sprot=sp|Q8VZ37|AP3S_ARATH AP-3 complex subunit sigma;best_blast_hit_trembl_plants=tr|A0A151SEJ3|A0A151SEJ3_CAJCA AP-3 complex subunit sigma-2, AP-1 complex subunit sigma-like protein;interpro_id=N.A.;gene_ontology_id=GO:0006886, GO:0008565, GO:0015031, GO:0016020, GO:0016192, GO:0030117, GO:0030123;best_blast_hit_tair=AT3G50860.1 Clathrin adaptor complex small chain family protein;best_blast_hit_sprot=sp|Q8VZ37|AP3S_ARATH AP-3 complex subunit sigma;best_blast_hit_trembl_plants=tr|A0A151SEJ3|A0A151SEJ3_CAJCA AP-3 complex subunit sigma-2	intergenic_region	+	LjG1.1_chr1	90997745	90998386	CIRI2,CIRI-full,CIRI-visJ,CIRI-visS	21	12_1_12	140	0.231	A00600:357:HTKFKDSXC:2:2626:31268:1783,A00600:357:HTKFKDSXC:3:2142:24596:9893,A00600:357:HTKFKDSXC:2:1126:12400:22968,A00600:357:HTKFKDSXC:2:1132:5348:22561,A00600:357:HTKFKDSXC:3:2570:7609:25347,A00600:357:HTKFKDSXC:3:2570:7346:25363,A00600:357:HTKFKDSXC:2:1259:3152:4194,A00600:357:HTKFKDSXC:3:2371:23637:10927,A00600:357:HTKFKDSXC:2:1471:8395:13714,A00600:357:HTKFKDSXC:3:2518:23981:11303,A00600:357:HTKFKDSXC:3:1224:16821:36417,A00600:357:HTKFKDSXC:2:1670:9417:17456,A00600:357:HTKFKDSXC:2:2344:10945:2472,A00600:357:HTKFKDSXC:3:1564:13340:7936,A00600:357:HTKFKDSXC:3:1571:7003:35477,A00600:357:HTKFKDSXC:2:2513:18882:31939,A00600:357:HTKFKDSXC:3:1313:4707:2879,A00600:357:HTKFKDSXC:2:2325:1090:1251,A00600:357:HTKFKDSXC:3:2259:25491:17456,A00600:357:HTKFKDSXC:2:1257:32859:29716,A00600:357:HTKFKDSXC:2:2576:20410:10848,	90998028:90998096,90998028:90998220,90998178:90998220,90998325:90998386,	90998178:90998220,90998325:90998386,90998017:90998096,90997745:90997870,	311	Full	90997745-90997870,90998017-90998096,90998178-90998220,90998325-90998386,	22	22	AGTTGCTAACTCCTCAGTCCTCACACATTTGAGAAAACGCTGCGTTTCGAAAATTGCAGTGCTAATCCTTCTTCGCCCATCGGCGATCGATCTGATCGGAGACTCTTCTCCGGAGCGGTTAAACTGAGAAACCCAAAATGATAAGGGCAGTGCTGGTTCTGAACACGCAGGGGAAGCCTCGTCTCTCCAAATTCTATGAATATCAGCCAGTGGAGAAGCAGCAGCAACTTATTCGCAATGTCTTTGCTGTCTTATGCAGTAGACCTGAACATGTCAGCAATTTTGTGGATGCCGAGTCCTTCTTTGGCCCG	CIRI-visJ:stout_23:21/21,CIRI-visS:stout_340:22/22	4	7	F4	LjG1.1_chr1:90997745-90998386_iso-F4										LotjaGi1g1v0416600, MSTRG.4443	LjG1.1_chr1	90992089	91012895	20807	+
MSTRG.4443	LjG1.1_chr1:90997745-90998386	LjG1.1_chr1:90997745-90998386	C5N5	LotjaGi1g1v0416600	AP-1 complex subunit sigma-like protein;interpro_id=IPR011012 (Longin-like domain);gene_ontology_id=GO:0006886, GO:0008565, GO:0015031, GO:0016020, GO:0016192, GO:0030117, GO:0030123;best_blast_hit_tair=AT3G50860.1 Clathrin adaptor complex small chain family protein;best_blast_hit_sprot=sp|Q8VZ37|AP3S_ARATH AP-3 complex subunit sigma;best_blast_hit_trembl_plants=tr|A0A072TSQ8|A0A072TSQ8_MEDTR AP-1 complex subunit sigma-like protein, AP-1 complex subunit sigma-like protein;interpro_id=IPR011012 (Longin-like domain);gene_ontology_id=GO:0006886, GO:0008565, GO:0015031, GO:0016020, GO:0016192, GO:0030117, GO:0030123;best_blast_hit_tair=AT3G50860.1 Clathrin adaptor complex small chain family protein;best_blast_hit_sprot=sp|Q8VZ37|AP3S_ARATH AP-3 complex subunit sigma;best_blast_hit_trembl_plants=tr|A0A151SEJ3|A0A151SEJ3_CAJCA AP-3 complex subunit sigma-2, AP-1 complex subunit sigma-like protein;interpro_id=N.A.;gene_ontology_id=GO:0006886, GO:0008565, GO:0015031, GO:0016020, GO:0016192, GO:0030117, GO:0030123;best_blast_hit_tair=AT3G50860.1 Clathrin adaptor complex small chain family protein;best_blast_hit_sprot=sp|Q8VZ37|AP3S_ARATH AP-3 complex subunit sigma;best_blast_hit_trembl_plants=tr|A0A151SEJ3|A0A151SEJ3_CAJCA AP-3 complex subunit sigma-2	intergenic_region	+	LjG1.1_chr1	90997745	90998386	CIRI2,CIRI-full,CIRI-visJ	46	18_8_20	221	0.294	A00600:357:HTKFKDSXC:3:1262:9824:25739,A00600:357:HTKFKDSXC:3:2466:32289:16235,A00600:357:HTKFKDSXC:3:2509:4227:23437,A00600:357:HTKFKDSXC:2:1473:2365:35243,A00600:357:HTKFKDSXC:2:1126:22869:2644,A00600:357:HTKFKDSXC:2:2435:8721:31125,A00600:357:HTKFKDSXC:2:2435:8739:31125,A00600:357:HTKFKDSXC:3:1613:1271:15280,A00600:357:HTKFKDSXC:3:1613:29966:36260,A00600:357:HTKFKDSXC:3:1614:30129:33129,A00600:357:HTKFKDSXC:3:2632:11758:33285,A00600:357:HTKFKDSXC:3:1171:30951:16799,A00600:357:HTKFKDSXC:2:1420:31213:20917,A00600:357:HTKFKDSXC:3:2426:24912:19335,A00600:357:HTKFKDSXC:2:1211:12572:31845,A00600:357:HTKFKDSXC:2:1218:25970:33066,A00600:357:HTKFKDSXC:2:1235:29035:13886,A00600:357:HTKFKDSXC:2:1402:9046:25113,A00600:357:HTKFKDSXC:2:2358:29008:29089,A00600:357:HTKFKDSXC:2:2366:17671:15937,A00600:357:HTKFKDSXC:3:1122:15067:14058,A00600:357:HTKFKDSXC:3:2271:8124:4633,A00600:357:HTKFKDSXC:3:2325:12454:9220,A00600:357:HTKFKDSXC:3:2340:13232:20556,A00600:357:HTKFKDSXC:3:2352:25934:10895,A00600:357:HTKFKDSXC:2:1555:14380:6198,A00600:357:HTKFKDSXC:3:2154:12084:18599,A00600:357:HTKFKDSXC:3:1459:13494:7952,A00600:357:HTKFKDSXC:3:1461:16495:27680,A00600:357:HTKFKDSXC:2:1645:8540:11209,A00600:357:HTKFKDSXC:2:1654:20175:32612,A00600:357:HTKFKDSXC:2:1658:5737:14998,A00600:357:HTKFKDSXC:3:1303:29875:35728,A00600:357:HTKFKDSXC:3:2450:23231:12759,A00600:357:HTKFKDSXC:2:1131:4887:11177,A00600:357:HTKFKDSXC:2:1307:7075:23735,A00600:357:HTKFKDSXC:3:1164:11948:10567,A00600:357:HTKFKDSXC:3:2531:22535:33004,A00600:357:HTKFKDSXC:2:1430:11812:32816,A00600:357:HTKFKDSXC:2:1364:8332:11757,A00600:357:HTKFKDSXC:3:1550:16197:5274,A00600:357:HTKFKDSXC:3:2214:23891:28025,A00600:357:HTKFKDSXC:3:1641:11858:10003,A00600:357:HTKFKDSXC:3:2103:13060:8766,A00600:357:HTKFKDSXC:2:1574:27950:6778,A00600:357:HTKFKDSXC:2:1675:11993:30060,	90998028:90998096,90998028:90998220,90998178:90998220,90998325:90998386,	90998178:90998220,90998325:90998386,90998017:90998096,90997745:90997870,	311	Full	90997745-90997870,90998017-90998096,90998178-90998220,90998325-90998386,	46	46	AGTTGCTAACTCCTCAGTCCTCACACATTTGAGAAAACGCTGCGTTTCGAAAATTGCAGTGCTAATCCTTCTTCGCCCATCGGCGATCGATCTGATCGGAGACTCTTCTCCGGAGCGGTTAAACTGAGAAACCCAAAATGATAAGGGCAGTGCTGGTTCTGAACACGCAGGGGAAGCCTCGTCTCTCCAAATTCTATGAATATCAGCCAGTGGAGAAGCAGCAGCAACTTATTCGCAATGTCTTTGCTGTCTTATGCAGTAGACCTGAACATGTCAGCAATTTTGTGGATGCCGAGTCCTTCTTTGGCCCG	CIRI-visJ:stout_237:46/46	4	7	F4	LjG1.1_chr1:90997745-90998386_iso-F4										LotjaGi1g1v0416600, MSTRG.4443	LjG1.1_chr1	90992089	91012895	20807	+
MSTRG.4443	LjG1.1_chr1:90997745-90998386	LjG1.1_chr1:90997745-90998386	G5N3	LotjaGi1g1v0416600	AP-1 complex subunit sigma-like protein;interpro_id=IPR011012 (Longin-like domain);gene_ontology_id=GO:0006886, GO:0008565, GO:0015031, GO:0016020, GO:0016192, GO:0030117, GO:0030123;best_blast_hit_tair=AT3G50860.1 Clathrin adaptor complex small chain family protein;best_blast_hit_sprot=sp|Q8VZ37|AP3S_ARATH AP-3 complex subunit sigma;best_blast_hit_trembl_plants=tr|A0A072TSQ8|A0A072TSQ8_MEDTR AP-1 complex subunit sigma-like protein, AP-1 complex subunit sigma-like protein;interpro_id=IPR011012 (Longin-like domain);gene_ontology_id=GO:0006886, GO:0008565, GO:0015031, GO:0016020, GO:0016192, GO:0030117, GO:0030123;best_blast_hit_tair=AT3G50860.1 Clathrin adaptor complex small chain family protein;best_blast_hit_sprot=sp|Q8VZ37|AP3S_ARATH AP-3 complex subunit sigma;best_blast_hit_trembl_plants=tr|A0A151SEJ3|A0A151SEJ3_CAJCA AP-3 complex subunit sigma-2, AP-1 complex subunit sigma-like protein;interpro_id=N.A.;gene_ontology_id=GO:0006886, GO:0008565, GO:0015031, GO:0016020, GO:0016192, GO:0030117, GO:0030123;best_blast_hit_tair=AT3G50860.1 Clathrin adaptor complex small chain family protein;best_blast_hit_sprot=sp|Q8VZ37|AP3S_ARATH AP-3 complex subunit sigma;best_blast_hit_trembl_plants=tr|A0A151SEJ3|A0A151SEJ3_CAJCA AP-3 complex subunit sigma-2	intergenic_region	+	LjG1.1_chr1	90997745	90998386	CIRI2,CIRI-full,CIRI-visJ	40	18_6_26	227	0.261	A00600:357:HTKFKDSXC:3:1677:32036:13792,A00600:357:HTKFKDSXC:3:2146:24442:18490,A00600:357:HTKFKDSXC:3:2160:25120:4570,A00600:357:HTKFKDSXC:3:2222:25093:6872,A00600:357:HTKFKDSXC:3:2567:2935:21324,A00600:357:HTKFKDSXC:3:2640:32895:6699,A00600:357:HTKFKDSXC:2:2619:1669:4476,A00600:357:HTKFKDSXC:2:1208:4318:12070,A00600:357:HTKFKDSXC:2:1208:4291:12085,A00600:357:HTKFKDSXC:2:1326:3794:5588,A00600:357:HTKFKDSXC:2:1328:17255:7952,A00600:357:HTKFKDSXC:2:1363:27055:31093,A00600:357:HTKFKDSXC:2:1601:30933:9659,A00600:357:HTKFKDSXC:2:1666:28989:6637,A00600:357:HTKFKDSXC:2:2115:15546:13980,A00600:357:HTKFKDSXC:2:2314:29360:32205,A00600:357:HTKFKDSXC:3:2501:13548:31407,A00600:357:HTKFKDSXC:3:2532:23900:22811,A00600:357:HTKFKDSXC:3:1551:22381:27101,A00600:357:HTKFKDSXC:3:1612:31747:2237,A00600:357:HTKFKDSXC:3:1627:17454:34882,A00600:357:HTKFKDSXC:3:1207:5014:28056,A00600:357:HTKFKDSXC:2:1448:25970:13119,A00600:357:HTKFKDSXC:3:2249:20537:5494,A00600:357:HTKFKDSXC:3:1314:13512:18349,A00600:357:HTKFKDSXC:3:1471:20916:10034,A00600:357:HTKFKDSXC:3:1503:3676:30436,A00600:357:HTKFKDSXC:2:2403:7509:4883,A00600:357:HTKFKDSXC:2:2464:10239:27148,A00600:357:HTKFKDSXC:2:1365:17526:22701,A00600:357:HTKFKDSXC:2:2270:20537:6402,A00600:357:HTKFKDSXC:2:2353:32380:25441,A00600:357:HTKFKDSXC:3:2429:16667:4053,A00600:357:HTKFKDSXC:3:1642:19614:4867,A00600:357:HTKFKDSXC:3:1648:27769:14387,A00600:357:HTKFKDSXC:3:1649:32371:4664,A00600:357:HTKFKDSXC:3:2327:10700:14982,A00600:357:HTKFKDSXC:3:1274:1723:15123,A00600:357:HTKFKDSXC:3:1333:26567:34319,A00600:357:HTKFKDSXC:3:1403:25762:34460,	90998028:90998096,90998028:90998220,90998178:90998220,90998325:90998386,	90998178:90998220,90998173:90998220,90998325:90998386,90998017:90998096,90997745:90997870,90998178:90998386,	316	Full	90997745-90997870,90998017-90998096,90998173-90998220,90998325-90998386,	18	40	AGTTGCTAACTCCTCAGTCCTCACACATTTGAGAAAACGCTGCGTTTCGAAAATTGCAGTGCTAATCCTTCTTCGCCCATCGGCGATCGATCTGATCGGAGACTCTTCTCCGGAGCGGTTAAACTGAGAAACCCAAAATGATAAGGGCAGTGCTGGTTCTGAACACGCAGGGGAAGCCTCGTCTCTCCAAATTCTATGAATATCAGCTCAGCCAGTGGAGAAGCAGCAGCAACTTATTCGCAATGTCTTTGCTGTCTTATGCAGTAGACCTGAACATGTCAGCAATTTTGTGGATGCCGAGTCCTTCTTTGGCCCG	CIRI-visJ:stout_287:18/40	1	7	F1	LjG1.1_chr1:90997745-90998386_iso-F1										LotjaGi1g1v0416600, MSTRG.4443	LjG1.1_chr1	90992089	91012895	20807	+
MSTRG.4443	LjG1.1_chr1:90997745-90998386	LjG1.1_chr1:90997745-90998386	G3R2	LotjaGi1g1v0416600	AP-1 complex subunit sigma-like protein;interpro_id=IPR011012 (Longin-like domain);gene_ontology_id=GO:0006886, GO:0008565, GO:0015031, GO:0016020, GO:0016192, GO:0030117, GO:0030123;best_blast_hit_tair=AT3G50860.1 Clathrin adaptor complex small chain family protein;best_blast_hit_sprot=sp|Q8VZ37|AP3S_ARATH AP-3 complex subunit sigma;best_blast_hit_trembl_plants=tr|A0A072TSQ8|A0A072TSQ8_MEDTR AP-1 complex subunit sigma-like protein, AP-1 complex subunit sigma-like protein;interpro_id=IPR011012 (Longin-like domain);gene_ontology_id=GO:0006886, GO:0008565, GO:0015031, GO:0016020, GO:0016192, GO:0030117, GO:0030123;best_blast_hit_tair=AT3G50860.1 Clathrin adaptor complex small chain family protein;best_blast_hit_sprot=sp|Q8VZ37|AP3S_ARATH AP-3 complex subunit sigma;best_blast_hit_trembl_plants=tr|A0A151SEJ3|A0A151SEJ3_CAJCA AP-3 complex subunit sigma-2, AP-1 complex subunit sigma-like protein;interpro_id=N.A.;gene_ontology_id=GO:0006886, GO:0008565, GO:0015031, GO:0016020, GO:0016192, GO:0030117, GO:0030123;best_blast_hit_tair=AT3G50860.1 Clathrin adaptor complex small chain family protein;best_blast_hit_sprot=sp|Q8VZ37|AP3S_ARATH AP-3 complex subunit sigma;best_blast_hit_trembl_plants=tr|A0A151SEJ3|A0A151SEJ3_CAJCA AP-3 complex subunit sigma-2	intergenic_region	+	LjG1.1_chr1	90997745	90998386	CIRI2,CIRI-full,CIRI-visJ	53	23_9_27	133	0.444	A00600:357:HTKFKDSXC:3:1314:6090:32800,A00600:357:HTKFKDSXC:3:2625:29026:30248,A00600:357:HTKFKDSXC:3:2634:15293:31078,A00600:357:HTKFKDSXC:3:2653:6596:24408,A00600:357:HTKFKDSXC:3:2663:7889:15374,A00600:357:HTKFKDSXC:3:2664:25437:18176,A00600:357:HTKFKDSXC:3:2673:23719:21339,A00600:357:HTKFKDSXC:3:2676:17436:30248,A00600:357:HTKFKDSXC:2:2213:31241:36025,A00600:357:HTKFKDSXC:2:1350:25039:16297,A00600:357:HTKFKDSXC:2:1423:25590:17910,A00600:357:HTKFKDSXC:2:1429:3323:13823,A00600:357:HTKFKDSXC:3:1606:16622:5165,A00600:357:HTKFKDSXC:3:2148:25861:24111,A00600:357:HTKFKDSXC:2:1507:2853:33238,A00600:357:HTKFKDSXC:2:1612:22842:35665,A00600:357:HTKFKDSXC:2:2554:1217:4319,A00600:357:HTKFKDSXC:3:1642:19235:33520,A00600:357:HTKFKDSXC:3:2458:2672:18615,A00600:357:HTKFKDSXC:3:2507:27272:14465,A00600:357:HTKFKDSXC:3:2511:27001:34100,A00600:357:HTKFKDSXC:3:2513:26503:19085,A00600:357:HTKFKDSXC:3:2367:6858:33724,A00600:357:HTKFKDSXC:2:2635:25563:19899,A00600:357:HTKFKDSXC:2:2445:22625:21668,A00600:357:HTKFKDSXC:2:2510:31168:37027,A00600:357:HTKFKDSXC:2:1109:14452:8296,A00600:357:HTKFKDSXC:2:1121:8621:33677,A00600:357:HTKFKDSXC:2:1121:9552:34475,A00600:357:HTKFKDSXC:2:1129:10285:12696,A00600:357:HTKFKDSXC:2:1130:18421:5995,A00600:357:HTKFKDSXC:2:1146:24144:3724,A00600:357:HTKFKDSXC:2:2306:9471:8970,A00600:357:HTKFKDSXC:2:1161:6831:7905,A00600:357:HTKFKDSXC:2:1161:26178:17832,A00600:357:HTKFKDSXC:2:1161:26485:19335,A00600:357:HTKFKDSXC:2:1205:9525:20181,A00600:357:HTKFKDSXC:2:1639:17924:20760,A00600:357:HTKFKDSXC:2:2102:24505:30405,A00600:357:HTKFKDSXC:2:2107:4472:24048,A00600:357:HTKFKDSXC:3:1473:12707:35681,A00600:357:HTKFKDSXC:2:2202:32271:21966,A00600:357:HTKFKDSXC:3:1631:24849:26177,A00600:357:HTKFKDSXC:3:2140:20826:10911,A00600:357:HTKFKDSXC:2:2577:19533:9486,A00600:357:HTKFKDSXC:2:2578:6931:36292,A00600:357:HTKFKDSXC:2:2607:30382:17253,A00600:357:HTKFKDSXC:3:2462:30590:22780,A00600:357:HTKFKDSXC:3:2558:21233:11115,A00600:357:HTKFKDSXC:3:2369:23583:26271,A00600:357:HTKFKDSXC:3:2437:6750:5071,A00600:357:HTKFKDSXC:3:2227:23845:8312,A00600:357:HTKFKDSXC:3:2245:25373:30279,	90998028:90998096,90998028:90998220,90998178:90998220,90998325:90998386,	90998178:90998220,90998173:90998220,90998325:90998386,90998017:90998096,90997745:90997870,90998178:90998386,	316	Full	90997745-90997870,90998017-90998096,90998173-90998220,90998325-90998386,	20	53	AGTTGCTAACTCCTCAGTCCTCACACATTTGAGAAAACGCTGCGTTTCGAAAATTGCAGTGCTAATCCTTCTTCGCCCATCGGCGATCGATCTGATCGGAGACTCTTCTCCGGAGCGGTTAAACTGAGAAACCCAAAATGATAAGGGCAGTGCTGGTTCTGAACACGCAGGGGAAGCCTCGTCTCTCCAAATTCTATGAATATCAGCTCAGCCAGTGGAGAAGCAGCAGCAACTTATTCGCAATGTCTTTGCTGTCTTATGCAGTAGACCTGAACATGTCAGCAATTTTGTGGATGCCGAGTCCTTCTTTGGCCCG	CIRI-visJ:stout_37:20/53	1	7	F1	LjG1.1_chr1:90997745-90998386_iso-F1										LotjaGi1g1v0416600, MSTRG.4443	LjG1.1_chr1	90992089	91012895	20807	+
MSTRG.4443	LjG1.1_chr1:90997745-90998386	LjG1.1_chr1:90997745-90998386	G5N1	LotjaGi1g1v0416600	AP-1 complex subunit sigma-like protein;interpro_id=IPR011012 (Longin-like domain);gene_ontology_id=GO:0006886, GO:0008565, GO:0015031, GO:0016020, GO:0016192, GO:0030117, GO:0030123;best_blast_hit_tair=AT3G50860.1 Clathrin adaptor complex small chain family protein;best_blast_hit_sprot=sp|Q8VZ37|AP3S_ARATH AP-3 complex subunit sigma;best_blast_hit_trembl_plants=tr|A0A072TSQ8|A0A072TSQ8_MEDTR AP-1 complex subunit sigma-like protein, AP-1 complex subunit sigma-like protein;interpro_id=IPR011012 (Longin-like domain);gene_ontology_id=GO:0006886, GO:0008565, GO:0015031, GO:0016020, GO:0016192, GO:0030117, GO:0030123;best_blast_hit_tair=AT3G50860.1 Clathrin adaptor complex small chain family protein;best_blast_hit_sprot=sp|Q8VZ37|AP3S_ARATH AP-3 complex subunit sigma;best_blast_hit_trembl_plants=tr|A0A151SEJ3|A0A151SEJ3_CAJCA AP-3 complex subunit sigma-2, AP-1 complex subunit sigma-like protein;interpro_id=N.A.;gene_ontology_id=GO:0006886, GO:0008565, GO:0015031, GO:0016020, GO:0016192, GO:0030117, GO:0030123;best_blast_hit_tair=AT3G50860.1 Clathrin adaptor complex small chain family protein;best_blast_hit_sprot=sp|Q8VZ37|AP3S_ARATH AP-3 complex subunit sigma;best_blast_hit_trembl_plants=tr|A0A151SEJ3|A0A151SEJ3_CAJCA AP-3 complex subunit sigma-2	intergenic_region	+	LjG1.1_chr1	90997745	90998386	CIRI2,CIRI-full,CIRI-visJ	56	29_13_26	223	0.334	A00600:357:HTKFKDSXC:2:2454:22715:27806,A00600:357:HTKFKDSXC:2:2470:18783:34366,A00600:357:HTKFKDSXC:2:2505:11632:7138,A00600:357:HTKFKDSXC:2:2525:31675:12289,A00600:357:HTKFKDSXC:2:1422:1163:26052,A00600:357:HTKFKDSXC:3:2106:26992:4335,A00600:357:HTKFKDSXC:3:2107:19018:2018,A00600:357:HTKFKDSXC:3:2127:30273:14027,A00600:357:HTKFKDSXC:3:2172:18991:35603,A00600:357:HTKFKDSXC:3:2207:2935:27273,A00600:357:HTKFKDSXC:2:1116:21323:16094,A00600:357:HTKFKDSXC:2:1145:15736:32847,A00600:357:HTKFKDSXC:2:2533:25256:9972,A00600:357:HTKFKDSXC:2:2606:28709:21559,A00600:357:HTKFKDSXC:2:1665:19334:6230,A00600:357:HTKFKDSXC:2:2116:11107:24298,A00600:357:HTKFKDSXC:2:2133:19379:26005,A00600:357:HTKFKDSXC:2:2139:3477:7764,A00600:357:HTKFKDSXC:3:2456:17336:21527,A00600:357:HTKFKDSXC:3:1538:15230:1971,A00600:357:HTKFKDSXC:3:1541:16812:4053,A00600:357:HTKFKDSXC:3:1618:9570:1908,A00600:357:HTKFKDSXC:3:1621:5520:9017,A00600:357:HTKFKDSXC:3:1630:14733:26694,A00600:357:HTKFKDSXC:3:2546:3387:20760,A00600:357:HTKFKDSXC:3:2610:24288:18662,A00600:357:HTKFKDSXC:3:2633:25771:20384,A00600:357:HTKFKDSXC:3:2229:22950:30561,A00600:357:HTKFKDSXC:3:2231:26440:1501,A00600:357:HTKFKDSXC:3:2303:24623:28635,A00600:357:HTKFKDSXC:3:2330:24126:25488,A00600:357:HTKFKDSXC:2:1275:20112:30436,A00600:357:HTKFKDSXC:2:1308:19759:20744,A00600:357:HTKFKDSXC:2:1340:25925:22717,A00600:357:HTKFKDSXC:2:1354:21730:11945,A00600:357:HTKFKDSXC:3:1310:25726:19617,A00600:357:HTKFKDSXC:3:1362:9118:27179,A00600:357:HTKFKDSXC:2:2350:30020:16313,A00600:357:HTKFKDSXC:3:1376:8757:16971,A00600:357:HTKFKDSXC:3:1409:28411:29716,A00600:357:HTKFKDSXC:3:1422:30129:27774,A00600:357:HTKFKDSXC:3:1444:16694:22263,A00600:357:HTKFKDSXC:3:1503:26576:9283,A00600:357:HTKFKDSXC:3:1111:14208:1235,A00600:357:HTKFKDSXC:3:1166:11333:22404,A00600:357:HTKFKDSXC:2:1604:18249:13683,A00600:357:HTKFKDSXC:2:1142:4363:9612,A00600:357:HTKFKDSXC:2:2646:32696:23703,A00600:357:HTKFKDSXC:3:2414:6949:27179,A00600:357:HTKFKDSXC:3:1546:25988:12712,A00600:357:HTKFKDSXC:3:1575:14913:36338,A00600:357:HTKFKDSXC:3:1601:20618:13463,A00600:357:HTKFKDSXC:3:2320:23565:10520,A00600:357:HTKFKDSXC:3:2320:24641:11256,A00600:357:HTKFKDSXC:3:1210:16134:33066,A00600:357:HTKFKDSXC:3:1223:18168:30859,	90998028:90998096,90998028:90998220,90998178:90998220,90998325:90998386,	90998178:90998220,90998173:90998220,90998325:90998386,90998017:90998096,90997745:90997870,90998178:90998386,	420	Full	90997745-90997870,90998017-90998096,90998173-90998386,	2	56	AGTTGCTAACTCCTCAGTCCTCACACATTTGAGAAAACGCTGCGTTTCGAAAATTGCAGTGCTAATCCTTCTTCGCCCATCGGCGATCGATCTGATCGGAGACTCTTCTCCGGAGCGGTTAAACTGAGAAACCCAAAATGATAAGGGCAGTGCTGGTTCTGAACACGCAGGGGAAGCCTCGTCTCTCCAAATTCTATGAATATCAGCTCAGCCAGTGGAGAAGCAGCAGCAACTTATTCGCAATGTCTTTGCTGGTTTCTCTTCCTAATCTCTGGACTCCATGAACTTTTGTTTGTGTGTGTTTGATTTTCTGTTCTATGTTGCCTATGTTTGTCAACTTTGTTTATTTTTCTTGCAGTCTTATGCAGTAGACCTGAACATGTCAGCAATTTTGTGGATGCCGAGTCCTTCTTTGGCCCG	CIRI-visJ:stout_205:2/56	2	7	F2	LjG1.1_chr1:90997745-90998386_iso-F2										LotjaGi1g1v0416600, MSTRG.4443	LjG1.1_chr1	90992089	91012895	20807	+
MSTRG.4443	LjG1.1_chr1:90997804-90998386	LjG1.1_chr1:90997804-90998386	G3R3	LotjaGi1g1v0416600	AP-1 complex subunit sigma-like protein;interpro_id=IPR011012 (Longin-like domain);gene_ontology_id=GO:0006886, GO:0008565, GO:0015031, GO:0016020, GO:0016192, GO:0030117, GO:0030123;best_blast_hit_tair=AT3G50860.1 Clathrin adaptor complex small chain family protein;best_blast_hit_sprot=sp|Q8VZ37|AP3S_ARATH AP-3 complex subunit sigma;best_blast_hit_trembl_plants=tr|A0A072TSQ8|A0A072TSQ8_MEDTR AP-1 complex subunit sigma-like protein, AP-1 complex subunit sigma-like protein;interpro_id=IPR011012 (Longin-like domain);gene_ontology_id=GO:0006886, GO:0008565, GO:0015031, GO:0016020, GO:0016192, GO:0030117, GO:0030123;best_blast_hit_tair=AT3G50860.1 Clathrin adaptor complex small chain family protein;best_blast_hit_sprot=sp|Q8VZ37|AP3S_ARATH AP-3 complex subunit sigma;best_blast_hit_trembl_plants=tr|A0A151SEJ3|A0A151SEJ3_CAJCA AP-3 complex subunit sigma-2, AP-1 complex subunit sigma-like protein;interpro_id=N.A.;gene_ontology_id=GO:0006886, GO:0008565, GO:0015031, GO:0016020, GO:0016192, GO:0030117, GO:0030123;best_blast_hit_tair=AT3G50860.1 Clathrin adaptor complex small chain family protein;best_blast_hit_sprot=sp|Q8VZ37|AP3S_ARATH AP-3 complex subunit sigma;best_blast_hit_trembl_plants=tr|A0A151SEJ3|A0A151SEJ3_CAJCA AP-3 complex subunit sigma-2	intergenic_region	+	LjG1.1_chr1	90997804	90998386	CIRI2,CIRI-full,CIRI-visJ	7	2_1_4	189	0.069	A00600:357:HTKFKDSXC:3:1166:26205:24612,A00600:357:HTKFKDSXC:3:1166:25753:25019,A00600:357:HTKFKDSXC:3:2614:8549:33051,A00600:357:HTKFKDSXC:2:2432:13856:15906,A00600:357:HTKFKDSXC:3:1137:9706:12101,A00600:357:HTKFKDSXC:3:1137:9652:12164,A00600:357:HTKFKDSXC:3:1375:6479:8484,	90998028:90998096,90998028:90998220,90998178:90998220,90998325:90998386,	90998178:90998220,90998325:90998386,90997804:90997870(ICF),90998017:90998096(ICF),	252	Full	90997804-90997870,90998017-90998096,90998178-90998220,90998325-90998386,	7	7	TGCTAATCCTTCTTCGCCCATCGGCGATCGATCTGATCGGAGACTCTTCTCCGGAGCGGTTAAACTGAGAAACCCAAAATGATAAGGGCAGTGCTGGTTCTGAACACGCAGGGGAAGCCTCGTCTCTCCAAATTCTATGAATATCAGCCAGTGGAGAAGCAGCAGCAACTTATTCGCAATGTCTTTGCTGTCTTATGCAGTAGACCTGAACATGTCAGCAATTTTGTGGATGCCGAGTCCTTCTTTGGCCCG	CIRI-visJ:stout_241:7/7	3	6	F3	LjG1.1_chr1:90997804-90998386_iso-F3										LotjaGi1g1v0416600, MSTRG.4443	LjG1.1_chr1	90992089	91012895	20807	+
MSTRG.4443	LjG1.1_chr1:90997745-90998386	LjG1.1_chr1:90997745-90998386	C5R3	LotjaGi1g1v0416600	AP-1 complex subunit sigma-like protein;interpro_id=IPR011012 (Longin-like domain);gene_ontology_id=GO:0006886, GO:0008565, GO:0015031, GO:0016020, GO:0016192, GO:0030117, GO:0030123;best_blast_hit_tair=AT3G50860.1 Clathrin adaptor complex small chain family protein;best_blast_hit_sprot=sp|Q8VZ37|AP3S_ARATH AP-3 complex subunit sigma;best_blast_hit_trembl_plants=tr|A0A072TSQ8|A0A072TSQ8_MEDTR AP-1 complex subunit sigma-like protein, AP-1 complex subunit sigma-like protein;interpro_id=IPR011012 (Longin-like domain);gene_ontology_id=GO:0006886, GO:0008565, GO:0015031, GO:0016020, GO:0016192, GO:0030117, GO:0030123;best_blast_hit_tair=AT3G50860.1 Clathrin adaptor complex small chain family protein;best_blast_hit_sprot=sp|Q8VZ37|AP3S_ARATH AP-3 complex subunit sigma;best_blast_hit_trembl_plants=tr|A0A151SEJ3|A0A151SEJ3_CAJCA AP-3 complex subunit sigma-2, AP-1 complex subunit sigma-like protein;interpro_id=N.A.;gene_ontology_id=GO:0006886, GO:0008565, GO:0015031, GO:0016020, GO:0016192, GO:0030117, GO:0030123;best_blast_hit_tair=AT3G50860.1 Clathrin adaptor complex small chain family protein;best_blast_hit_sprot=sp|Q8VZ37|AP3S_ARATH AP-3 complex subunit sigma;best_blast_hit_trembl_plants=tr|A0A151SEJ3|A0A151SEJ3_CAJCA AP-3 complex subunit sigma-2	intergenic_region	+	LjG1.1_chr1	90997745	90998386	CIRI2,CIRI-full,CIRI-visJ,CIRI-visS	58	18_6_18	153	0.431	A00600:357:HTKFKDSXC:2:2234:23430:30765,A00600:357:HTKFKDSXC:2:2536:12219:6151,A00600:357:HTKFKDSXC:2:2569:16025:25927,A00600:357:HTKFKDSXC:3:2368:15754:29403,A00600:357:HTKFKDSXC:3:2368:16179:30013,A00600:357:HTKFKDSXC:3:2369:1081:34491,A00600:357:HTKFKDSXC:3:2401:22218:20494,A00600:357:HTKFKDSXC:3:2410:11831:9424,A00600:357:HTKFKDSXC:3:1317:6506:3208,A00600:357:HTKFKDSXC:2:2438:22354:14340,A00600:357:HTKFKDSXC:2:2458:23619:17315,A00600:357:HTKFKDSXC:2:2362:17490:20541,A00600:357:HTKFKDSXC:2:2406:23158:17425,A00600:357:HTKFKDSXC:2:2424:4363:2221,A00600:357:HTKFKDSXC:2:1177:7120:18082,A00600:357:HTKFKDSXC:2:1222:4589:23813,A00600:357:HTKFKDSXC:2:1226:13277:3881,A00600:357:HTKFKDSXC:3:1431:7120:22717,A00600:357:HTKFKDSXC:3:1451:26594:29074,A00600:357:HTKFKDSXC:2:2153:9462:12962,A00600:357:HTKFKDSXC:3:1510:20754:16517,A00600:357:HTKFKDSXC:3:2165:3242:26052,A00600:357:HTKFKDSXC:2:1254:19533:20823,A00600:357:HTKFKDSXC:2:1255:16324:9189,A00600:357:HTKFKDSXC:2:1269:22987:10770,A00600:357:HTKFKDSXC:2:1317:5927:24533,A00600:357:HTKFKDSXC:2:1441:17038:24925,A00600:357:HTKFKDSXC:2:1441:17201:25238,A00600:357:HTKFKDSXC:3:1214:11189:1579,A00600:357:HTKFKDSXC:3:2550:4679:9439,A00600:357:HTKFKDSXC:3:2613:17164:30624,A00600:357:HTKFKDSXC:2:1562:26865:32831,A00600:357:HTKFKDSXC:3:1626:18041:3677,A00600:357:HTKFKDSXC:2:2326:25563:14512,A00600:357:HTKFKDSXC:2:2334:2944:3709,A00600:357:HTKFKDSXC:2:2334:2917:7326,A00600:357:HTKFKDSXC:2:2676:5095:5494,A00600:357:HTKFKDSXC:2:2676:5104:5572,A00600:357:HTKFKDSXC:3:1144:7970:14137,A00600:357:HTKFKDSXC:3:2621:27236:34350,A00600:357:HTKFKDSXC:3:2653:25174:36761,A00600:357:HTKFKDSXC:2:2609:16984:2284,A00600:357:HTKFKDSXC:2:2613:3495:27430,A00600:357:HTKFKDSXC:2:2650:15953:32941,A00600:357:HTKFKDSXC:2:2660:28537:5948,A00600:357:HTKFKDSXC:3:1658:4246:23500,A00600:357:HTKFKDSXC:2:1109:25373:22701,A00600:357:HTKFKDSXC:2:1135:7238:17002,A00600:357:HTKFKDSXC:3:2353:32606:11710,A00600:357:HTKFKDSXC:3:2232:31756:12900,A00600:357:HTKFKDSXC:3:1273:16224:18098,A00600:357:HTKFKDSXC:2:2412:25093:1924,A00600:357:HTKFKDSXC:3:2148:14253:2973,A00600:357:HTKFKDSXC:2:1252:16351:28776,A00600:357:HTKFKDSXC:2:2316:18258:21183,A00600:357:HTKFKDSXC:2:2660:5159:17347,A00600:357:HTKFKDSXC:3:1649:3079:20008,A00600:357:HTKFKDSXC:2:1137:29993:3897,	90998028:90998096,90998028:90998220,90998178:90998220,90998325:90998386,	90998182:90998220,90998178:90998220,90998325:90998386,90998017:90998096,90997745:90997870,	307	Full	90997745-90997870,90998017-90998096,90998182-90998220,90998325-90998386,	60	60	AGTTGCTAACTCCTCAGTCCTCACACATTTGAGAAAACGCTGCGTTTCGAAAATTGCAGTGCTAATCCTTCTTCGCCCATCGGCGATCGATCTGATCGGAGACTCTTCTCCGGAGCGGTTAAACTGAGAAACCCAAAATGATAAGGGCAGTGCTGGTTCTGAACACGCAGGGGAAGCCTCGTCTCTCCAAATTCTATGAATATCAGTGGAGAAGCAGCAGCAACTTATTCGCAATGTCTTTGCTGTCTTATGCAGTAGACCTGAACATGTCAGCAATTTTGTGGATGCCGAGTCCTTCTTTGGCCCG	CIRI-visJ:stout_217:57/58,CIRI-visS:stout_274:60/60	5	7	F5	LjG1.1_chr1:90997745-90998386_iso-F5										LotjaGi1g1v0416600, MSTRG.4443	LjG1.1_chr1	90992089	91012895	20807	+
MSTRG.4443	LjG1.1_chr1:90997745-90998386	LjG1.1_chr1:90997745-90998386	G3N1	LotjaGi1g1v0416600	AP-1 complex subunit sigma-like protein;interpro_id=IPR011012 (Longin-like domain);gene_ontology_id=GO:0006886, GO:0008565, GO:0015031, GO:0016020, GO:0016192, GO:0030117, GO:0030123;best_blast_hit_tair=AT3G50860.1 Clathrin adaptor complex small chain family protein;best_blast_hit_sprot=sp|Q8VZ37|AP3S_ARATH AP-3 complex subunit sigma;best_blast_hit_trembl_plants=tr|A0A072TSQ8|A0A072TSQ8_MEDTR AP-1 complex subunit sigma-like protein, AP-1 complex subunit sigma-like protein;interpro_id=IPR011012 (Longin-like domain);gene_ontology_id=GO:0006886, GO:0008565, GO:0015031, GO:0016020, GO:0016192, GO:0030117, GO:0030123;best_blast_hit_tair=AT3G50860.1 Clathrin adaptor complex small chain family protein;best_blast_hit_sprot=sp|Q8VZ37|AP3S_ARATH AP-3 complex subunit sigma;best_blast_hit_trembl_plants=tr|A0A151SEJ3|A0A151SEJ3_CAJCA AP-3 complex subunit sigma-2, AP-1 complex subunit sigma-like protein;interpro_id=N.A.;gene_ontology_id=GO:0006886, GO:0008565, GO:0015031, GO:0016020, GO:0016192, GO:0030117, GO:0030123;best_blast_hit_tair=AT3G50860.1 Clathrin adaptor complex small chain family protein;best_blast_hit_sprot=sp|Q8VZ37|AP3S_ARATH AP-3 complex subunit sigma;best_blast_hit_trembl_plants=tr|A0A151SEJ3|A0A151SEJ3_CAJCA AP-3 complex subunit sigma-2	intergenic_region	+	LjG1.1_chr1	90997745	90998386	CIRI2,CIRI-full,CIRI-visJ	42	14_4_17	143	0.37	A00600:357:HTKFKDSXC:2:2119:28004:24064,A00600:357:HTKFKDSXC:3:2323:30065:4398,A00600:357:HTKFKDSXC:3:2330:11731:24471,A00600:357:HTKFKDSXC:2:1422:31593:30937,A00600:357:HTKFKDSXC:2:1470:21504:7764,A00600:357:HTKFKDSXC:3:1461:23104:9283,A00600:357:HTKFKDSXC:3:1515:27335:24251,A00600:357:HTKFKDSXC:3:1324:15700:33098,A00600:357:HTKFKDSXC:3:1326:27263:2018,A00600:357:HTKFKDSXC:2:2533:24876:1642,A00600:357:HTKFKDSXC:2:2628:31557:7232,A00600:357:HTKFKDSXC:3:2110:13910:1720,A00600:357:HTKFKDSXC:3:2124:29568:36104,A00600:357:HTKFKDSXC:3:2125:28772:10207,A00600:357:HTKFKDSXC:3:2206:30065:11162,A00600:357:HTKFKDSXC:2:1203:12048:35289,A00600:357:HTKFKDSXC:3:1558:14624:9627,A00600:357:HTKFKDSXC:3:1564:4643:8719,A00600:357:HTKFKDSXC:3:1621:25771:8609,A00600:357:HTKFKDSXC:3:2424:12617:21151,A00600:357:HTKFKDSXC:3:2503:29179:30389,A00600:357:HTKFKDSXC:3:2506:16839:29465,A00600:357:HTKFKDSXC:3:2507:32669:26631,A00600:357:HTKFKDSXC:3:1152:23448:34648,A00600:357:HTKFKDSXC:2:1311:9833:12132,A00600:357:HTKFKDSXC:2:1314:5421:8375,A00600:357:HTKFKDSXC:2:1330:8802:23813,A00600:357:HTKFKDSXC:2:2259:12997:15045,A00600:357:HTKFKDSXC:2:2267:14299:25347,A00600:357:HTKFKDSXC:2:2407:5593:11866,A00600:357:HTKFKDSXC:2:2445:11966:14450,A00600:357:HTKFKDSXC:2:2134:6533:1251,A00600:357:HTKFKDSXC:3:1414:20374:35775,A00600:357:HTKFKDSXC:3:1474:1732:35243,A00600:357:HTKFKDSXC:2:2638:21441:15546,A00600:357:HTKFKDSXC:2:2654:25970:2628,A00600:357:HTKFKDSXC:3:2114:25961:30232,A00600:357:HTKFKDSXC:3:1549:14271:32346,A00600:357:HTKFKDSXC:3:2403:25030:14309,A00600:357:HTKFKDSXC:3:2418:4689:28651,A00600:357:HTKFKDSXC:2:1236:7066:11318,A00600:357:HTKFKDSXC:2:2354:10303:34961,	90998028:90998096,90998028:90998220,90998178:90998220,90998325:90998386,	90998178:90998220,90998325:90998386,90998017:90998096,90997745:90997870,	311	Full	90997745-90997870,90998017-90998096,90998178-90998220,90998325-90998386,	42	42	AGTTGCTAACTCCTCAGTCCTCACACATTTGAGAAAACGCTGCGTTTCGAAAATTGCAGTGCTAATCCTTCTTCGCCCATCGGCGATCGATCTGATCGGAGACTCTTCTCCGGAGCGGTTAAACTGAGAAACCCAAAATGATAAGGGCAGTGCTGGTTCTGAACACGCAGGGGAAGCCTCGTCTCTCCAAATTCTATGAATATCAGCCAGTGGAGAAGCAGCAGCAACTTATTCGCAATGTCTTTGCTGTCTTATGCAGTAGACCTGAACATGTCAGCAATTTTGTGGATGCCGAGTCCTTCTTTGGCCCG	CIRI-visJ:stout_28:42/42	4	7	F4	LjG1.1_chr1:90997745-90998386_iso-F4										LotjaGi1g1v0416600, MSTRG.4443	LjG1.1_chr1	90992089	91012895	20807	+
MSTRG.4443	LjG1.1_chr1:90997745-90998386	LjG1.1_chr1:90997745-90998386	C5R1	LotjaGi1g1v0416600	AP-1 complex subunit sigma-like protein;interpro_id=IPR011012 (Longin-like domain);gene_ontology_id=GO:0006886, GO:0008565, GO:0015031, GO:0016020, GO:0016192, GO:0030117, GO:0030123;best_blast_hit_tair=AT3G50860.1 Clathrin adaptor complex small chain family protein;best_blast_hit_sprot=sp|Q8VZ37|AP3S_ARATH AP-3 complex subunit sigma;best_blast_hit_trembl_plants=tr|A0A072TSQ8|A0A072TSQ8_MEDTR AP-1 complex subunit sigma-like protein, AP-1 complex subunit sigma-like protein;interpro_id=IPR011012 (Longin-like domain);gene_ontology_id=GO:0006886, GO:0008565, GO:0015031, GO:0016020, GO:0016192, GO:0030117, GO:0030123;best_blast_hit_tair=AT3G50860.1 Clathrin adaptor complex small chain family protein;best_blast_hit_sprot=sp|Q8VZ37|AP3S_ARATH AP-3 complex subunit sigma;best_blast_hit_trembl_plants=tr|A0A151SEJ3|A0A151SEJ3_CAJCA AP-3 complex subunit sigma-2, AP-1 complex subunit sigma-like protein;interpro_id=N.A.;gene_ontology_id=GO:0006886, GO:0008565, GO:0015031, GO:0016020, GO:0016192, GO:0030117, GO:0030123;best_blast_hit_tair=AT3G50860.1 Clathrin adaptor complex small chain family protein;best_blast_hit_sprot=sp|Q8VZ37|AP3S_ARATH AP-3 complex subunit sigma;best_blast_hit_trembl_plants=tr|A0A151SEJ3|A0A151SEJ3_CAJCA AP-3 complex subunit sigma-2	intergenic_region	+	LjG1.1_chr1	90997745	90998386	CIRI2,CIRI-full,CIRI-visJ,CIRI-visS	59	20_5_25	265	0.308	A00600:357:HTKFKDSXC:2:1444:6036:2394,A00600:357:HTKFKDSXC:3:1662:10474:10175,A00600:357:HTKFKDSXC:3:2102:10520:33959,A00600:357:HTKFKDSXC:2:1246:30228:7122,A00600:357:HTKFKDSXC:2:1246:30219:7576,A00600:357:HTKFKDSXC:2:1260:24288:25989,A00600:357:HTKFKDSXC:2:1302:32298:1251,A00600:357:HTKFKDSXC:2:1306:12870:3865,A00600:357:HTKFKDSXC:2:2629:26702:16830,A00600:357:HTKFKDSXC:2:2662:21359:3129,A00600:357:HTKFKDSXC:3:2430:31150:9283,A00600:357:HTKFKDSXC:2:2547:17698:35149,A00600:357:HTKFKDSXC:3:2532:24171:29669,A00600:357:HTKFKDSXC:3:2607:21603:15233,A00600:357:HTKFKDSXC:2:2346:5810:10081,A00600:357:HTKFKDSXC:2:2366:1199:20823,A00600:357:HTKFKDSXC:3:1243:1063:10567,A00600:357:HTKFKDSXC:2:1469:13476:11177,A00600:357:HTKFKDSXC:2:1520:12563:15577,A00600:357:HTKFKDSXC:3:2305:32624:7764,A00600:357:HTKFKDSXC:3:2343:23592:31579,A00600:357:HTKFKDSXC:2:2448:6216:17801,A00600:357:HTKFKDSXC:2:2464:10800:16658,A00600:357:HTKFKDSXC:3:2123:13548:25614,A00600:357:HTKFKDSXC:3:2150:15483:27774,A00600:357:HTKFKDSXC:3:2177:19886:34303,A00600:357:HTKFKDSXC:2:1548:27281:35368,A00600:357:HTKFKDSXC:2:1565:5611:15248,A00600:357:HTKFKDSXC:2:1614:1479:29982,A00600:357:HTKFKDSXC:2:2318:25418:19272,A00600:357:HTKFKDSXC:2:2330:15347:32957,A00600:357:HTKFKDSXC:2:2117:18177:9987,A00600:357:HTKFKDSXC:2:2156:1506:1564,A00600:357:HTKFKDSXC:3:1465:27118:7780,A00600:357:HTKFKDSXC:2:2176:7862:32268,A00600:357:HTKFKDSXC:3:1402:24831:15311,A00600:357:HTKFKDSXC:3:1221:15745:36307,A00600:357:HTKFKDSXC:3:1232:24379:6292,A00600:357:HTKFKDSXC:3:2232:9471:2174,A00600:357:HTKFKDSXC:2:1202:6415:35274,A00600:357:HTKFKDSXC:3:1115:1687:30906,A00600:357:HTKFKDSXC:3:1115:16957:34053,A00600:357:HTKFKDSXC:3:2661:20021:17440,A00600:357:HTKFKDSXC:2:1417:4770:9345,A00600:357:HTKFKDSXC:2:1659:15863:25708,A00600:357:HTKFKDSXC:2:1104:26892:8797,A00600:357:HTKFKDSXC:2:1252:17490:27085,A00600:357:HTKFKDSXC:3:1545:2031:26021,A00600:357:HTKFKDSXC:2:2531:30228:19523,A00600:357:HTKFKDSXC:3:1565:16486:23594,A00600:357:HTKFKDSXC:3:1242:4426:23156,A00600:357:HTKFKDSXC:3:2523:22001:13823,A00600:357:HTKFKDSXC:2:1506:9462:35571,A00600:357:HTKFKDSXC:2:1520:7518:25598,A00600:357:HTKFKDSXC:2:2435:10004:6950,A00600:357:HTKFKDSXC:3:2164:8621:9846,A00600:357:HTKFKDSXC:3:1406:13141:16517,A00600:357:HTKFKDSXC:2:1210:26069:15984,A00600:357:HTKFKDSXC:2:1227:2257:12258,	90998028:90998096,90998028:90998220,90998178:90998220,90998325:90998386,	90998178:90998220,90998325:90998386,90998017:90998096,90997745:90997870,90998178:90998386,	311	Full	90997745-90997870,90998017-90998096,90998178-90998220,90998325-90998386,	57	62	AGTTGCTAACTCCTCAGTCCTCACACATTTGAGAAAACGCTGCGTTTCGAAAATTGCAGTGCTAATCCTTCTTCGCCCATCGGCGATCGATCTGATCGGAGACTCTTCTCCGGAGCGGTTAAACTGAGAAACCCAAAATGATAAGGGCAGTGCTGGTTCTGAACACGCAGGGGAAGCCTCGTCTCTCCAAATTCTATGAATATCAGCCAGTGGAGAAGCAGCAGCAACTTATTCGCAATGTCTTTGCTGTCTTATGCAGTAGACCTGAACATGTCAGCAATTTTGTGGATGCCGAGTCCTTCTTTGGCCCG	CIRI-visJ:stout_237:55/59,CIRI-visS:stout_265:57/62	4	7	F4	LjG1.1_chr1:90997745-90998386_iso-F4										LotjaGi1g1v0416600, MSTRG.4443	LjG1.1_chr1	90992089	91012895	20807	+
MSTRG.4443	LjG1.1_chr1:90997745-90998432	LjG1.1_chr1:90997745-90998432	G5N4	LotjaGi1g1v0416600	AP-1 complex subunit sigma-like protein;interpro_id=IPR011012 (Longin-like domain);gene_ontology_id=GO:0006886, GO:0008565, GO:0015031, GO:0016020, GO:0016192, GO:0030117, GO:0030123;best_blast_hit_tair=AT3G50860.1 Clathrin adaptor complex small chain family protein;best_blast_hit_sprot=sp|Q8VZ37|AP3S_ARATH AP-3 complex subunit sigma;best_blast_hit_trembl_plants=tr|A0A072TSQ8|A0A072TSQ8_MEDTR AP-1 complex subunit sigma-like protein, AP-1 complex subunit sigma-like protein;interpro_id=IPR011012 (Longin-like domain);gene_ontology_id=GO:0006886, GO:0008565, GO:0015031, GO:0016020, GO:0016192, GO:0030117, GO:0030123;best_blast_hit_tair=AT3G50860.1 Clathrin adaptor complex small chain family protein;best_blast_hit_sprot=sp|Q8VZ37|AP3S_ARATH AP-3 complex subunit sigma;best_blast_hit_trembl_plants=tr|A0A151SEJ3|A0A151SEJ3_CAJCA AP-3 complex subunit sigma-2, AP-1 complex subunit sigma-like protein;interpro_id=N.A.;gene_ontology_id=GO:0006886, GO:0008565, GO:0015031, GO:0016020, GO:0016192, GO:0030117, GO:0030123;best_blast_hit_tair=AT3G50860.1 Clathrin adaptor complex small chain family protein;best_blast_hit_sprot=sp|Q8VZ37|AP3S_ARATH AP-3 complex subunit sigma;best_blast_hit_trembl_plants=tr|A0A151SEJ3|A0A151SEJ3_CAJCA AP-3 complex subunit sigma-2	intergenic_region	+	LjG1.1_chr1	90997745	90998432	CIRI2,CIRI-full,CIRI-visJ,CIRI-visS	7	1_3_4	274	0.049	A00600:357:HTKFKDSXC:2:1557:5068:29935,A00600:357:HTKFKDSXC:3:1142:2356:9893,A00600:357:HTKFKDSXC:2:1132:14045:10942,A00600:357:HTKFKDSXC:2:1132:14181:11115,A00600:357:HTKFKDSXC:2:2329:5945:33113,A00600:357:HTKFKDSXC:3:2439:22996:12320,A00600:357:HTKFKDSXC:3:1239:9091:21809,	90998028:90998096,90998028:90998220,90998178:90998220,90998325:90998386,	90998178:90998220,90998017:90998096,90998325:90998432,90997745:90997870,	357	Full	90997745-90997870,90998017-90998096,90998178-90998220,90998325-90998432,	7	7	AGTTGCTAACTCCTCAGTCCTCACACATTTGAGAAAACGCTGCGTTTCGAAAATTGCAGTGCTAATCCTTCTTCGCCCATCGGCGATCGATCTGATCGGAGACTCTTCTCCGGAGCGGTTAAACTGAGAAACCCAAAATGATAAGGGCAGTGCTGGTTCTGAACACGCAGGGGAAGCCTCGTCTCTCCAAATTCTATGAATATCAGCCAGTGGAGAAGCAGCAGCAACTTATTCGCAATGTCTTTGCTGTCTTATGCAGTAGACCTGAACATGTCAGCAATTTTGTGGATGCCGAGTCCTTCTTTGGCCCGGTATTTTATCCTTCCATGTTCAACTTGCTGTAGTTTTGATCATAAT	CIRI-visJ:stout_180:7/7,CIRI-visS:stout_885:7/7	2	5	F2	LjG1.1_chr1:90997745-90998432_iso-F2										LotjaGi1g1v0416600, MSTRG.4443	LjG1.1_chr1	90992089	91012895	20807	+
MSTRG.4443	LjG1.1_chr1:90997745-90998432	LjG1.1_chr1:90997745-90998432	G5R5	LotjaGi1g1v0416600	AP-1 complex subunit sigma-like protein;interpro_id=IPR011012 (Longin-like domain);gene_ontology_id=GO:0006886, GO:0008565, GO:0015031, GO:0016020, GO:0016192, GO:0030117, GO:0030123;best_blast_hit_tair=AT3G50860.1 Clathrin adaptor complex small chain family protein;best_blast_hit_sprot=sp|Q8VZ37|AP3S_ARATH AP-3 complex subunit sigma;best_blast_hit_trembl_plants=tr|A0A072TSQ8|A0A072TSQ8_MEDTR AP-1 complex subunit sigma-like protein, AP-1 complex subunit sigma-like protein;interpro_id=IPR011012 (Longin-like domain);gene_ontology_id=GO:0006886, GO:0008565, GO:0015031, GO:0016020, GO:0016192, GO:0030117, GO:0030123;best_blast_hit_tair=AT3G50860.1 Clathrin adaptor complex small chain family protein;best_blast_hit_sprot=sp|Q8VZ37|AP3S_ARATH AP-3 complex subunit sigma;best_blast_hit_trembl_plants=tr|A0A151SEJ3|A0A151SEJ3_CAJCA AP-3 complex subunit sigma-2, AP-1 complex subunit sigma-like protein;interpro_id=N.A.;gene_ontology_id=GO:0006886, GO:0008565, GO:0015031, GO:0016020, GO:0016192, GO:0030117, GO:0030123;best_blast_hit_tair=AT3G50860.1 Clathrin adaptor complex small chain family protein;best_blast_hit_sprot=sp|Q8VZ37|AP3S_ARATH AP-3 complex subunit sigma;best_blast_hit_trembl_plants=tr|A0A151SEJ3|A0A151SEJ3_CAJCA AP-3 complex subunit sigma-2	intergenic_region	+	LjG1.1_chr1	90997745	90998432	CIRI2,CIRI-full,CIRI-visJ,CIRI-visS	10	3_3_1	348	0.054	A00600:357:HTKFKDSXC:3:1350:9127:18333,A00600:357:HTKFKDSXC:3:2645:4128:21637,A00600:357:HTKFKDSXC:2:1561:9833:2456,A00600:357:HTKFKDSXC:3:1612:16269:22028,A00600:357:HTKFKDSXC:2:1152:20509:9330,A00600:357:HTKFKDSXC:2:1152:20338:9784,A00600:357:HTKFKDSXC:3:2645:6922:30639,A00600:357:HTKFKDSXC:3:2645:7672:30686,A00600:357:HTKFKDSXC:3:1436:2953:2347,A00600:357:HTKFKDSXC:2:1411:26359:4836,	90998028:90998096,90998028:90998220,90998178:90998220,90998325:90998386,	90998178:90998220,90998017:90998096(ICF),90998325:90998432(ICF),90997745:90997870(ICF),	357	Full	90997745-90997870,90998017-90998096,90998178-90998220,90998325-90998432,	10	10	AGTTGCTAACTCCTCAGTCCTCACACATTTGAGAAAACGCTGCGTTTCGAAAATTGCAGTGCTAATCCTTCTTCGCCCATCGGCGATCGATCTGATCGGAGACTCTTCTCCGGAGCGGTTAAACTGAGAAACCCAAAATGATAAGGGCAGTGCTGGTTCTGAACACGCAGGGGAAGCCTCGTCTCTCCAAATTCTATGAATATCAGCCAGTGGAGAAGCAGCAGCAACTTATTCGCAATGTCTTTGCTGTCTTATGCAGTAGACCTGAACATGTCAGCAATTTTGTGGATGCCGAGTCCTTCTTTGGCCCGGTATTTTATCCTTCCATGTTCAACTTGCTGTAGTTTTGATCATAAT	CIRI-visJ:stout_102:10/10,CIRI-visS:stout_1043:10/10	2	5	F2	LjG1.1_chr1:90997745-90998432_iso-F2										LotjaGi1g1v0416600, MSTRG.4443	LjG1.1_chr1	90992089	91012895	20807	+
MSTRG.4443	LjG1.1_chr1:90997804-90998386	LjG1.1_chr1:90997804-90998386	S5N2	LotjaGi1g1v0416600	AP-1 complex subunit sigma-like protein;interpro_id=IPR011012 (Longin-like domain);gene_ontology_id=GO:0006886, GO:0008565, GO:0015031, GO:0016020, GO:0016192, GO:0030117, GO:0030123;best_blast_hit_tair=AT3G50860.1 Clathrin adaptor complex small chain family protein;best_blast_hit_sprot=sp|Q8VZ37|AP3S_ARATH AP-3 complex subunit sigma;best_blast_hit_trembl_plants=tr|A0A072TSQ8|A0A072TSQ8_MEDTR AP-1 complex subunit sigma-like protein, AP-1 complex subunit sigma-like protein;interpro_id=IPR011012 (Longin-like domain);gene_ontology_id=GO:0006886, GO:0008565, GO:0015031, GO:0016020, GO:0016192, GO:0030117, GO:0030123;best_blast_hit_tair=AT3G50860.1 Clathrin adaptor complex small chain family protein;best_blast_hit_sprot=sp|Q8VZ37|AP3S_ARATH AP-3 complex subunit sigma;best_blast_hit_trembl_plants=tr|A0A151SEJ3|A0A151SEJ3_CAJCA AP-3 complex subunit sigma-2, AP-1 complex subunit sigma-like protein;interpro_id=N.A.;gene_ontology_id=GO:0006886, GO:0008565, GO:0015031, GO:0016020, GO:0016192, GO:0030117, GO:0030123;best_blast_hit_tair=AT3G50860.1 Clathrin adaptor complex small chain family protein;best_blast_hit_sprot=sp|Q8VZ37|AP3S_ARATH AP-3 complex subunit sigma;best_blast_hit_trembl_plants=tr|A0A151SEJ3|A0A151SEJ3_CAJCA AP-3 complex subunit sigma-2	intergenic_region	+	LjG1.1_chr1	90997804	90998386	CIRI2,CIRI-full,CIRI-visJ,CIRI-visS	27	8_7_20	315	0.146	A00600:357:HTKFKDSXC:3:2241:14344:27085,A00600:357:HTKFKDSXC:3:1266:22426:7545,A00600:357:HTKFKDSXC:3:2159:30897:7498,A00600:357:HTKFKDSXC:2:1108:4824:29857,A00600:357:HTKFKDSXC:2:1154:15501:33661,A00600:357:HTKFKDSXC:2:1156:15700:13275,A00600:357:HTKFKDSXC:2:1167:19009:3098,A00600:357:HTKFKDSXC:2:1227:24180:16814,A00600:357:HTKFKDSXC:2:2465:19777:34178,A00600:357:HTKFKDSXC:2:2513:32533:28526,A00600:357:HTKFKDSXC:2:1436:30698:22686,A00600:357:HTKFKDSXC:2:1542:21612:28213,A00600:357:HTKFKDSXC:2:1613:29405:18944,A00600:357:HTKFKDSXC:2:1630:23737:17989,A00600:357:HTKFKDSXC:2:2241:19361:23844,A00600:357:HTKFKDSXC:2:2327:11324:8359,A00600:357:HTKFKDSXC:2:2209:26684:10034,A00600:357:HTKFKDSXC:3:2502:24397:28526,A00600:357:HTKFKDSXC:3:1625:26223:33411,A00600:357:HTKFKDSXC:3:1461:17517:22874,A00600:357:HTKFKDSXC:3:2162:31792:19507,A00600:357:HTKFKDSXC:2:1108:4318:6214,A00600:357:HTKFKDSXC:2:2531:19669:5400,A00600:357:HTKFKDSXC:2:2514:18222:9752,A00600:357:HTKFKDSXC:2:2149:17210:17080,A00600:357:HTKFKDSXC:3:2532:15510:30201,A00600:357:HTKFKDSXC:3:1613:18032:33411,	90998028:90998096,90998028:90998220,90998178:90998220,90998325:90998386,	90998178:90998220,90998173:90998220,90998325:90998386,90997804:90997870,90998017:90998096,	257	Full	90997804-90997870,90998017-90998096,90998173-90998220,90998325-90998386,	6	27	TGCTAATCCTTCTTCGCCCATCGGCGATCGATCTGATCGGAGACTCTTCTCCGGAGCGGTTAAACTGAGAAACCCAAAATGATAAGGGCAGTGCTGGTTCTGAACACGCAGGGGAAGCCTCGTCTCTCCAAATTCTATGAATATCAGCTCAGCCAGTGGAGAAGCAGCAGCAACTTATTCGCAATGTCTTTGCTGTCTTATGCAGTAGACCTGAACATGTCAGCAATTTTGTGGATGCCGAGTCCTTCTTTGGCCCG	CIRI-visJ:stout_501:6/27,CIRI-visS:stout_415:6/27	2	6	F2	LjG1.1_chr1:90997804-90998386_iso-F2										LotjaGi1g1v0416600, MSTRG.4443	LjG1.1_chr1	90992089	91012895	20807	+
MSTRG.4443	LjG1.1_chr1:90997745-90998432	LjG1.1_chr1:90997745-90998432	C5R1	LotjaGi1g1v0416600	AP-1 complex subunit sigma-like protein;interpro_id=IPR011012 (Longin-like domain);gene_ontology_id=GO:0006886, GO:0008565, GO:0015031, GO:0016020, GO:0016192, GO:0030117, GO:0030123;best_blast_hit_tair=AT3G50860.1 Clathrin adaptor complex small chain family protein;best_blast_hit_sprot=sp|Q8VZ37|AP3S_ARATH AP-3 complex subunit sigma;best_blast_hit_trembl_plants=tr|A0A072TSQ8|A0A072TSQ8_MEDTR AP-1 complex subunit sigma-like protein, AP-1 complex subunit sigma-like protein;interpro_id=IPR011012 (Longin-like domain);gene_ontology_id=GO:0006886, GO:0008565, GO:0015031, GO:0016020, GO:0016192, GO:0030117, GO:0030123;best_blast_hit_tair=AT3G50860.1 Clathrin adaptor complex small chain family protein;best_blast_hit_sprot=sp|Q8VZ37|AP3S_ARATH AP-3 complex subunit sigma;best_blast_hit_trembl_plants=tr|A0A151SEJ3|A0A151SEJ3_CAJCA AP-3 complex subunit sigma-2, AP-1 complex subunit sigma-like protein;interpro_id=N.A.;gene_ontology_id=GO:0006886, GO:0008565, GO:0015031, GO:0016020, GO:0016192, GO:0030117, GO:0030123;best_blast_hit_tair=AT3G50860.1 Clathrin adaptor complex small chain family protein;best_blast_hit_sprot=sp|Q8VZ37|AP3S_ARATH AP-3 complex subunit sigma;best_blast_hit_trembl_plants=tr|A0A151SEJ3|A0A151SEJ3_CAJCA AP-3 complex subunit sigma-2	intergenic_region	+	LjG1.1_chr1	90997745	90998432	CIRI2,CIRI-full,CIRI-visJ,CIRI-visS	3	0_1_3	237	0.025	A00600:357:HTKFKDSXC:2:2170:3667:22498,A00600:357:HTKFKDSXC:2:2170:3875:22514,A00600:357:HTKFKDSXC:2:1217:19895:17722,	90998028:90998096,90998028:90998220,90998178:90998220,90998325:90998386,	90998017:90998096(ICF),90998325:90998432(ICF),90997745:90997870(ICF),	315	Break	90997745-90997870,90998017-90998096,0-0,90998325-90998432,	3	3		CIRI-visJ:stout_118:3/3,CIRI-visS:stout_116:3/3	3	5	B3	LjG1.1_chr1:90997745-90998432_iso-B3										LotjaGi1g1v0416600, MSTRG.4443	LjG1.1_chr1	90992089	91012895	20807	+
MSTRG.4443	LjG1.1_chr1:90997745-90998386	LjG1.1_chr1:90997745-90998386	G5N2	LotjaGi1g1v0416600	AP-1 complex subunit sigma-like protein;interpro_id=IPR011012 (Longin-like domain);gene_ontology_id=GO:0006886, GO:0008565, GO:0015031, GO:0016020, GO:0016192, GO:0030117, GO:0030123;best_blast_hit_tair=AT3G50860.1 Clathrin adaptor complex small chain family protein;best_blast_hit_sprot=sp|Q8VZ37|AP3S_ARATH AP-3 complex subunit sigma;best_blast_hit_trembl_plants=tr|A0A072TSQ8|A0A072TSQ8_MEDTR AP-1 complex subunit sigma-like protein, AP-1 complex subunit sigma-like protein;interpro_id=IPR011012 (Longin-like domain);gene_ontology_id=GO:0006886, GO:0008565, GO:0015031, GO:0016020, GO:0016192, GO:0030117, GO:0030123;best_blast_hit_tair=AT3G50860.1 Clathrin adaptor complex small chain family protein;best_blast_hit_sprot=sp|Q8VZ37|AP3S_ARATH AP-3 complex subunit sigma;best_blast_hit_trembl_plants=tr|A0A151SEJ3|A0A151SEJ3_CAJCA AP-3 complex subunit sigma-2, AP-1 complex subunit sigma-like protein;interpro_id=N.A.;gene_ontology_id=GO:0006886, GO:0008565, GO:0015031, GO:0016020, GO:0016192, GO:0030117, GO:0030123;best_blast_hit_tair=AT3G50860.1 Clathrin adaptor complex small chain family protein;best_blast_hit_sprot=sp|Q8VZ37|AP3S_ARATH AP-3 complex subunit sigma;best_blast_hit_trembl_plants=tr|A0A151SEJ3|A0A151SEJ3_CAJCA AP-3 complex subunit sigma-2	intergenic_region	+	LjG1.1_chr1	90997745	90998386	CIRI2,CIRI-full,CIRI-visJ,CIRI-visS	55	19_9_23	257	0.3	A00600:357:HTKFKDSXC:2:1244:9914:28682,A00600:357:HTKFKDSXC:2:1254:16188:16752,A00600:357:HTKFKDSXC:2:1305:11433:31125,A00600:357:HTKFKDSXC:2:1306:10330:6699,A00600:357:HTKFKDSXC:3:2335:3649:22936,A00600:357:HTKFKDSXC:3:2336:4716:5212,A00600:357:HTKFKDSXC:3:1674:12301:27712,A00600:357:HTKFKDSXC:3:2166:12771:33160,A00600:357:HTKFKDSXC:2:2254:11243:21652,A00600:357:HTKFKDSXC:2:2254:11487:21668,A00600:357:HTKFKDSXC:2:2264:8431:27524,A00600:357:HTKFKDSXC:2:2356:21974:8985,A00600:357:HTKFKDSXC:2:2359:12156:34162,A00600:357:HTKFKDSXC:3:1140:17219:21480,A00600:357:HTKFKDSXC:3:1164:30544:18474,A00600:357:HTKFKDSXC:3:2410:6207:28714,A00600:357:HTKFKDSXC:3:2453:1145:29371,A00600:357:HTKFKDSXC:3:2517:29586:15342,A00600:357:HTKFKDSXC:2:2105:27534:23343,A00600:357:HTKFKDSXC:2:2150:29080:4194,A00600:357:HTKFKDSXC:2:2173:26250:6214,A00600:357:HTKFKDSXC:2:2213:23827:10316,A00600:357:HTKFKDSXC:3:2650:32190:20635,A00600:357:HTKFKDSXC:3:1534:13367:1783,A00600:357:HTKFKDSXC:3:1659:7907:5697,A00600:357:HTKFKDSXC:2:2414:17978:2691,A00600:357:HTKFKDSXC:2:2429:11514:36996,A00600:357:HTKFKDSXC:2:2451:29912:14403,A00600:357:HTKFKDSXC:2:2507:24126:25457,A00600:357:HTKFKDSXC:2:1417:24569:9690,A00600:357:HTKFKDSXC:2:1439:23014:15421,A00600:357:HTKFKDSXC:2:1446:17354:29293,A00600:357:HTKFKDSXC:2:1459:7229:25128,A00600:357:HTKFKDSXC:2:1470:20482:17237,A00600:357:HTKFKDSXC:2:1473:2320:2816,A00600:357:HTKFKDSXC:2:2563:13422:28463,A00600:357:HTKFKDSXC:2:2643:22164:7310,A00600:357:HTKFKDSXC:2:2646:24108:3693,A00600:357:HTKFKDSXC:2:2657:8820:35023,A00600:357:HTKFKDSXC:3:1236:16902:32487,A00600:357:HTKFKDSXC:3:1325:14904:24424,A00600:357:HTKFKDSXC:3:1339:13711:32503,A00600:357:HTKFKDSXC:2:1135:19117:6605,A00600:357:HTKFKDSXC:2:1135:25066:30655,A00600:357:HTKFKDSXC:2:1172:29387:7138,A00600:357:HTKFKDSXC:2:1250:1190:30044,A00600:357:HTKFKDSXC:2:1264:7934:25410,A00600:357:HTKFKDSXC:2:1301:17264:25817,A00600:357:HTKFKDSXC:2:2132:12726:7498,A00600:357:HTKFKDSXC:3:2644:24975:25238,A00600:357:HTKFKDSXC:3:2644:25373:25457,A00600:357:HTKFKDSXC:3:1552:16233:31454,A00600:357:HTKFKDSXC:3:1552:16278:31469,A00600:357:HTKFKDSXC:2:2373:25861:14591,A00600:357:HTKFKDSXC:2:1108:32588:3537,	90998028:90998096,90998028:90998220,90998178:90998220,90998325:90998386,	90998178:90998210,90998178:90998220,90998325:90998386,90998017:90998096,90997745:90997870,	301	Full	90997745-90997870,90998017-90998096,90998178-90998210,90998325-90998386,	25	59	AGTTGCTAACTCCTCAGTCCTCACACATTTGAGAAAACGCTGCGTTTCGAAAATTGCAGTGCTAATCCTTCTTCGCCCATCGGCGATCGATCTGATCGGAGACTCTTCTCCGGAGCGGTTAAACTGAGAAACCCAAAATGATAAGGGCAGTGCTGGTTCTGAACACGCAGGGGAAGCCTCGTCTCTCCAAATTCTATGAATATCAGCCAGTGGAGAAGCAGCAGCAACTTATTCGCAATTCTTATGCAGTAGACCTGAACATGTCAGCAATTTTGTGGATGCCGAGTCCTTCTTTGGCCCG	CIRI-visJ:stout_293:14/55,CIRI-visS:stout_319:25/59	7	7	F7	LjG1.1_chr1:90997745-90998386_iso-F7										LotjaGi1g1v0416600, MSTRG.4443	LjG1.1_chr1	90992089	91012895	20807	+
MSTRG.4443	LjG1.1_chr1:90997745-90998432	LjG1.1_chr1:90997745-90998432	C5N2	LotjaGi1g1v0416600	AP-1 complex subunit sigma-like protein;interpro_id=IPR011012 (Longin-like domain);gene_ontology_id=GO:0006886, GO:0008565, GO:0015031, GO:0016020, GO:0016192, GO:0030117, GO:0030123;best_blast_hit_tair=AT3G50860.1 Clathrin adaptor complex small chain family protein;best_blast_hit_sprot=sp|Q8VZ37|AP3S_ARATH AP-3 complex subunit sigma;best_blast_hit_trembl_plants=tr|A0A072TSQ8|A0A072TSQ8_MEDTR AP-1 complex subunit sigma-like protein, AP-1 complex subunit sigma-like protein;interpro_id=IPR011012 (Longin-like domain);gene_ontology_id=GO:0006886, GO:0008565, GO:0015031, GO:0016020, GO:0016192, GO:0030117, GO:0030123;best_blast_hit_tair=AT3G50860.1 Clathrin adaptor complex small chain family protein;best_blast_hit_sprot=sp|Q8VZ37|AP3S_ARATH AP-3 complex subunit sigma;best_blast_hit_trembl_plants=tr|A0A151SEJ3|A0A151SEJ3_CAJCA AP-3 complex subunit sigma-2, AP-1 complex subunit sigma-like protein;interpro_id=N.A.;gene_ontology_id=GO:0006886, GO:0008565, GO:0015031, GO:0016020, GO:0016192, GO:0030117, GO:0030123;best_blast_hit_tair=AT3G50860.1 Clathrin adaptor complex small chain family protein;best_blast_hit_sprot=sp|Q8VZ37|AP3S_ARATH AP-3 complex subunit sigma;best_blast_hit_trembl_plants=tr|A0A151SEJ3|A0A151SEJ3_CAJCA AP-3 complex subunit sigma-2	intergenic_region	+	LjG1.1_chr1	90997745	90998432	CIRI2,CIRI-full,CIRI-visJ,CIRI-visS	3	2_1_2	330	0.018	A00600:357:HTKFKDSXC:3:1375:5782:15577,A00600:357:HTKFKDSXC:3:2515:28185:28667,A00600:357:HTKFKDSXC:3:2365:25328:8249,	90998028:90998096,90998028:90998220,90998178:90998220,90998325:90998386,	90998178:90998220,90998017:90998096(ICF),90998325:90998432(ICF),90997745:90997870(ICF),	357	Full	90997745-90997870,90998017-90998096,90998178-90998220,90998325-90998432,	3	3	AGTTGCTAACTCCTCAGTCCTCACACATTTGAGAAAACGCTGCGTTTCGAAAATTGCAGTGCTAATCCTTCTTCGCCCATCGGCGATCGATCTGATCGGAGACTCTTCTCCGGAGCGGTTAAACTGAGAAACCCAAAATGATAAGGGCAGTGCTGGTTCTGAACACGCAGGGGAAGCCTCGTCTCTCCAAATTCTATGAATATCAGCCAGTGGAGAAGCAGCAGCAACTTATTCGCAATGTCTTTGCTGTCTTATGCAGTAGACCTGAACATGTCAGCAATTTTGTGGATGCCGAGTCCTTCTTTGGCCCGGTATTTTATCCTTCCATGTTCAACTTGCTGTAGTTTTGATCATAAT	CIRI-visJ:stout_141:3/3,CIRI-visS:stout_160:3/3	2	5	F2	LjG1.1_chr1:90997745-90998432_iso-F2										LotjaGi1g1v0416600, MSTRG.4443	LjG1.1_chr1	90992089	91012895	20807	+
MSTRG.4443	LjG1.1_chr1:90998017-90998386	LjG1.1_chr1:90998017-90998386	C5N4	LotjaGi1g1v0416600	AP-1 complex subunit sigma-like protein;interpro_id=IPR011012 (Longin-like domain);gene_ontology_id=GO:0006886, GO:0008565, GO:0015031, GO:0016020, GO:0016192, GO:0030117, GO:0030123;best_blast_hit_tair=AT3G50860.1 Clathrin adaptor complex small chain family protein;best_blast_hit_sprot=sp|Q8VZ37|AP3S_ARATH AP-3 complex subunit sigma;best_blast_hit_trembl_plants=tr|A0A072TSQ8|A0A072TSQ8_MEDTR AP-1 complex subunit sigma-like protein, AP-1 complex subunit sigma-like protein;interpro_id=IPR011012 (Longin-like domain);gene_ontology_id=GO:0006886, GO:0008565, GO:0015031, GO:0016020, GO:0016192, GO:0030117, GO:0030123;best_blast_hit_tair=AT3G50860.1 Clathrin adaptor complex small chain family protein;best_blast_hit_sprot=sp|Q8VZ37|AP3S_ARATH AP-3 complex subunit sigma;best_blast_hit_trembl_plants=tr|A0A151SEJ3|A0A151SEJ3_CAJCA AP-3 complex subunit sigma-2, AP-1 complex subunit sigma-like protein;interpro_id=N.A.;gene_ontology_id=GO:0006886, GO:0008565, GO:0015031, GO:0016020, GO:0016192, GO:0030117, GO:0030123;best_blast_hit_tair=AT3G50860.1 Clathrin adaptor complex small chain family protein;best_blast_hit_sprot=sp|Q8VZ37|AP3S_ARATH AP-3 complex subunit sigma;best_blast_hit_trembl_plants=tr|A0A151SEJ3|A0A151SEJ3_CAJCA AP-3 complex subunit sigma-2			LjG1.1_chr1	90998017	90998386	CIRI-full,CIRI-visS						90998028:90998220,90998325:90998386,90998028:90998096,90998178:90998220,90998325:90998386,	90998017:90998096,90998178:90998220,90998325:90998386,	185	Full	90998017-90998096,90998178-90998220,90998325-90998386,	3	3	AGAAACCCAAAATGATAAGGGCAGTGCTGGTTCTGAACACGCAGGGGAAGCCTCGTCTCTCCAAATTCTATGAATATCAGCCAGTGGAGAAGCAGCAGCAACTTATTCGCAATGTCTTTGCTGTCTTATGCAGTAGACCTGAACATGTCAGCAATTTTGTGGATGCCGAGTCCTTCTTTGGCCCG	CIRI-visS:stout_696:3/3	1	1	F1	LjG1.1_chr1:90998017-90998386_iso-F1										LotjaGi1g1v0416600, MSTRG.4443	LjG1.1_chr1	90992089	91012895	20807	+
MSTRG.4443	LjG1.1_chr1:90997745-90998386	LjG1.1_chr1:90997745-90998386	C3N3	LotjaGi1g1v0416600	AP-1 complex subunit sigma-like protein;interpro_id=IPR011012 (Longin-like domain);gene_ontology_id=GO:0006886, GO:0008565, GO:0015031, GO:0016020, GO:0016192, GO:0030117, GO:0030123;best_blast_hit_tair=AT3G50860.1 Clathrin adaptor complex small chain family protein;best_blast_hit_sprot=sp|Q8VZ37|AP3S_ARATH AP-3 complex subunit sigma;best_blast_hit_trembl_plants=tr|A0A072TSQ8|A0A072TSQ8_MEDTR AP-1 complex subunit sigma-like protein, AP-1 complex subunit sigma-like protein;interpro_id=IPR011012 (Longin-like domain);gene_ontology_id=GO:0006886, GO:0008565, GO:0015031, GO:0016020, GO:0016192, GO:0030117, GO:0030123;best_blast_hit_tair=AT3G50860.1 Clathrin adaptor complex small chain family protein;best_blast_hit_sprot=sp|Q8VZ37|AP3S_ARATH AP-3 complex subunit sigma;best_blast_hit_trembl_plants=tr|A0A151SEJ3|A0A151SEJ3_CAJCA AP-3 complex subunit sigma-2, AP-1 complex subunit sigma-like protein;interpro_id=N.A.;gene_ontology_id=GO:0006886, GO:0008565, GO:0015031, GO:0016020, GO:0016192, GO:0030117, GO:0030123;best_blast_hit_tair=AT3G50860.1 Clathrin adaptor complex small chain family protein;best_blast_hit_sprot=sp|Q8VZ37|AP3S_ARATH AP-3 complex subunit sigma;best_blast_hit_trembl_plants=tr|A0A151SEJ3|A0A151SEJ3_CAJCA AP-3 complex subunit sigma-2	intergenic_region	+	LjG1.1_chr1	90997745	90998386	CIRI2,CIRI-full,CIRI-visJ	25	11_0_14	141	0.262	A00600:357:HTKFKDSXC:3:2475:3586:8829,A00600:357:HTKFKDSXC:2:2223:21178:8234,A00600:357:HTKFKDSXC:2:1532:20627:4867,A00600:357:HTKFKDSXC:3:2267:1434:37012,A00600:357:HTKFKDSXC:3:1523:11297:12759,A00600:357:HTKFKDSXC:3:1523:11460:12853,A00600:357:HTKFKDSXC:3:1552:7012:9126,A00600:357:HTKFKDSXC:2:1169:27905:27305,A00600:357:HTKFKDSXC:2:1226:30635:23797,A00600:357:HTKFKDSXC:2:1231:1678:18865,A00600:357:HTKFKDSXC:3:1113:1461:27164,A00600:357:HTKFKDSXC:3:1117:13530:13620,A00600:357:HTKFKDSXC:3:1129:27019:13432,A00600:357:HTKFKDSXC:2:2654:21902:21981,A00600:357:HTKFKDSXC:2:2654:21938:22013,A00600:357:HTKFKDSXC:3:1613:2962:12759,A00600:357:HTKFKDSXC:2:1637:1642:26788,A00600:357:HTKFKDSXC:2:1566:13105:23281,A00600:357:HTKFKDSXC:2:1476:13060:32784,A00600:357:HTKFKDSXC:3:1415:8748:6778,A00600:357:HTKFKDSXC:2:1125:9164:5306,A00600:357:HTKFKDSXC:2:1139:19397:13510,A00600:357:HTKFKDSXC:3:2377:2636:30483,A00600:357:HTKFKDSXC:3:1308:23565:22827,A00600:357:HTKFKDSXC:3:2107:23384:9580,	90998028:90998096,90998028:90998220,90998178:90998220,90998325:90998386,	90998178:90998210,90998173:90998210,90998178:90998220,90998325:90998386,90998017:90998096,90997745:90997870,	311	Full	90997745-90997870,90998017-90998096,90998178-90998220,90998325-90998386,	17	25	AGTTGCTAACTCCTCAGTCCTCACACATTTGAGAAAACGCTGCGTTTCGAAAATTGCAGTGCTAATCCTTCTTCGCCCATCGGCGATCGATCTGATCGGAGACTCTTCTCCGGAGCGGTTAAACTGAGAAACCCAAAATGATAAGGGCAGTGCTGGTTCTGAACACGCAGGGGAAGCCTCGTCTCTCCAAATTCTATGAATATCAGCCAGTGGAGAAGCAGCAGCAACTTATTCGCAATGTCTTTGCTGTCTTATGCAGTAGACCTGAACATGTCAGCAATTTTGTGGATGCCGAGTCCTTCTTTGGCCCG	CIRI-visJ:stout_21:17/25	4	7	F4	LjG1.1_chr1:90997745-90998386_iso-F4										LotjaGi1g1v0416600, MSTRG.4443	LjG1.1_chr1	90992089	91012895	20807	+
MSTRG.4443	LjG1.1_chr1:90997804-90998386	LjG1.1_chr1:90997804-90998386	C5N2	LotjaGi1g1v0416600	AP-1 complex subunit sigma-like protein;interpro_id=IPR011012 (Longin-like domain);gene_ontology_id=GO:0006886, GO:0008565, GO:0015031, GO:0016020, GO:0016192, GO:0030117, GO:0030123;best_blast_hit_tair=AT3G50860.1 Clathrin adaptor complex small chain family protein;best_blast_hit_sprot=sp|Q8VZ37|AP3S_ARATH AP-3 complex subunit sigma;best_blast_hit_trembl_plants=tr|A0A072TSQ8|A0A072TSQ8_MEDTR AP-1 complex subunit sigma-like protein, AP-1 complex subunit sigma-like protein;interpro_id=IPR011012 (Longin-like domain);gene_ontology_id=GO:0006886, GO:0008565, GO:0015031, GO:0016020, GO:0016192, GO:0030117, GO:0030123;best_blast_hit_tair=AT3G50860.1 Clathrin adaptor complex small chain family protein;best_blast_hit_sprot=sp|Q8VZ37|AP3S_ARATH AP-3 complex subunit sigma;best_blast_hit_trembl_plants=tr|A0A151SEJ3|A0A151SEJ3_CAJCA AP-3 complex subunit sigma-2, AP-1 complex subunit sigma-like protein;interpro_id=N.A.;gene_ontology_id=GO:0006886, GO:0008565, GO:0015031, GO:0016020, GO:0016192, GO:0030117, GO:0030123;best_blast_hit_tair=AT3G50860.1 Clathrin adaptor complex small chain family protein;best_blast_hit_sprot=sp|Q8VZ37|AP3S_ARATH AP-3 complex subunit sigma;best_blast_hit_trembl_plants=tr|A0A151SEJ3|A0A151SEJ3_CAJCA AP-3 complex subunit sigma-2	intergenic_region	+	LjG1.1_chr1	90997804	90998386	CIRI2,CIRI-full,CIRI-visJ	14	3_3_10	473	0.056	A00600:357:HTKFKDSXC:3:1402:5484:21856,A00600:357:HTKFKDSXC:3:2461:3007:11866,A00600:357:HTKFKDSXC:3:1162:19009:12023,A00600:357:HTKFKDSXC:2:1522:16857:12023,A00600:357:HTKFKDSXC:3:2368:25608:1846,A00600:357:HTKFKDSXC:3:1268:15953:28087,A00600:357:HTKFKDSXC:3:2566:3115:12806,A00600:357:HTKFKDSXC:2:1429:24957:1344,A00600:357:HTKFKDSXC:3:2478:29749:10394,A00600:357:HTKFKDSXC:3:2527:5385:12696,A00600:357:HTKFKDSXC:3:2528:2645:1188,A00600:357:HTKFKDSXC:3:1155:3748:2002,A00600:357:HTKFKDSXC:2:1518:12147:23469,A00600:357:HTKFKDSXC:3:2575:7265:35963,	90998028:90998096,90998028:90998220,90998178:90998220,90998325:90998386,	90998178:90998220,90998325:90998386,90997804:90997870,90998017:90998096,90998178:90998210,	252	Full	90997804-90997870,90998017-90998096,90998178-90998220,90998325-90998386,	14	14	TGCTAATCCTTCTTCGCCCATCGGCGATCGATCTGATCGGAGACTCTTCTCCGGAGCGGTTAAACTGAGAAACCCAAAATGATAAGGGCAGTGCTGGTTCTGAACACGCAGGGGAAGCCTCGTCTCTCCAAATTCTATGAATATCAGCCAGTGGAGAAGCAGCAGCAACTTATTCGCAATGTCTTTGCTGTCTTATGCAGTAGACCTGAACATGTCAGCAATTTTGTGGATGCCGAGTCCTTCTTTGGCCCG	CIRI-visJ:stout_465:14/14	3	6	F3	LjG1.1_chr1:90997804-90998386_iso-F3										LotjaGi1g1v0416600, MSTRG.4443	LjG1.1_chr1	90992089	91012895	20807	+
MSTRG.4443	LjG1.1_chr1:90997804-90998386	LjG1.1_chr1:90997804-90998386	G5N2	LotjaGi1g1v0416600	AP-1 complex subunit sigma-like protein;interpro_id=IPR011012 (Longin-like domain);gene_ontology_id=GO:0006886, GO:0008565, GO:0015031, GO:0016020, GO:0016192, GO:0030117, GO:0030123;best_blast_hit_tair=AT3G50860.1 Clathrin adaptor complex small chain family protein;best_blast_hit_sprot=sp|Q8VZ37|AP3S_ARATH AP-3 complex subunit sigma;best_blast_hit_trembl_plants=tr|A0A072TSQ8|A0A072TSQ8_MEDTR AP-1 complex subunit sigma-like protein, AP-1 complex subunit sigma-like protein;interpro_id=IPR011012 (Longin-like domain);gene_ontology_id=GO:0006886, GO:0008565, GO:0015031, GO:0016020, GO:0016192, GO:0030117, GO:0030123;best_blast_hit_tair=AT3G50860.1 Clathrin adaptor complex small chain family protein;best_blast_hit_sprot=sp|Q8VZ37|AP3S_ARATH AP-3 complex subunit sigma;best_blast_hit_trembl_plants=tr|A0A151SEJ3|A0A151SEJ3_CAJCA AP-3 complex subunit sigma-2, AP-1 complex subunit sigma-like protein;interpro_id=N.A.;gene_ontology_id=GO:0006886, GO:0008565, GO:0015031, GO:0016020, GO:0016192, GO:0030117, GO:0030123;best_blast_hit_tair=AT3G50860.1 Clathrin adaptor complex small chain family protein;best_blast_hit_sprot=sp|Q8VZ37|AP3S_ARATH AP-3 complex subunit sigma;best_blast_hit_trembl_plants=tr|A0A151SEJ3|A0A151SEJ3_CAJCA AP-3 complex subunit sigma-2	intergenic_region	+	LjG1.1_chr1	90997804	90998386	CIRI2,CIRI-full,CIRI-visJ	12	2_1_10	304	0.073	A00600:357:HTKFKDSXC:3:1155:19976:31297,A00600:357:HTKFKDSXC:2:1678:18855:33051,A00600:357:HTKFKDSXC:2:2521:17626:32925,A00600:357:HTKFKDSXC:2:1243:25211:1251,A00600:357:HTKFKDSXC:2:1360:23402:23202,A00600:357:HTKFKDSXC:3:2257:17996:6731,A00600:357:HTKFKDSXC:3:1466:8133:3897,A00600:357:HTKFKDSXC:3:1466:7645:8750,A00600:357:HTKFKDSXC:3:2506:31593:19758,A00600:357:HTKFKDSXC:3:2603:29297:5635,A00600:357:HTKFKDSXC:3:1270:9209:26835,A00600:357:HTKFKDSXC:2:1108:20817:19507,	90998028:90998096,90998028:90998220,90998178:90998220,90998325:90998386,	90998178:90998220,90998325:90998386,90997804:90997870,90998017:90998096,	252	Full	90997804-90997870,90998017-90998096,90998178-90998220,90998325-90998386,	12	12	TGCTAATCCTTCTTCGCCCATCGGCGATCGATCTGATCGGAGACTCTTCTCCGGAGCGGTTAAACTGAGAAACCCAAAATGATAAGGGCAGTGCTGGTTCTGAACACGCAGGGGAAGCCTCGTCTCTCCAAATTCTATGAATATCAGCCAGTGGAGAAGCAGCAGCAACTTATTCGCAATGTCTTTGCTGTCTTATGCAGTAGACCTGAACATGTCAGCAATTTTGTGGATGCCGAGTCCTTCTTTGGCCCG	CIRI-visJ:stout_465:12/12	3	6	F3	LjG1.1_chr1:90997804-90998386_iso-F3										LotjaGi1g1v0416600, MSTRG.4443	LjG1.1_chr1	90992089	91012895	20807	+
MSTRG.4443	LjG1.1_chr1:90997804-90998386	LjG1.1_chr1:90997804-90998386	C5R4	LotjaGi1g1v0416600	AP-1 complex subunit sigma-like protein;interpro_id=IPR011012 (Longin-like domain);gene_ontology_id=GO:0006886, GO:0008565, GO:0015031, GO:0016020, GO:0016192, GO:0030117, GO:0030123;best_blast_hit_tair=AT3G50860.1 Clathrin adaptor complex small chain family protein;best_blast_hit_sprot=sp|Q8VZ37|AP3S_ARATH AP-3 complex subunit sigma;best_blast_hit_trembl_plants=tr|A0A072TSQ8|A0A072TSQ8_MEDTR AP-1 complex subunit sigma-like protein, AP-1 complex subunit sigma-like protein;interpro_id=IPR011012 (Longin-like domain);gene_ontology_id=GO:0006886, GO:0008565, GO:0015031, GO:0016020, GO:0016192, GO:0030117, GO:0030123;best_blast_hit_tair=AT3G50860.1 Clathrin adaptor complex small chain family protein;best_blast_hit_sprot=sp|Q8VZ37|AP3S_ARATH AP-3 complex subunit sigma;best_blast_hit_trembl_plants=tr|A0A151SEJ3|A0A151SEJ3_CAJCA AP-3 complex subunit sigma-2, AP-1 complex subunit sigma-like protein;interpro_id=N.A.;gene_ontology_id=GO:0006886, GO:0008565, GO:0015031, GO:0016020, GO:0016192, GO:0030117, GO:0030123;best_blast_hit_tair=AT3G50860.1 Clathrin adaptor complex small chain family protein;best_blast_hit_sprot=sp|Q8VZ37|AP3S_ARATH AP-3 complex subunit sigma;best_blast_hit_trembl_plants=tr|A0A151SEJ3|A0A151SEJ3_CAJCA AP-3 complex subunit sigma-2	intergenic_region	+	LjG1.1_chr1	90997804	90998386	CIRI2,CIRI-full,CIRI-visJ	13	3_5_11	141	0.156	A00600:357:HTKFKDSXC:3:1628:6244:13745,A00600:357:HTKFKDSXC:3:1135:12283:6825,A00600:357:HTKFKDSXC:3:2255:26133:16063,A00600:357:HTKFKDSXC:2:2665:8784:2049,A00600:357:HTKFKDSXC:2:1644:13042:26960,A00600:357:HTKFKDSXC:3:2535:16767:4288,A00600:357:HTKFKDSXC:2:1110:13874:20760,A00600:357:HTKFKDSXC:3:2469:12029:17973,A00600:357:HTKFKDSXC:3:1133:6280:36511,A00600:357:HTKFKDSXC:2:2520:12744:15452,A00600:357:HTKFKDSXC:3:2345:6723:26193,A00600:357:HTKFKDSXC:3:2236:12156:21699,A00600:357:HTKFKDSXC:3:2236:18385:22247,	90998028:90998096,90998028:90998220,90998178:90998220,90998325:90998386,	90998178:90998220,90998173:90998220,90998325:90998386,90997804:90997870,90998017:90998096,90998178:90998210,90998173:90998210,	252	Full	90997804-90997870,90998017-90998096,90998178-90998220,90998325-90998386,	4	13	TGCTAATCCTTCTTCGCCCATCGGCGATCGATCTGATCGGAGACTCTTCTCCGGAGCGGTTAAACTGAGAAACCCAAAATGATAAGGGCAGTGCTGGTTCTGAACACGCAGGGGAAGCCTCGTCTCTCCAAATTCTATGAATATCAGCCAGTGGAGAAGCAGCAGCAACTTATTCGCAATGTCTTTGCTGTCTTATGCAGTAGACCTGAACATGTCAGCAATTTTGTGGATGCCGAGTCCTTCTTTGGCCCG	CIRI-visJ:stout_222:4/13	3	6	F3	LjG1.1_chr1:90997804-90998386_iso-F3										LotjaGi1g1v0416600, MSTRG.4443	LjG1.1_chr1	90992089	91012895	20807	+
MSTRG.4443	LjG1.1_chr1:90997804-90998386	LjG1.1_chr1:90997804-90998386	C5N5	LotjaGi1g1v0416600	AP-1 complex subunit sigma-like protein;interpro_id=IPR011012 (Longin-like domain);gene_ontology_id=GO:0006886, GO:0008565, GO:0015031, GO:0016020, GO:0016192, GO:0030117, GO:0030123;best_blast_hit_tair=AT3G50860.1 Clathrin adaptor complex small chain family protein;best_blast_hit_sprot=sp|Q8VZ37|AP3S_ARATH AP-3 complex subunit sigma;best_blast_hit_trembl_plants=tr|A0A072TSQ8|A0A072TSQ8_MEDTR AP-1 complex subunit sigma-like protein, AP-1 complex subunit sigma-like protein;interpro_id=IPR011012 (Longin-like domain);gene_ontology_id=GO:0006886, GO:0008565, GO:0015031, GO:0016020, GO:0016192, GO:0030117, GO:0030123;best_blast_hit_tair=AT3G50860.1 Clathrin adaptor complex small chain family protein;best_blast_hit_sprot=sp|Q8VZ37|AP3S_ARATH AP-3 complex subunit sigma;best_blast_hit_trembl_plants=tr|A0A151SEJ3|A0A151SEJ3_CAJCA AP-3 complex subunit sigma-2, AP-1 complex subunit sigma-like protein;interpro_id=N.A.;gene_ontology_id=GO:0006886, GO:0008565, GO:0015031, GO:0016020, GO:0016192, GO:0030117, GO:0030123;best_blast_hit_tair=AT3G50860.1 Clathrin adaptor complex small chain family protein;best_blast_hit_sprot=sp|Q8VZ37|AP3S_ARATH AP-3 complex subunit sigma;best_blast_hit_trembl_plants=tr|A0A151SEJ3|A0A151SEJ3_CAJCA AP-3 complex subunit sigma-2	intergenic_region	+	LjG1.1_chr1	90997804	90998386	CIRI2,CIRI-full,CIRI-visJ	11	4_1_7	311	0.066	A00600:357:HTKFKDSXC:3:2449:20030:4711,A00600:357:HTKFKDSXC:2:2256:31015:36166,A00600:357:HTKFKDSXC:3:2604:27371:27759,A00600:357:HTKFKDSXC:3:2609:7762:11490,A00600:357:HTKFKDSXC:3:2609:8024:11631,A00600:357:HTKFKDSXC:2:1435:22815:7686,A00600:357:HTKFKDSXC:2:1366:28908:12633,A00600:357:HTKFKDSXC:3:1332:9842:33912,A00600:357:HTKFKDSXC:2:1569:22580:36652,A00600:357:HTKFKDSXC:3:2561:1524:30561,A00600:357:HTKFKDSXC:3:1107:2537:14309,	90998028:90998096,90998028:90998220,90998178:90998220,90998325:90998386,	90998178:90998220,90998325:90998386,90997804:90997870,90998017:90998096,	252	Full	90997804-90997870,90998017-90998096,90998178-90998220,90998325-90998386,	11	11	TGCTAATCCTTCTTCGCCCATCGGCGATCGATCTGATCGGAGACTCTTCTCCGGAGCGGTTAAACTGAGAAACCCAAAATGATAAGGGCAGTGCTGGTTCTGAACACGCAGGGGAAGCCTCGTCTCTCCAAATTCTATGAATATCAGCCAGTGGAGAAGCAGCAGCAACTTATTCGCAATGTCTTTGCTGTCTTATGCAGTAGACCTGAACATGTCAGCAATTTTGTGGATGCCGAGTCCTTCTTTGGCCCG	CIRI-visJ:stout_368:11/11	3	6	F3	LjG1.1_chr1:90997804-90998386_iso-F3										LotjaGi1g1v0416600, MSTRG.4443	LjG1.1_chr1	90992089	91012895	20807	+
MSTRG.4443	LjG1.1_chr1:90997804-90998432	LjG1.1_chr1:90997804-90998432	C5R2	LotjaGi1g1v0416600	AP-1 complex subunit sigma-like protein;interpro_id=IPR011012 (Longin-like domain);gene_ontology_id=GO:0006886, GO:0008565, GO:0015031, GO:0016020, GO:0016192, GO:0030117, GO:0030123;best_blast_hit_tair=AT3G50860.1 Clathrin adaptor complex small chain family protein;best_blast_hit_sprot=sp|Q8VZ37|AP3S_ARATH AP-3 complex subunit sigma;best_blast_hit_trembl_plants=tr|A0A072TSQ8|A0A072TSQ8_MEDTR AP-1 complex subunit sigma-like protein, AP-1 complex subunit sigma-like protein;interpro_id=IPR011012 (Longin-like domain);gene_ontology_id=GO:0006886, GO:0008565, GO:0015031, GO:0016020, GO:0016192, GO:0030117, GO:0030123;best_blast_hit_tair=AT3G50860.1 Clathrin adaptor complex small chain family protein;best_blast_hit_sprot=sp|Q8VZ37|AP3S_ARATH AP-3 complex subunit sigma;best_blast_hit_trembl_plants=tr|A0A151SEJ3|A0A151SEJ3_CAJCA AP-3 complex subunit sigma-2, AP-1 complex subunit sigma-like protein;interpro_id=N.A.;gene_ontology_id=GO:0006886, GO:0008565, GO:0015031, GO:0016020, GO:0016192, GO:0030117, GO:0030123;best_blast_hit_tair=AT3G50860.1 Clathrin adaptor complex small chain family protein;best_blast_hit_sprot=sp|Q8VZ37|AP3S_ARATH AP-3 complex subunit sigma;best_blast_hit_trembl_plants=tr|A0A151SEJ3|A0A151SEJ3_CAJCA AP-3 complex subunit sigma-2			LjG1.1_chr1	90997804	90998432	CIRI-full,CIRI-visS						90998028:90998220,90998325:90998386,90998028:90998096,90998178:90998220,90998325:90998386,	90998178:90998220,90998325:90998432,90997804:90997870,90998017:90998096,	298	Full	90997804-90997870,90998017-90998096,90998178-90998220,90998325-90998432,	2	2	TGCTAATCCTTCTTCGCCCATCGGCGATCGATCTGATCGGAGACTCTTCTCCGGAGCGGTTAAACTGAGAAACCCAAAATGATAAGGGCAGTGCTGGTTCTGAACACGCAGGGGAAGCCTCGTCTCTCCAAATTCTATGAATATCAGCCAGTGGAGAAGCAGCAGCAACTTATTCGCAATGTCTTTGCTGTCTTATGCAGTAGACCTGAACATGTCAGCAATTTTGTGGATGCCGAGTCCTTCTTTGGCCCGGTATTTTATCCTTCCATGTTCAACTTGCTGTAGTTTTGATCATAAT	CIRI-visS:stout_1018:2/2	1	1	F1	LjG1.1_chr1:90997804-90998432_iso-F1										LotjaGi1g1v0416600, MSTRG.4443	LjG1.1_chr1	90992089	91012895	20807	+
MSTRG.4443	LjG1.1_chr1:90997745-90998386	LjG1.1_chr1:90997745-90998386	S5N2	LotjaGi1g1v0416600	AP-1 complex subunit sigma-like protein;interpro_id=IPR011012 (Longin-like domain);gene_ontology_id=GO:0006886, GO:0008565, GO:0015031, GO:0016020, GO:0016192, GO:0030117, GO:0030123;best_blast_hit_tair=AT3G50860.1 Clathrin adaptor complex small chain family protein;best_blast_hit_sprot=sp|Q8VZ37|AP3S_ARATH AP-3 complex subunit sigma;best_blast_hit_trembl_plants=tr|A0A072TSQ8|A0A072TSQ8_MEDTR AP-1 complex subunit sigma-like protein, AP-1 complex subunit sigma-like protein;interpro_id=IPR011012 (Longin-like domain);gene_ontology_id=GO:0006886, GO:0008565, GO:0015031, GO:0016020, GO:0016192, GO:0030117, GO:0030123;best_blast_hit_tair=AT3G50860.1 Clathrin adaptor complex small chain family protein;best_blast_hit_sprot=sp|Q8VZ37|AP3S_ARATH AP-3 complex subunit sigma;best_blast_hit_trembl_plants=tr|A0A151SEJ3|A0A151SEJ3_CAJCA AP-3 complex subunit sigma-2, AP-1 complex subunit sigma-like protein;interpro_id=N.A.;gene_ontology_id=GO:0006886, GO:0008565, GO:0015031, GO:0016020, GO:0016192, GO:0030117, GO:0030123;best_blast_hit_tair=AT3G50860.1 Clathrin adaptor complex small chain family protein;best_blast_hit_sprot=sp|Q8VZ37|AP3S_ARATH AP-3 complex subunit sigma;best_blast_hit_trembl_plants=tr|A0A151SEJ3|A0A151SEJ3_CAJCA AP-3 complex subunit sigma-2	intergenic_region	+	LjG1.1_chr1	90997745	90998386	CIRI2,CIRI-full,CIRI-visJ	116	33_13_39	236	0.496	A00600:357:HTKFKDSXC:3:2551:10863:24846,A00600:357:HTKFKDSXC:3:2555:27597:20040,A00600:357:HTKFKDSXC:3:2560:25527:12884,A00600:357:HTKFKDSXC:3:2667:31467:30091,A00600:357:HTKFKDSXC:3:1410:26621:29058,A00600:357:HTKFKDSXC:3:1410:26585:29089,A00600:357:HTKFKDSXC:3:1458:31033:32910,A00600:357:HTKFKDSXC:3:1513:11930:30170,A00600:357:HTKFKDSXC:3:2250:5647:17660,A00600:357:HTKFKDSXC:3:2267:12717:27273,A00600:357:HTKFKDSXC:3:2354:13214:28291,A00600:357:HTKFKDSXC:3:1270:10818:12148,A00600:357:HTKFKDSXC:3:1355:32208:31501,A00600:357:HTKFKDSXC:3:1366:30834:7733,A00600:357:HTKFKDSXC:3:2102:9543:28917,A00600:357:HTKFKDSXC:3:2155:28103:12117,A00600:357:HTKFKDSXC:3:2168:21459:26913,A00600:357:HTKFKDSXC:3:2173:7319:31140,A00600:357:HTKFKDSXC:3:2209:13006:4288,A00600:357:HTKFKDSXC:3:2212:18530:31704,A00600:357:HTKFKDSXC:2:1129:10095:13745,A00600:357:HTKFKDSXC:2:1131:26332:15186,A00600:357:HTKFKDSXC:2:1164:21314:25880,A00600:357:HTKFKDSXC:2:2530:12554:7607,A00600:357:HTKFKDSXC:2:2536:26187:36292,A00600:357:HTKFKDSXC:2:2538:23863:2143,A00600:357:HTKFKDSXC:2:2566:2003:26193,A00600:357:HTKFKDSXC:2:2577:21875:13228,A00600:357:HTKFKDSXC:2:2623:3658:4758,A00600:357:HTKFKDSXC:2:2637:12409:30937,A00600:357:HTKFKDSXC:2:2658:15221:34366,A00600:357:HTKFKDSXC:2:2377:20980:26678,A00600:357:HTKFKDSXC:2:2415:6696:24361,A00600:357:HTKFKDSXC:2:2460:9127:28855,A00600:357:HTKFKDSXC:2:1414:4842:34585,A00600:357:HTKFKDSXC:2:1436:6903:7185,A00600:357:HTKFKDSXC:2:1450:13476:2973,A00600:357:HTKFKDSXC:2:1455:3450:36213,A00600:357:HTKFKDSXC:2:1471:21703:31626,A00600:357:HTKFKDSXC:2:1505:25093:8656,A00600:357:HTKFKDSXC:2:1512:17228:10629,A00600:357:HTKFKDSXC:2:1523:8992:1157,A00600:357:HTKFKDSXC:2:1527:24216:27273,A00600:357:HTKFKDSXC:2:1535:25093:28416,A00600:357:HTKFKDSXC:2:1540:26106:17801,A00600:357:HTKFKDSXC:2:1548:10682:12759,A00600:357:HTKFKDSXC:2:1654:32560:4554,A00600:357:HTKFKDSXC:2:1658:14922:16689,A00600:357:HTKFKDSXC:3:1105:4426:26036,A00600:357:HTKFKDSXC:3:1116:18593:30655,A00600:357:HTKFKDSXC:3:1120:6081:33348,A00600:357:HTKFKDSXC:3:1135:23366:19883,A00600:357:HTKFKDSXC:3:1145:20844:9909,A00600:357:HTKFKDSXC:3:1151:23719:33238,A00600:357:HTKFKDSXC:3:1152:19849:35055,A00600:357:HTKFKDSXC:3:1212:2166:34366,A00600:357:HTKFKDSXC:2:2264:25473:15577,A00600:357:HTKFKDSXC:2:2266:3676:32002,A00600:357:HTKFKDSXC:2:2315:1678:11412,A00600:357:HTKFKDSXC:2:2326:24334:2613,A00600:357:HTKFKDSXC:2:2328:10456:16971,A00600:357:HTKFKDSXC:2:1677:18557:34381,A00600:357:HTKFKDSXC:2:2115:16098:16752,A00600:357:HTKFKDSXC:2:2116:4083:27007,A00600:357:HTKFKDSXC:2:2124:7726:32221,A00600:357:HTKFKDSXC:2:2156:6135:9893,A00600:357:HTKFKDSXC:2:2165:23149:30906,A00600:357:HTKFKDSXC:2:2168:29460:34131,A00600:357:HTKFKDSXC:2:2172:22263:29935,A00600:357:HTKFKDSXC:3:2402:4318:22435,A00600:357:HTKFKDSXC:3:2417:4490:18693,A00600:357:HTKFKDSXC:3:2521:16703:21371,A00600:357:HTKFKDSXC:3:1552:28962:31078,A00600:357:HTKFKDSXC:3:1608:22824:28463,A00600:357:HTKFKDSXC:3:1618:21495:34397,A00600:357:HTKFKDSXC:2:1241:2754:8046,A00600:357:HTKFKDSXC:2:1241:2980:8312,A00600:357:HTKFKDSXC:2:1274:23231:31203,A00600:357:HTKFKDSXC:2:1303:14886:1814,A00600:357:HTKFKDSXC:2:1306:26042:25175,A00600:357:HTKFKDSXC:2:1349:31069:35446,A00600:357:HTKFKDSXC:2:1357:19958:4304,A00600:357:HTKFKDSXC:3:2601:29116:29935,A00600:357:HTKFKDSXC:3:2663:6325:5212,A00600:357:HTKFKDSXC:3:1421:16233:35650,A00600:357:HTKFKDSXC:3:1501:31186:34209,A00600:357:HTKFKDSXC:3:2233:5629:29997,A00600:357:HTKFKDSXC:3:2253:25075:28103,A00600:357:HTKFKDSXC:3:2331:22724:18834,A00600:357:HTKFKDSXC:3:2331:22742:18834,A00600:357:HTKFKDSXC:3:2341:13512:29997,A00600:357:HTKFKDSXC:3:1238:27887:24111,A00600:357:HTKFKDSXC:3:1241:29912:2534,A00600:357:HTKFKDSXC:3:1256:8160:23140,A00600:357:HTKFKDSXC:3:1258:32958:16141,A00600:357:HTKFKDSXC:3:2105:23267:14544,A00600:357:HTKFKDSXC:3:2161:13557:12978,A00600:357:HTKFKDSXC:3:2212:29966:17910,A00600:357:HTKFKDSXC:2:1116:32850:11631,A00600:357:HTKFKDSXC:2:1164:7256:2472,A00600:357:HTKFKDSXC:2:1206:3459:32127,A00600:357:HTKFKDSXC:2:2612:9570:28557,A00600:357:HTKFKDSXC:2:1657:27453:12054,A00600:357:HTKFKDSXC:3:1116:29423:27618,A00600:357:HTKFKDSXC:2:2318:31006:7811,A00600:357:HTKFKDSXC:2:1668:6406:8766,A00600:357:HTKFKDSXC:2:2137:4806:30545,A00600:357:HTKFKDSXC:3:2406:12834:31892,A00600:357:HTKFKDSXC:3:2418:16315:27023,A00600:357:HTKFKDSXC:3:2419:15854:18364,A00600:357:HTKFKDSXC:3:2446:7536:1642,A00600:357:HTKFKDSXC:3:2528:10773:6746,A00600:357:HTKFKDSXC:3:1546:2483:17221,A00600:357:HTKFKDSXC:3:1611:18973:3380,A00600:357:HTKFKDSXC:2:1347:2374:5447,A00600:357:HTKFKDSXC:2:1349:27534:30013,	90998028:90998096,90998028:90998220,90998178:90998220,90998325:90998386,	90998178:90998210,90998178:90998220,90998325:90998386,90998017:90998096,90997745:90997870,	301	Full	90997745-90997870,90998017-90998096,90998178-90998210,90998325-90998386,	1	116	AGTTGCTAACTCCTCAGTCCTCACACATTTGAGAAAACGCTGCGTTTCGAAAATTGCAGTGCTAATCCTTCTTCGCCCATCGGCGATCGATCTGATCGGAGACTCTTCTCCGGAGCGGTTAAACTGAGAAACCCAAAATGATAAGGGCAGTGCTGGTTCTGAACACGCAGGGGAAGCCTCGTCTCTCCAAATTCTATGAATATCAGCCAGTGGAGAAGCAGCAGCAACTTATTCGCAATTCTTATGCAGTAGACCTGAACATGTCAGCAATTTTGTGGATGCCGAGTCCTTCTTTGGCCCG	CIRI-visJ:stout_288:1/116	7	7	F7	LjG1.1_chr1:90997745-90998386_iso-F7										LotjaGi1g1v0416600, MSTRG.4443	LjG1.1_chr1	90992089	91012895	20807	+
MSTRG.4443	LjG1.1_chr1:90998017-90998386	LjG1.1_chr1:90998017-90998386	C5N2	LotjaGi1g1v0416600	AP-1 complex subunit sigma-like protein;interpro_id=IPR011012 (Longin-like domain);gene_ontology_id=GO:0006886, GO:0008565, GO:0015031, GO:0016020, GO:0016192, GO:0030117, GO:0030123;best_blast_hit_tair=AT3G50860.1 Clathrin adaptor complex small chain family protein;best_blast_hit_sprot=sp|Q8VZ37|AP3S_ARATH AP-3 complex subunit sigma;best_blast_hit_trembl_plants=tr|A0A072TSQ8|A0A072TSQ8_MEDTR AP-1 complex subunit sigma-like protein, AP-1 complex subunit sigma-like protein;interpro_id=IPR011012 (Longin-like domain);gene_ontology_id=GO:0006886, GO:0008565, GO:0015031, GO:0016020, GO:0016192, GO:0030117, GO:0030123;best_blast_hit_tair=AT3G50860.1 Clathrin adaptor complex small chain family protein;best_blast_hit_sprot=sp|Q8VZ37|AP3S_ARATH AP-3 complex subunit sigma;best_blast_hit_trembl_plants=tr|A0A151SEJ3|A0A151SEJ3_CAJCA AP-3 complex subunit sigma-2, AP-1 complex subunit sigma-like protein;interpro_id=N.A.;gene_ontology_id=GO:0006886, GO:0008565, GO:0015031, GO:0016020, GO:0016192, GO:0030117, GO:0030123;best_blast_hit_tair=AT3G50860.1 Clathrin adaptor complex small chain family protein;best_blast_hit_sprot=sp|Q8VZ37|AP3S_ARATH AP-3 complex subunit sigma;best_blast_hit_trembl_plants=tr|A0A151SEJ3|A0A151SEJ3_CAJCA AP-3 complex subunit sigma-2			LjG1.1_chr1	90998017	90998386	CIRI-full						90998028:90998220,90998325:90998386,90998028:90998096,90998178:90998220,90998325:90998386,	90998178:90998386,90998017:90998096,																					LotjaGi1g1v0416600, MSTRG.4443	LjG1.1_chr1	90992089	91012895	20807	+
MSTRG.4443	LjG1.1_chr1:90997745-90998386	LjG1.1_chr1:90997745-90998386	C3N1	LotjaGi1g1v0416600	AP-1 complex subunit sigma-like protein;interpro_id=IPR011012 (Longin-like domain);gene_ontology_id=GO:0006886, GO:0008565, GO:0015031, GO:0016020, GO:0016192, GO:0030117, GO:0030123;best_blast_hit_tair=AT3G50860.1 Clathrin adaptor complex small chain family protein;best_blast_hit_sprot=sp|Q8VZ37|AP3S_ARATH AP-3 complex subunit sigma;best_blast_hit_trembl_plants=tr|A0A072TSQ8|A0A072TSQ8_MEDTR AP-1 complex subunit sigma-like protein, AP-1 complex subunit sigma-like protein;interpro_id=IPR011012 (Longin-like domain);gene_ontology_id=GO:0006886, GO:0008565, GO:0015031, GO:0016020, GO:0016192, GO:0030117, GO:0030123;best_blast_hit_tair=AT3G50860.1 Clathrin adaptor complex small chain family protein;best_blast_hit_sprot=sp|Q8VZ37|AP3S_ARATH AP-3 complex subunit sigma;best_blast_hit_trembl_plants=tr|A0A151SEJ3|A0A151SEJ3_CAJCA AP-3 complex subunit sigma-2, AP-1 complex subunit sigma-like protein;interpro_id=N.A.;gene_ontology_id=GO:0006886, GO:0008565, GO:0015031, GO:0016020, GO:0016192, GO:0030117, GO:0030123;best_blast_hit_tair=AT3G50860.1 Clathrin adaptor complex small chain family protein;best_blast_hit_sprot=sp|Q8VZ37|AP3S_ARATH AP-3 complex subunit sigma;best_blast_hit_trembl_plants=tr|A0A151SEJ3|A0A151SEJ3_CAJCA AP-3 complex subunit sigma-2	intergenic_region	+	LjG1.1_chr1	90997745	90998386	CIRI2,CIRI-full,CIRI-visJ	21	8_6_11	156	0.212	A00600:357:HTKFKDSXC:2:2423:14986:18427,A00600:357:HTKFKDSXC:3:2233:25138:30592,A00600:357:HTKFKDSXC:3:2259:22001:24220,A00600:357:HTKFKDSXC:3:2416:29839:10833,A00600:357:HTKFKDSXC:3:2548:29053:16830,A00600:357:HTKFKDSXC:3:2574:13883:1485,A00600:357:HTKFKDSXC:3:1403:6144:15013,A00600:357:HTKFKDSXC:3:1403:6090:15045,A00600:357:HTKFKDSXC:2:1128:15863:23234,A00600:357:HTKFKDSXC:2:2312:25129:32831,A00600:357:HTKFKDSXC:2:2331:30951:33896,A00600:357:HTKFKDSXC:2:1246:10113:4319,A00600:357:HTKFKDSXC:2:1246:10158:4523,A00600:357:HTKFKDSXC:2:2620:19407:14873,A00600:357:HTKFKDSXC:2:2364:1416:17597,A00600:357:HTKFKDSXC:2:2408:6912:27305,A00600:357:HTKFKDSXC:3:1517:18132:12978,A00600:357:HTKFKDSXC:2:1547:23240:7420,A00600:357:HTKFKDSXC:2:2509:25211:17409,A00600:357:HTKFKDSXC:2:2552:3179:24972,A00600:357:HTKFKDSXC:2:1441:26060:6950,	90998028:90998096,90998028:90998220,90998178:90998220,90998325:90998386,	90998178:90998220,90998173:90998220,90998325:90998386,90998017:90998096,90997745:90997870,90998178:90998386,	415	Full	90997745-90997870,90998017-90998096,90998178-90998386,	1	21	AGTTGCTAACTCCTCAGTCCTCACACATTTGAGAAAACGCTGCGTTTCGAAAATTGCAGTGCTAATCCTTCTTCGCCCATCGGCGATCGATCTGATCGGAGACTCTTCTCCGGAGCGGTTAAACTGAGAAACCCAAAATGATAAGGGCAGTGCTGGTTCTGAACACGCAGGGGAAGCCTCGTCTCTCCAAATTCTATGAATATCAGCCAGTGGAGAAGCAGCAGCAACTTATTCGCAATGTCTTTGCTGGTTTCTCTTCCTAATCTCTGGACTCCATGAACTTTTGTTTGTGTGTGTTTGATTTTCTGTTCTATGTTGCCTATGTTTGTCAACTTTGTTTATTTTTCTTGCAGTCTTATGCAGTAGACCTGAACATGTCAGCAATTTTGTGGATGCCGAGTCCTTCTTTGGCCCG	CIRI-visJ:stout_15:1/21	3	7	F3	LjG1.1_chr1:90997745-90998386_iso-F3										LotjaGi1g1v0416600, MSTRG.4443	LjG1.1_chr1	90992089	91012895	20807	+
MSTRG.4443	LjG1.1_chr1:90997745-90998386	LjG1.1_chr1:90997745-90998386	C3N4	LotjaGi1g1v0416600	AP-1 complex subunit sigma-like protein;interpro_id=IPR011012 (Longin-like domain);gene_ontology_id=GO:0006886, GO:0008565, GO:0015031, GO:0016020, GO:0016192, GO:0030117, GO:0030123;best_blast_hit_tair=AT3G50860.1 Clathrin adaptor complex small chain family protein;best_blast_hit_sprot=sp|Q8VZ37|AP3S_ARATH AP-3 complex subunit sigma;best_blast_hit_trembl_plants=tr|A0A072TSQ8|A0A072TSQ8_MEDTR AP-1 complex subunit sigma-like protein, AP-1 complex subunit sigma-like protein;interpro_id=IPR011012 (Longin-like domain);gene_ontology_id=GO:0006886, GO:0008565, GO:0015031, GO:0016020, GO:0016192, GO:0030117, GO:0030123;best_blast_hit_tair=AT3G50860.1 Clathrin adaptor complex small chain family protein;best_blast_hit_sprot=sp|Q8VZ37|AP3S_ARATH AP-3 complex subunit sigma;best_blast_hit_trembl_plants=tr|A0A151SEJ3|A0A151SEJ3_CAJCA AP-3 complex subunit sigma-2, AP-1 complex subunit sigma-like protein;interpro_id=N.A.;gene_ontology_id=GO:0006886, GO:0008565, GO:0015031, GO:0016020, GO:0016192, GO:0030117, GO:0030123;best_blast_hit_tair=AT3G50860.1 Clathrin adaptor complex small chain family protein;best_blast_hit_sprot=sp|Q8VZ37|AP3S_ARATH AP-3 complex subunit sigma;best_blast_hit_trembl_plants=tr|A0A151SEJ3|A0A151SEJ3_CAJCA AP-3 complex subunit sigma-2	intergenic_region	+	LjG1.1_chr1	90997745	90998386	CIRI2,CIRI-full,CIRI-visJ	25	13_4_13	193	0.206	A00600:357:HTKFKDSXC:3:2359:17779:24862,A00600:357:HTKFKDSXC:2:1306:14281:16391,A00600:357:HTKFKDSXC:2:1528:8693:35462,A00600:357:HTKFKDSXC:2:2356:29975:29825,A00600:357:HTKFKDSXC:2:2421:23737:9471,A00600:357:HTKFKDSXC:3:1463:1172:30013,A00600:357:HTKFKDSXC:2:1229:3558:6026,A00600:357:HTKFKDSXC:2:2147:13557:14074,A00600:357:HTKFKDSXC:3:2344:22345:32894,A00600:357:HTKFKDSXC:3:2344:22073:33677,A00600:357:HTKFKDSXC:3:2454:15221:24784,A00600:357:HTKFKDSXC:2:1567:9308:35618,A00600:357:HTKFKDSXC:2:2539:7591:7592,A00600:357:HTKFKDSXC:2:2552:22110:5995,A00600:357:HTKFKDSXC:2:2651:28682:32941,A00600:357:HTKFKDSXC:2:2677:25943:19617,A00600:357:HTKFKDSXC:3:1232:1588:21496,A00600:357:HTKFKDSXC:3:1664:2157:20541,A00600:357:HTKFKDSXC:2:1149:20139:20149,A00600:357:HTKFKDSXC:3:2601:18385:12414,A00600:357:HTKFKDSXC:2:1356:23936:14700,A00600:357:HTKFKDSXC:2:2107:24840:19711,A00600:357:HTKFKDSXC:3:1525:10827:9471,A00600:357:HTKFKDSXC:3:1664:1985:20087,A00600:357:HTKFKDSXC:2:1120:8052:3912,	90998028:90998096,90998028:90998220,90998178:90998220,90998325:90998386,	90998178:90998220,90998325:90998386,90998017:90998096,90997745:90997870,90998178:90998386,	311	Full	90997745-90997870,90998017-90998096,90998178-90998220,90998325-90998386,	23	25	AGTTGCTAACTCCTCAGTCCTCACACATTTGAGAAAACGCTGCGTTTCGAAAATTGCAGTGCTAATCCTTCTTCGCCCATCGGCGATCGATCTGATCGGAGACTCTTCTCCGGAGCGGTTAAACTGAGAAACCCAAAATGATAAGGGCAGTGCTGGTTCTGAACACGCAGGGGAAGCCTCGTCTCTCCAAATTCTATGAATATCAGCCAGTGGAGAAGCAGCAGCAACTTATTCGCAATGTCTTTGCTGTCTTATGCAGTAGACCTGAACATGTCAGCAATTTTGTGGATGCCGAGTCCTTCTTTGGCCCG	CIRI-visJ:stout_37:23/25	4	7	F4	LjG1.1_chr1:90997745-90998386_iso-F4										LotjaGi1g1v0416600, MSTRG.4443	LjG1.1_chr1	90992089	91012895	20807	+
MSTRG.4443	LjG1.1_chr1:90997745-90998432	LjG1.1_chr1:90997745-90998432	G5R4	LotjaGi1g1v0416600	AP-1 complex subunit sigma-like protein;interpro_id=IPR011012 (Longin-like domain);gene_ontology_id=GO:0006886, GO:0008565, GO:0015031, GO:0016020, GO:0016192, GO:0030117, GO:0030123;best_blast_hit_tair=AT3G50860.1 Clathrin adaptor complex small chain family protein;best_blast_hit_sprot=sp|Q8VZ37|AP3S_ARATH AP-3 complex subunit sigma;best_blast_hit_trembl_plants=tr|A0A072TSQ8|A0A072TSQ8_MEDTR AP-1 complex subunit sigma-like protein, AP-1 complex subunit sigma-like protein;interpro_id=IPR011012 (Longin-like domain);gene_ontology_id=GO:0006886, GO:0008565, GO:0015031, GO:0016020, GO:0016192, GO:0030117, GO:0030123;best_blast_hit_tair=AT3G50860.1 Clathrin adaptor complex small chain family protein;best_blast_hit_sprot=sp|Q8VZ37|AP3S_ARATH AP-3 complex subunit sigma;best_blast_hit_trembl_plants=tr|A0A151SEJ3|A0A151SEJ3_CAJCA AP-3 complex subunit sigma-2, AP-1 complex subunit sigma-like protein;interpro_id=N.A.;gene_ontology_id=GO:0006886, GO:0008565, GO:0015031, GO:0016020, GO:0016192, GO:0030117, GO:0030123;best_blast_hit_tair=AT3G50860.1 Clathrin adaptor complex small chain family protein;best_blast_hit_sprot=sp|Q8VZ37|AP3S_ARATH AP-3 complex subunit sigma;best_blast_hit_trembl_plants=tr|A0A151SEJ3|A0A151SEJ3_CAJCA AP-3 complex subunit sigma-2	intergenic_region	+	LjG1.1_chr1	90997745	90998432	CIRI2,CIRI-full,CIRI-visJ,CIRI-visS	8	3_1_3	279	0.054	A00600:357:HTKFKDSXC:2:1644:11071:6762,A00600:357:HTKFKDSXC:2:1644:10809:7279,A00600:357:HTKFKDSXC:3:1240:1136:35587,A00600:357:HTKFKDSXC:3:1332:13747:15499,A00600:357:HTKFKDSXC:3:2404:2880:23985,A00600:357:HTKFKDSXC:3:2417:11614:17190,A00600:357:HTKFKDSXC:2:1358:15872:13103,A00600:357:HTKFKDSXC:2:2128:12093:33113,	90998028:90998096,90998028:90998220,90998178:90998220,90998325:90998386,	90998178:90998220,90998173:90998220,90998017:90998096(ICF),90998325:90998432(ICF),90997745:90997870(ICF),	357	Full	90997745-90997870,90998017-90998096,90998178-90998220,90998325-90998432,	3	8	AGTTGCTAACTCCTCAGTCCTCACACATTTGAGAAAACGCTGCGTTTCGAAAATTGCAGTGCTAATCCTTCTTCGCCCATCGGCGATCGATCTGATCGGAGACTCTTCTCCGGAGCGGTTAAACTGAGAAACCCAAAATGATAAGGGCAGTGCTGGTTCTGAACACGCAGGGGAAGCCTCGTCTCTCCAAATTCTATGAATATCAGCCAGTGGAGAAGCAGCAGCAACTTATTCGCAATGTCTTTGCTGTCTTATGCAGTAGACCTGAACATGTCAGCAATTTTGTGGATGCCGAGTCCTTCTTTGGCCCGGTATTTTATCCTTCCATGTTCAACTTGCTGTAGTTTTGATCATAAT	CIRI-visJ:stout_112:3/8,CIRI-visS:stout_932:3/8	2	5	F2	LjG1.1_chr1:90997745-90998432_iso-F2										LotjaGi1g1v0416600, MSTRG.4443	LjG1.1_chr1	90992089	91012895	20807	+
MSTRG.4443	LjG1.1_chr1:90997745-90998386	LjG1.1_chr1:90997745-90998386	G5R1	LotjaGi1g1v0416600	AP-1 complex subunit sigma-like protein;interpro_id=IPR011012 (Longin-like domain);gene_ontology_id=GO:0006886, GO:0008565, GO:0015031, GO:0016020, GO:0016192, GO:0030117, GO:0030123;best_blast_hit_tair=AT3G50860.1 Clathrin adaptor complex small chain family protein;best_blast_hit_sprot=sp|Q8VZ37|AP3S_ARATH AP-3 complex subunit sigma;best_blast_hit_trembl_plants=tr|A0A072TSQ8|A0A072TSQ8_MEDTR AP-1 complex subunit sigma-like protein, AP-1 complex subunit sigma-like protein;interpro_id=IPR011012 (Longin-like domain);gene_ontology_id=GO:0006886, GO:0008565, GO:0015031, GO:0016020, GO:0016192, GO:0030117, GO:0030123;best_blast_hit_tair=AT3G50860.1 Clathrin adaptor complex small chain family protein;best_blast_hit_sprot=sp|Q8VZ37|AP3S_ARATH AP-3 complex subunit sigma;best_blast_hit_trembl_plants=tr|A0A151SEJ3|A0A151SEJ3_CAJCA AP-3 complex subunit sigma-2, AP-1 complex subunit sigma-like protein;interpro_id=N.A.;gene_ontology_id=GO:0006886, GO:0008565, GO:0015031, GO:0016020, GO:0016192, GO:0030117, GO:0030123;best_blast_hit_tair=AT3G50860.1 Clathrin adaptor complex small chain family protein;best_blast_hit_sprot=sp|Q8VZ37|AP3S_ARATH AP-3 complex subunit sigma;best_blast_hit_trembl_plants=tr|A0A151SEJ3|A0A151SEJ3_CAJCA AP-3 complex subunit sigma-2	intergenic_region	+	LjG1.1_chr1	90997745	90998386	CIRI2,CIRI-full,CIRI-visJ,CIRI-visS,CIRI-visS	94	31_14_29	293	0.391	A00600:357:HTKFKDSXC:3:2368:27407:28541,A00600:357:HTKFKDSXC:2:2238:18756:3881,A00600:357:HTKFKDSXC:2:2254:16866:34303,A00600:357:HTKFKDSXC:2:2341:31159:25144,A00600:357:HTKFKDSXC:2:2346:5367:8030,A00600:357:HTKFKDSXC:2:1103:9109:33833,A00600:357:HTKFKDSXC:2:1109:22155:14058,A00600:357:HTKFKDSXC:2:1139:22797:13636,A00600:357:HTKFKDSXC:2:1140:18566:22498,A00600:357:HTKFKDSXC:2:1144:20528:9518,A00600:357:HTKFKDSXC:2:1156:11957:23578,A00600:357:HTKFKDSXC:2:1173:25437:9095,A00600:357:HTKFKDSXC:2:1209:31566:8563,A00600:357:HTKFKDSXC:2:1220:18403:28072,A00600:357:HTKFKDSXC:2:1227:13666:25316,A00600:357:HTKFKDSXC:2:1230:8675:16141,A00600:357:HTKFKDSXC:2:1556:11614:1814,A00600:357:HTKFKDSXC:2:1556:11487:3411,A00600:357:HTKFKDSXC:2:1653:6551:2127,A00600:357:HTKFKDSXC:2:1659:29894:17754,A00600:357:HTKFKDSXC:3:1314:15628:23547,A00600:357:HTKFKDSXC:3:1350:29794:15139,A00600:357:HTKFKDSXC:3:2428:29044:3630,A00600:357:HTKFKDSXC:3:2505:32036:35336,A00600:357:HTKFKDSXC:3:2544:32163:35305,A00600:357:HTKFKDSXC:3:2550:7789:30044,A00600:357:HTKFKDSXC:3:2609:12418:31328,A00600:357:HTKFKDSXC:3:2657:3631:20525,A00600:357:HTKFKDSXC:3:2664:6587:12555,A00600:357:HTKFKDSXC:2:1404:32850:36996,A00600:357:HTKFKDSXC:2:1438:2573:2096,A00600:357:HTKFKDSXC:2:1475:1434:9111,A00600:357:HTKFKDSXC:2:1502:1362:3223,A00600:357:HTKFKDSXC:2:1505:6271:31234,A00600:357:HTKFKDSXC:2:1671:31647:20102,A00600:357:HTKFKDSXC:2:2109:30101:26537,A00600:357:HTKFKDSXC:2:2119:7012:19648,A00600:357:HTKFKDSXC:2:2132:25843:2910,A00600:357:HTKFKDSXC:2:2133:17345:30843,A00600:357:HTKFKDSXC:2:2154:21477:9784,A00600:357:HTKFKDSXC:2:2154:21540:11960,A00600:357:HTKFKDSXC:2:2371:6370:30968,A00600:357:HTKFKDSXC:2:2434:20600:8672,A00600:357:HTKFKDSXC:2:2449:30020:33912,A00600:357:HTKFKDSXC:2:2519:25852:11537,A00600:357:HTKFKDSXC:2:2676:6135:32221,A00600:357:HTKFKDSXC:2:2678:25238:22216,A00600:357:HTKFKDSXC:3:1102:13666:32894,A00600:357:HTKFKDSXC:3:1112:15917:35383,A00600:357:HTKFKDSXC:3:1163:22842:29183,A00600:357:HTKFKDSXC:3:1204:7148:19069,A00600:357:HTKFKDSXC:3:1556:15212:20071,A00600:357:HTKFKDSXC:3:1626:2284:18411,A00600:357:HTKFKDSXC:3:1629:5457:22874,A00600:357:HTKFKDSXC:3:1637:14290:20478,A00600:357:HTKFKDSXC:3:1645:17354:12915,A00600:357:HTKFKDSXC:2:2531:13910:36385,A00600:357:HTKFKDSXC:2:2534:8757:22013,A00600:357:HTKFKDSXC:2:2553:26395:29293,A00600:357:HTKFKDSXC:2:2553:26133:29371,A00600:357:HTKFKDSXC:2:2564:20211:7936,A00600:357:HTKFKDSXC:2:2564:18394:30091,A00600:357:HTKFKDSXC:2:2639:23845:18552,A00600:357:HTKFKDSXC:3:1373:21594:17660,A00600:357:HTKFKDSXC:3:1452:7654:28087,A00600:357:HTKFKDSXC:3:1461:28691:10629,A00600:357:HTKFKDSXC:3:1508:31150:19272,A00600:357:HTKFKDSXC:3:2105:19904:11663,A00600:357:HTKFKDSXC:3:2151:20003:23641,A00600:357:HTKFKDSXC:3:2153:5475:20087,A00600:357:HTKFKDSXC:3:2204:4463:12947,A00600:357:HTKFKDSXC:2:1249:13096:10144,A00600:357:HTKFKDSXC:2:1270:20392:36871,A00600:357:HTKFKDSXC:2:2253:13892:6480,A00600:357:HTKFKDSXC:2:2264:23086:23343,A00600:357:HTKFKDSXC:2:2313:19741:25786,A00600:357:HTKFKDSXC:2:2313:22426:28620,A00600:357:HTKFKDSXC:2:1102:16333:14779,A00600:357:HTKFKDSXC:2:1140:32777:24126,A00600:357:HTKFKDSXC:2:1606:14687:25770,A00600:357:HTKFKDSXC:2:1646:31430:33786,A00600:357:HTKFKDSXC:3:2377:25147:30545,A00600:357:HTKFKDSXC:3:2418:14235:34757,A00600:357:HTKFKDSXC:3:2433:15953:31281,A00600:357:HTKFKDSXC:3:2546:32063:30279,A00600:357:HTKFKDSXC:2:2150:26856:14528,A00600:357:HTKFKDSXC:2:2150:26838:14591,A00600:357:HTKFKDSXC:2:2370:5195:33160,A00600:357:HTKFKDSXC:2:2465:26368:17127,A00600:357:HTKFKDSXC:3:1141:11568:24690,A00600:357:HTKFKDSXC:3:1164:30779:36323,A00600:357:HTKFKDSXC:3:1446:28601:10535,A00600:357:HTKFKDSXC:3:1457:19262:11678,A00600:357:HTKFKDSXC:2:1258:6596:31861,	90998028:90998096,90998028:90998220,90998178:90998220,90998325:90998386,	90998178:90998220,90998173:90998220,90998325:90998386,90998017:90998096,90997745:90997870,90998178:90998386,	311	Full	90997745-90997870,90998017-90998096,90998178-90998220,90998325-90998386,	51	97	AGTTGCTAACTCCTCAGTCCTCACACATTTGAGAAAACGCTGCGTTTCGAAAATTGCAGTGCTAATCCTTCTTCGCCCATCGGCGATCGATCTGATCGGAGACTCTTCTCCGGAGCGGTTAAACTGAGAAACCCAAAATGATAAGGGCAGTGCTGGTTCTGAACACGCAGGGGAAGCCTCGTCTCTCCAAATTCTATGAATATCAGCCAGTGGAGAAGCAGCAGCAACTTATTCGCAATGTCTTTGCTGTCTTATGCAGTAGACCTGAACATGTCAGCAATTTTGTGGATGCCGAGTCCTTCTTTGGCCCG	CIRI-visJ:stout_209:51/94,CIRI-visS:stout_1036:37/97	4	7	F4	LjG1.1_chr1:90997745-90998386_iso-F4										LotjaGi1g1v0416600, MSTRG.4443	LjG1.1_chr1	90992089	91012895	20807	+
MSTRG.4443	LjG1.1_chr1:90997804-90998386	LjG1.1_chr1:90997804-90998386	G5R1	LotjaGi1g1v0416600	AP-1 complex subunit sigma-like protein;interpro_id=IPR011012 (Longin-like domain);gene_ontology_id=GO:0006886, GO:0008565, GO:0015031, GO:0016020, GO:0016192, GO:0030117, GO:0030123;best_blast_hit_tair=AT3G50860.1 Clathrin adaptor complex small chain family protein;best_blast_hit_sprot=sp|Q8VZ37|AP3S_ARATH AP-3 complex subunit sigma;best_blast_hit_trembl_plants=tr|A0A072TSQ8|A0A072TSQ8_MEDTR AP-1 complex subunit sigma-like protein, AP-1 complex subunit sigma-like protein;interpro_id=IPR011012 (Longin-like domain);gene_ontology_id=GO:0006886, GO:0008565, GO:0015031, GO:0016020, GO:0016192, GO:0030117, GO:0030123;best_blast_hit_tair=AT3G50860.1 Clathrin adaptor complex small chain family protein;best_blast_hit_sprot=sp|Q8VZ37|AP3S_ARATH AP-3 complex subunit sigma;best_blast_hit_trembl_plants=tr|A0A151SEJ3|A0A151SEJ3_CAJCA AP-3 complex subunit sigma-2, AP-1 complex subunit sigma-like protein;interpro_id=N.A.;gene_ontology_id=GO:0006886, GO:0008565, GO:0015031, GO:0016020, GO:0016192, GO:0030117, GO:0030123;best_blast_hit_tair=AT3G50860.1 Clathrin adaptor complex small chain family protein;best_blast_hit_sprot=sp|Q8VZ37|AP3S_ARATH AP-3 complex subunit sigma;best_blast_hit_trembl_plants=tr|A0A151SEJ3|A0A151SEJ3_CAJCA AP-3 complex subunit sigma-2	intergenic_region	+	LjG1.1_chr1	90997804	90998386	CIRI2,CIRI-full,CIRI-visJ,CIRI-visS	24	7_4_16	373	0.114	A00600:357:HTKFKDSXC:3:2322:7193:29136,A00600:357:HTKFKDSXC:2:2325:11008:24846,A00600:357:HTKFKDSXC:2:1168:23032:10911,A00600:357:HTKFKDSXC:3:2460:2157:11678,A00600:357:HTKFKDSXC:3:2572:8947:3803,A00600:357:HTKFKDSXC:3:2648:14009:10535,A00600:357:HTKFKDSXC:2:1461:13196:36808,A00600:357:HTKFKDSXC:2:2678:22507:27759,A00600:357:HTKFKDSXC:3:1533:4643:14137,A00600:357:HTKFKDSXC:3:1608:25563:25567,A00600:357:HTKFKDSXC:3:1614:4038:16282,A00600:357:HTKFKDSXC:2:2644:25220:7498,A00600:357:HTKFKDSXC:2:1314:27091:32409,A00600:357:HTKFKDSXC:2:1320:7618:33755,A00600:357:HTKFKDSXC:2:2322:7437:7326,A00600:357:HTKFKDSXC:2:1150:16278:35133,A00600:357:HTKFKDSXC:2:1150:16432:35274,A00600:357:HTKFKDSXC:3:2412:20889:27085,A00600:357:HTKFKDSXC:2:1478:11017:15530,A00600:357:HTKFKDSXC:2:2426:25509:13197,A00600:357:HTKFKDSXC:3:1658:7057:24267,A00600:357:HTKFKDSXC:2:2539:16504:9909,A00600:357:HTKFKDSXC:2:2644:10972:13730,A00600:357:HTKFKDSXC:3:1427:19822:4319,	90998028:90998096,90998028:90998220,90998178:90998220,90998325:90998386,	90998178:90998210,90998178:90998220,90998325:90998386,90997804:90997870,90998017:90998096,	242	Full	90997804-90997870,90998017-90998096,90998178-90998210,90998325-90998386,	5	24	TGCTAATCCTTCTTCGCCCATCGGCGATCGATCTGATCGGAGACTCTTCTCCGGAGCGGTTAAACTGAGAAACCCAAAATGATAAGGGCAGTGCTGGTTCTGAACACGCAGGGGAAGCCTCGTCTCTCCAAATTCTATGAATATCAGCCAGTGGAGAAGCAGCAGCAACTTATTCGCAATTCTTATGCAGTAGACCTGAACATGTCAGCAATTTTGTGGATGCCGAGTCCTTCTTTGGCCCG	CIRI-visJ:stout_358:2/24,CIRI-visS:stout_379:5/24	5	6	F5	LjG1.1_chr1:90997804-90998386_iso-F5										LotjaGi1g1v0416600, MSTRG.4443	LjG1.1_chr1	90992089	91012895	20807	+
MSTRG.4443	LjG1.1_chr1:90997804-90998386	LjG1.1_chr1:90997804-90998386	G5R4	LotjaGi1g1v0416600	AP-1 complex subunit sigma-like protein;interpro_id=IPR011012 (Longin-like domain);gene_ontology_id=GO:0006886, GO:0008565, GO:0015031, GO:0016020, GO:0016192, GO:0030117, GO:0030123;best_blast_hit_tair=AT3G50860.1 Clathrin adaptor complex small chain family protein;best_blast_hit_sprot=sp|Q8VZ37|AP3S_ARATH AP-3 complex subunit sigma;best_blast_hit_trembl_plants=tr|A0A072TSQ8|A0A072TSQ8_MEDTR AP-1 complex subunit sigma-like protein, AP-1 complex subunit sigma-like protein;interpro_id=IPR011012 (Longin-like domain);gene_ontology_id=GO:0006886, GO:0008565, GO:0015031, GO:0016020, GO:0016192, GO:0030117, GO:0030123;best_blast_hit_tair=AT3G50860.1 Clathrin adaptor complex small chain family protein;best_blast_hit_sprot=sp|Q8VZ37|AP3S_ARATH AP-3 complex subunit sigma;best_blast_hit_trembl_plants=tr|A0A151SEJ3|A0A151SEJ3_CAJCA AP-3 complex subunit sigma-2, AP-1 complex subunit sigma-like protein;interpro_id=N.A.;gene_ontology_id=GO:0006886, GO:0008565, GO:0015031, GO:0016020, GO:0016192, GO:0030117, GO:0030123;best_blast_hit_tair=AT3G50860.1 Clathrin adaptor complex small chain family protein;best_blast_hit_sprot=sp|Q8VZ37|AP3S_ARATH AP-3 complex subunit sigma;best_blast_hit_trembl_plants=tr|A0A151SEJ3|A0A151SEJ3_CAJCA AP-3 complex subunit sigma-2	intergenic_region	+	LjG1.1_chr1	90997804	90998386	CIRI2,CIRI-full,CIRI-visJ,CIRI-visS,CIRI-visS	38	16_5_25	464	0.141	A00600:357:HTKFKDSXC:2:2375:32506:15922,A00600:357:HTKFKDSXC:2:2377:24650:24455,A00600:357:HTKFKDSXC:2:2409:21395:31187,A00600:357:HTKFKDSXC:2:2507:24189:3333,A00600:357:HTKFKDSXC:3:2224:12011:28526,A00600:357:HTKFKDSXC:3:2251:31304:12868,A00600:357:HTKFKDSXC:3:2254:25608:31845,A00600:357:HTKFKDSXC:3:2360:30906:3380,A00600:357:HTKFKDSXC:3:2360:30490:3568,A00600:357:HTKFKDSXC:3:2361:21043:35556,A00600:357:HTKFKDSXC:2:2246:12210:37043,A00600:357:HTKFKDSXC:2:2329:29188:27398,A00600:357:HTKFKDSXC:3:1431:18213:1251,A00600:357:HTKFKDSXC:3:1207:17318:5525,A00600:357:HTKFKDSXC:3:1228:18448:33411,A00600:357:HTKFKDSXC:2:1568:21368:20369,A00600:357:HTKFKDSXC:2:1253:8802:15013,A00600:357:HTKFKDSXC:2:1340:20871:13182,A00600:357:HTKFKDSXC:2:1108:9100:18568,A00600:357:HTKFKDSXC:2:1465:9534:36354,A00600:357:HTKFKDSXC:3:1540:28971:27618,A00600:357:HTKFKDSXC:3:1575:16233:10723,A00600:357:HTKFKDSXC:3:1629:22742:7654,A00600:357:HTKFKDSXC:3:1663:12572:25551,A00600:357:HTKFKDSXC:3:2575:24876:5650,A00600:357:HTKFKDSXC:3:2664:20835:35853,A00600:357:HTKFKDSXC:3:2166:7979:3693,A00600:357:HTKFKDSXC:3:2353:14226:36965,A00600:357:HTKFKDSXC:2:2244:23529:1219,A00600:357:HTKFKDSXC:2:2613:7581:13119,A00600:357:HTKFKDSXC:2:2614:10981:6762,A00600:357:HTKFKDSXC:2:1328:32289:5087,A00600:357:HTKFKDSXC:2:1102:25120:26741,A00600:357:HTKFKDSXC:3:1574:4815:5040,A00600:357:HTKFKDSXC:3:2561:28836:35775,A00600:357:HTKFKDSXC:3:2649:25681:17503,A00600:357:HTKFKDSXC:3:2404:9760:12821,A00600:357:HTKFKDSXC:3:2413:1434:2190,	90998028:90998096,90998028:90998220,90998178:90998220,90998325:90998386,	90998178:90998210,90998173:90998210,90998178:90998220,90998325:90998386,90997804:90997870,90998017:90998096,	242	Full	90997804-90997870,90998017-90998096,90998178-90998210,90998325-90998386,	3	39	TGCTAATCCTTCTTCGCCCATCGGCGATCGATCTGATCGGAGACTCTTCTCCGGAGCGGTTAAACTGAGAAACCCAAAATGATAAGGGCAGTGCTGGTTCTGAACACGCAGGGGAAGCCTCGTCTCTCCAAATTCTATGAATATCAGCCAGTGGAGAAGCAGCAGCAACTTATTCGCAATTCTTATGCAGTAGACCTGAACATGTCAGCAATTTTGTGGATGCCGAGTCCTTCTTTGGCCCG	CIRI-visJ:stout_376:3/38,CIRI-visS:stout_378:1/39	5	6	F5	LjG1.1_chr1:90997804-90998386_iso-F5										LotjaGi1g1v0416600, MSTRG.4443	LjG1.1_chr1	90992089	91012895	20807	+
MSTRG.4443	LjG1.1_chr1:90997745-90998432	LjG1.1_chr1:90997745-90998432	G5N1	LotjaGi1g1v0416600	AP-1 complex subunit sigma-like protein;interpro_id=IPR011012 (Longin-like domain);gene_ontology_id=GO:0006886, GO:0008565, GO:0015031, GO:0016020, GO:0016192, GO:0030117, GO:0030123;best_blast_hit_tair=AT3G50860.1 Clathrin adaptor complex small chain family protein;best_blast_hit_sprot=sp|Q8VZ37|AP3S_ARATH AP-3 complex subunit sigma;best_blast_hit_trembl_plants=tr|A0A072TSQ8|A0A072TSQ8_MEDTR AP-1 complex subunit sigma-like protein, AP-1 complex subunit sigma-like protein;interpro_id=IPR011012 (Longin-like domain);gene_ontology_id=GO:0006886, GO:0008565, GO:0015031, GO:0016020, GO:0016192, GO:0030117, GO:0030123;best_blast_hit_tair=AT3G50860.1 Clathrin adaptor complex small chain family protein;best_blast_hit_sprot=sp|Q8VZ37|AP3S_ARATH AP-3 complex subunit sigma;best_blast_hit_trembl_plants=tr|A0A151SEJ3|A0A151SEJ3_CAJCA AP-3 complex subunit sigma-2, AP-1 complex subunit sigma-like protein;interpro_id=N.A.;gene_ontology_id=GO:0006886, GO:0008565, GO:0015031, GO:0016020, GO:0016192, GO:0030117, GO:0030123;best_blast_hit_tair=AT3G50860.1 Clathrin adaptor complex small chain family protein;best_blast_hit_sprot=sp|Q8VZ37|AP3S_ARATH AP-3 complex subunit sigma;best_blast_hit_trembl_plants=tr|A0A151SEJ3|A0A151SEJ3_CAJCA AP-3 complex subunit sigma-2	intergenic_region	+	LjG1.1_chr1	90997745	90998432	CIRI2,CIRI-full,CIRI-visS,CIRI-visJ	3	1_0_2	193	0.03	A00600:357:HTKFKDSXC:3:2254:22110:22905,A00600:357:HTKFKDSXC:3:2606:24957:17440,A00600:357:HTKFKDSXC:3:2606:25003:17519,	90998028:90998096,90998028:90998220,90998178:90998220,90998325:90998386,	90998178:90998220,90998325:90998432,90997745:90997870,90998017:90998096,	278	Break	90997745-90997870,0-0,90998178-90998220,90998325-90998432,	3	3		CIRI-visJ:stout_96:3/3	4	5	B4	LjG1.1_chr1:90997745-90998432_iso-B4										LotjaGi1g1v0416600, MSTRG.4443	LjG1.1_chr1	90992089	91012895	20807	+
MSTRG.4443	LjG1.1_chr1:90997804-90998386	LjG1.1_chr1:90997804-90998386	C3R1	LotjaGi1g1v0416600	AP-1 complex subunit sigma-like protein;interpro_id=IPR011012 (Longin-like domain);gene_ontology_id=GO:0006886, GO:0008565, GO:0015031, GO:0016020, GO:0016192, GO:0030117, GO:0030123;best_blast_hit_tair=AT3G50860.1 Clathrin adaptor complex small chain family protein;best_blast_hit_sprot=sp|Q8VZ37|AP3S_ARATH AP-3 complex subunit sigma;best_blast_hit_trembl_plants=tr|A0A072TSQ8|A0A072TSQ8_MEDTR AP-1 complex subunit sigma-like protein, AP-1 complex subunit sigma-like protein;interpro_id=IPR011012 (Longin-like domain);gene_ontology_id=GO:0006886, GO:0008565, GO:0015031, GO:0016020, GO:0016192, GO:0030117, GO:0030123;best_blast_hit_tair=AT3G50860.1 Clathrin adaptor complex small chain family protein;best_blast_hit_sprot=sp|Q8VZ37|AP3S_ARATH AP-3 complex subunit sigma;best_blast_hit_trembl_plants=tr|A0A151SEJ3|A0A151SEJ3_CAJCA AP-3 complex subunit sigma-2, AP-1 complex subunit sigma-like protein;interpro_id=N.A.;gene_ontology_id=GO:0006886, GO:0008565, GO:0015031, GO:0016020, GO:0016192, GO:0030117, GO:0030123;best_blast_hit_tair=AT3G50860.1 Clathrin adaptor complex small chain family protein;best_blast_hit_sprot=sp|Q8VZ37|AP3S_ARATH AP-3 complex subunit sigma;best_blast_hit_trembl_plants=tr|A0A151SEJ3|A0A151SEJ3_CAJCA AP-3 complex subunit sigma-2	intergenic_region	+	LjG1.1_chr1	90997804	90998386	CIRI2,CIRI-full,CIRI-visJ,CIRI-visS	3	2_0_3	201	0.029	A00600:357:HTKFKDSXC:3:1267:30617:1595,A00600:357:HTKFKDSXC:3:1163:13187:29716,A00600:357:HTKFKDSXC:3:1636:9914:20478,	90998028:90998096,90998028:90998220,90998178:90998220,90998325:90998386,	90998178:90998220,90998325:90998386,90997804:90997870,90998017:90998096,	252	Full	90997804-90997870,90998017-90998096,90998178-90998220,90998325-90998386,	3	3	TGCTAATCCTTCTTCGCCCATCGGCGATCGATCTGATCGGAGACTCTTCTCCGGAGCGGTTAAACTGAGAAACCCAAAATGATAAGGGCAGTGCTGGTTCTGAACACGCAGGGGAAGCCTCGTCTCTCCAAATTCTATGAATATCAGCCAGTGGAGAAGCAGCAGCAACTTATTCGCAATGTCTTTGCTGTCTTATGCAGTAGACCTGAACATGTCAGCAATTTTGTGGATGCCGAGTCCTTCTTTGGCCCG	CIRI-visJ:stout_202:3/3,CIRI-visS:stout_393:3/3	3	6	F3	LjG1.1_chr1:90997804-90998386_iso-F3										LotjaGi1g1v0416600, MSTRG.4443	LjG1.1_chr1	90992089	91012895	20807	+
MSTRG.4443	LjG1.1_chr1:90997804-90998386	LjG1.1_chr1:90997804-90998386	C3N1	LotjaGi1g1v0416600	AP-1 complex subunit sigma-like protein;interpro_id=IPR011012 (Longin-like domain);gene_ontology_id=GO:0006886, GO:0008565, GO:0015031, GO:0016020, GO:0016192, GO:0030117, GO:0030123;best_blast_hit_tair=AT3G50860.1 Clathrin adaptor complex small chain family protein;best_blast_hit_sprot=sp|Q8VZ37|AP3S_ARATH AP-3 complex subunit sigma;best_blast_hit_trembl_plants=tr|A0A072TSQ8|A0A072TSQ8_MEDTR AP-1 complex subunit sigma-like protein, AP-1 complex subunit sigma-like protein;interpro_id=IPR011012 (Longin-like domain);gene_ontology_id=GO:0006886, GO:0008565, GO:0015031, GO:0016020, GO:0016192, GO:0030117, GO:0030123;best_blast_hit_tair=AT3G50860.1 Clathrin adaptor complex small chain family protein;best_blast_hit_sprot=sp|Q8VZ37|AP3S_ARATH AP-3 complex subunit sigma;best_blast_hit_trembl_plants=tr|A0A151SEJ3|A0A151SEJ3_CAJCA AP-3 complex subunit sigma-2, AP-1 complex subunit sigma-like protein;interpro_id=N.A.;gene_ontology_id=GO:0006886, GO:0008565, GO:0015031, GO:0016020, GO:0016192, GO:0030117, GO:0030123;best_blast_hit_tair=AT3G50860.1 Clathrin adaptor complex small chain family protein;best_blast_hit_sprot=sp|Q8VZ37|AP3S_ARATH AP-3 complex subunit sigma;best_blast_hit_trembl_plants=tr|A0A151SEJ3|A0A151SEJ3_CAJCA AP-3 complex subunit sigma-2	intergenic_region	+	LjG1.1_chr1	90997804	90998386	CIRI2,CIRI-full,CIRI-visJ	6	3_2_6	204	0.056	A00600:357:HTKFKDSXC:2:1228:27525:15342,A00600:357:HTKFKDSXC:3:2412:22706:29888,A00600:357:HTKFKDSXC:3:1240:26765:24267,A00600:357:HTKFKDSXC:2:2561:28085:19038,A00600:357:HTKFKDSXC:3:1674:23873:9518,A00600:357:HTKFKDSXC:3:1509:4499:22216,	90998028:90998096,90998028:90998220,90998178:90998220,90998325:90998386,	90998178:90998220,90998325:90998386,90997804:90997870(ICF),90998017:90998096(ICF),	252	Full	90997804-90997870,90998017-90998096,90998178-90998220,90998325-90998386,	6	6	TGCTAATCCTTCTTCGCCCATCGGCGATCGATCTGATCGGAGACTCTTCTCCGGAGCGGTTAAACTGAGAAACCCAAAATGATAAGGGCAGTGCTGGTTCTGAACACGCAGGGGAAGCCTCGTCTCTCCAAATTCTATGAATATCAGCCAGTGGAGAAGCAGCAGCAACTTATTCGCAATGTCTTTGCTGTCTTATGCAGTAGACCTGAACATGTCAGCAATTTTGTGGATGCCGAGTCCTTCTTTGGCCCG	CIRI-visJ:stout_159:6/6	3	6	F3	LjG1.1_chr1:90997804-90998386_iso-F3										LotjaGi1g1v0416600, MSTRG.4443	LjG1.1_chr1	90992089	91012895	20807	+
MSTRG.4443	LjG1.1_chr1:90997745-90998386	LjG1.1_chr1:90997745-90998386	G5N4	LotjaGi1g1v0416600	AP-1 complex subunit sigma-like protein;interpro_id=IPR011012 (Longin-like domain);gene_ontology_id=GO:0006886, GO:0008565, GO:0015031, GO:0016020, GO:0016192, GO:0030117, GO:0030123;best_blast_hit_tair=AT3G50860.1 Clathrin adaptor complex small chain family protein;best_blast_hit_sprot=sp|Q8VZ37|AP3S_ARATH AP-3 complex subunit sigma;best_blast_hit_trembl_plants=tr|A0A072TSQ8|A0A072TSQ8_MEDTR AP-1 complex subunit sigma-like protein, AP-1 complex subunit sigma-like protein;interpro_id=IPR011012 (Longin-like domain);gene_ontology_id=GO:0006886, GO:0008565, GO:0015031, GO:0016020, GO:0016192, GO:0030117, GO:0030123;best_blast_hit_tair=AT3G50860.1 Clathrin adaptor complex small chain family protein;best_blast_hit_sprot=sp|Q8VZ37|AP3S_ARATH AP-3 complex subunit sigma;best_blast_hit_trembl_plants=tr|A0A151SEJ3|A0A151SEJ3_CAJCA AP-3 complex subunit sigma-2, AP-1 complex subunit sigma-like protein;interpro_id=N.A.;gene_ontology_id=GO:0006886, GO:0008565, GO:0015031, GO:0016020, GO:0016192, GO:0030117, GO:0030123;best_blast_hit_tair=AT3G50860.1 Clathrin adaptor complex small chain family protein;best_blast_hit_sprot=sp|Q8VZ37|AP3S_ARATH AP-3 complex subunit sigma;best_blast_hit_trembl_plants=tr|A0A151SEJ3|A0A151SEJ3_CAJCA AP-3 complex subunit sigma-2	intergenic_region	+	LjG1.1_chr1	90997745	90998386	CIRI2,CIRI-full,CIRI-visJ,CIRI-visS	56	21_7_19	300	0.272	A00600:357:HTKFKDSXC:2:1139:21359:27524,A00600:357:HTKFKDSXC:2:1141:10041:6918,A00600:357:HTKFKDSXC:2:1206:11143:30342,A00600:357:HTKFKDSXC:2:1224:14516:22122,A00600:357:HTKFKDSXC:2:2378:17897:28166,A00600:357:HTKFKDSXC:2:2507:21667:10582,A00600:357:HTKFKDSXC:2:2616:32886:1986,A00600:357:HTKFKDSXC:2:2618:29966:11584,A00600:357:HTKFKDSXC:2:2623:16062:3850,A00600:357:HTKFKDSXC:2:2646:22164:3114,A00600:357:HTKFKDSXC:2:2648:24939:9236,A00600:357:HTKFKDSXC:2:2654:27642:24408,A00600:357:HTKFKDSXC:3:1644:17861:11318,A00600:357:HTKFKDSXC:2:2104:27010:17581,A00600:357:HTKFKDSXC:2:2139:5204:13823,A00600:357:HTKFKDSXC:2:2147:7401:8547,A00600:357:HTKFKDSXC:2:2155:15429:26303,A00600:357:HTKFKDSXC:2:2155:18285:28526,A00600:357:HTKFKDSXC:2:1577:17237:7075,A00600:357:HTKFKDSXC:2:1660:32814:17425,A00600:357:HTKFKDSXC:3:1434:3179:26631,A00600:357:HTKFKDSXC:3:1436:16595:33364,A00600:357:HTKFKDSXC:3:1511:21477:11663,A00600:357:HTKFKDSXC:3:1517:6397:8907,A00600:357:HTKFKDSXC:2:2263:9173:29810,A00600:357:HTKFKDSXC:2:2275:23393:36558,A00600:357:HTKFKDSXC:2:2311:1470:14152,A00600:357:HTKFKDSXC:2:2325:21694:10128,A00600:357:HTKFKDSXC:2:2329:19370:4883,A00600:357:HTKFKDSXC:3:1664:30517:19492,A00600:357:HTKFKDSXC:3:2130:18349:22216,A00600:357:HTKFKDSXC:3:2159:28556:35822,A00600:357:HTKFKDSXC:3:2265:11758:33505,A00600:357:HTKFKDSXC:3:2315:2772:24925,A00600:357:HTKFKDSXC:3:2331:24605:9721,A00600:357:HTKFKDSXC:3:2336:26169:21355,A00600:357:HTKFKDSXC:3:2453:22869:12508,A00600:357:HTKFKDSXC:3:2477:9643:23672,A00600:357:HTKFKDSXC:3:2547:25699:12211,A00600:357:HTKFKDSXC:2:1238:16712:23985,A00600:357:HTKFKDSXC:2:1240:25183:30076,A00600:357:HTKFKDSXC:2:1335:2266:25895,A00600:357:HTKFKDSXC:3:1116:31584:29857,A00600:357:HTKFKDSXC:3:1174:5267:18380,A00600:357:HTKFKDSXC:2:2421:29894:26647,A00600:357:HTKFKDSXC:3:1451:19940:24377,A00600:357:HTKFKDSXC:3:2104:20030:21120,A00600:357:HTKFKDSXC:3:2114:28565:2644,A00600:357:HTKFKDSXC:3:2160:1416:7200,A00600:357:HTKFKDSXC:3:2375:3983:10300,A00600:357:HTKFKDSXC:3:2507:12337:22420,A00600:357:HTKFKDSXC:3:1364:3360:3396,A00600:357:HTKFKDSXC:2:1464:9146:30076,A00600:357:HTKFKDSXC:3:2630:23366:5040,A00600:357:HTKFKDSXC:3:2662:26368:22670,A00600:357:HTKFKDSXC:3:1133:20338:25535,	90998028:90998096,90998028:90998220,90998178:90998220,90998325:90998386,	90998178:90998220,90998325:90998386,90998017:90998096,90997745:90997870,	311	Full	90997745-90997870,90998017-90998096,90998178-90998220,90998325-90998386,	60	60	AGTTGCTAACTCCTCAGTCCTCACACATTTGAGAAAACGCTGCGTTTCGAAAATTGCAGTGCTAATCCTTCTTCGCCCATCGGCGATCGATCTGATCGGAGACTCTTCTCCGGAGCGGTTAAACTGAGAAACCCAAAATGATAAGGGCAGTGCTGGTTCTGAACACGCAGGGGAAGCCTCGTCTCTCCAAATTCTATGAATATCAGCCAGTGGAGAAGCAGCAGCAACTTATTCGCAATGTCTTTGCTGTCTTATGCAGTAGACCTGAACATGTCAGCAATTTTGTGGATGCCGAGTCCTTCTTTGGCCCG	CIRI-visJ:stout_357:56/56,CIRI-visS:stout_1001:60/60	4	7	F4	LjG1.1_chr1:90997745-90998386_iso-F4										LotjaGi1g1v0416600, MSTRG.4443	LjG1.1_chr1	90992089	91012895	20807	+
MSTRG.4443	LjG1.1_chr1:90997745-90998432	LjG1.1_chr1:90997745-90998432	C5R2	LotjaGi1g1v0416600	AP-1 complex subunit sigma-like protein;interpro_id=IPR011012 (Longin-like domain);gene_ontology_id=GO:0006886, GO:0008565, GO:0015031, GO:0016020, GO:0016192, GO:0030117, GO:0030123;best_blast_hit_tair=AT3G50860.1 Clathrin adaptor complex small chain family protein;best_blast_hit_sprot=sp|Q8VZ37|AP3S_ARATH AP-3 complex subunit sigma;best_blast_hit_trembl_plants=tr|A0A072TSQ8|A0A072TSQ8_MEDTR AP-1 complex subunit sigma-like protein, AP-1 complex subunit sigma-like protein;interpro_id=IPR011012 (Longin-like domain);gene_ontology_id=GO:0006886, GO:0008565, GO:0015031, GO:0016020, GO:0016192, GO:0030117, GO:0030123;best_blast_hit_tair=AT3G50860.1 Clathrin adaptor complex small chain family protein;best_blast_hit_sprot=sp|Q8VZ37|AP3S_ARATH AP-3 complex subunit sigma;best_blast_hit_trembl_plants=tr|A0A151SEJ3|A0A151SEJ3_CAJCA AP-3 complex subunit sigma-2, AP-1 complex subunit sigma-like protein;interpro_id=N.A.;gene_ontology_id=GO:0006886, GO:0008565, GO:0015031, GO:0016020, GO:0016192, GO:0030117, GO:0030123;best_blast_hit_tair=AT3G50860.1 Clathrin adaptor complex small chain family protein;best_blast_hit_sprot=sp|Q8VZ37|AP3S_ARATH AP-3 complex subunit sigma;best_blast_hit_trembl_plants=tr|A0A151SEJ3|A0A151SEJ3_CAJCA AP-3 complex subunit sigma-2	intergenic_region	+	LjG1.1_chr1	90997745	90998432	CIRI2,CIRI-full,CIRI-visS	2	1_1_1	272	0.014	A00600:357:HTKFKDSXC:2:1654:8675:2112,A00600:357:HTKFKDSXC:3:2646:24858:32174,	90998028:90998096,90998028:90998220,90998178:90998220,90998325:90998386,	90998178:90998220,90998325:90998432,90997745:90997870,90998017:90998096,	357	Full	90997745-90997870,90998017-90998096,90998178-90998220,90998325-90998432,	4	4	AGTTGCTAACTCCTCAGTCCTCACACATTTGAGAAAACGCTGCGTTTCGAAAATTGCAGTGCTAATCCTTCTTCGCCCATCGGCGATCGATCTGATCGGAGACTCTTCTCCGGAGCGGTTAAACTGAGAAACCCAAAATGATAAGGGCAGTGCTGGTTCTGAACACGCAGGGGAAGCCTCGTCTCTCCAAATTCTATGAATATCAGCCAGTGGAGAAGCAGCAGCAACTTATTCGCAATGTCTTTGCTGTCTTATGCAGTAGACCTGAACATGTCAGCAATTTTGTGGATGCCGAGTCCTTCTTTGGCCCGGTATTTTATCCTTCCATGTTCAACTTGCTGTAGTTTTGATCATAAT	CIRI-visS:stout_159:4/4	2	5	F2	LjG1.1_chr1:90997745-90998432_iso-F2										LotjaGi1g1v0416600, MSTRG.4443	LjG1.1_chr1	90992089	91012895	20807	+
MSTRG.4443	LjG1.1_chr1:90997804-90998386	LjG1.1_chr1:90997804-90998386	G3R2	LotjaGi1g1v0416600	AP-1 complex subunit sigma-like protein;interpro_id=IPR011012 (Longin-like domain);gene_ontology_id=GO:0006886, GO:0008565, GO:0015031, GO:0016020, GO:0016192, GO:0030117, GO:0030123;best_blast_hit_tair=AT3G50860.1 Clathrin adaptor complex small chain family protein;best_blast_hit_sprot=sp|Q8VZ37|AP3S_ARATH AP-3 complex subunit sigma;best_blast_hit_trembl_plants=tr|A0A072TSQ8|A0A072TSQ8_MEDTR AP-1 complex subunit sigma-like protein, AP-1 complex subunit sigma-like protein;interpro_id=IPR011012 (Longin-like domain);gene_ontology_id=GO:0006886, GO:0008565, GO:0015031, GO:0016020, GO:0016192, GO:0030117, GO:0030123;best_blast_hit_tair=AT3G50860.1 Clathrin adaptor complex small chain family protein;best_blast_hit_sprot=sp|Q8VZ37|AP3S_ARATH AP-3 complex subunit sigma;best_blast_hit_trembl_plants=tr|A0A151SEJ3|A0A151SEJ3_CAJCA AP-3 complex subunit sigma-2, AP-1 complex subunit sigma-like protein;interpro_id=N.A.;gene_ontology_id=GO:0006886, GO:0008565, GO:0015031, GO:0016020, GO:0016192, GO:0030117, GO:0030123;best_blast_hit_tair=AT3G50860.1 Clathrin adaptor complex small chain family protein;best_blast_hit_sprot=sp|Q8VZ37|AP3S_ARATH AP-3 complex subunit sigma;best_blast_hit_trembl_plants=tr|A0A151SEJ3|A0A151SEJ3_CAJCA AP-3 complex subunit sigma-2	intergenic_region	+	LjG1.1_chr1	90997804	90998386	CIRI2,CIRI-full,CIRI-visJ	12	3_5_11	214	0.101	A00600:357:HTKFKDSXC:2:1423:3486:3020,A00600:357:HTKFKDSXC:3:1151:26087:20525,A00600:357:HTKFKDSXC:2:2524:13955:22811,A00600:357:HTKFKDSXC:3:1638:22670:24189,A00600:357:HTKFKDSXC:3:2435:30228:23531,A00600:357:HTKFKDSXC:2:2621:2248:34945,A00600:357:HTKFKDSXC:2:2358:23149:25520,A00600:357:HTKFKDSXC:2:2125:10104:20118,A00600:357:HTKFKDSXC:2:1444:8332:14418,A00600:357:HTKFKDSXC:2:2562:7663:30264,A00600:357:HTKFKDSXC:2:1105:20636:21104,A00600:357:HTKFKDSXC:3:2260:14895:9064,	90998028:90998096,90998028:90998220,90998178:90998220,90998325:90998386,	90998178:90998220,90998325:90998386,90997804:90997870,90998017:90998096,	252	Full	90997804-90997870,90998017-90998096,90998178-90998220,90998325-90998386,	12	12	TGCTAATCCTTCTTCGCCCATCGGCGATCGATCTGATCGGAGACTCTTCTCCGGAGCGGTTAAACTGAGAAACCCAAAATGATAAGGGCAGTGCTGGTTCTGAACACGCAGGGGAAGCCTCGTCTCTCCAAATTCTATGAATATCAGCCAGTGGAGAAGCAGCAGCAACTTATTCGCAATGTCTTTGCTGTCTTATGCAGTAGACCTGAACATGTCAGCAATTTTGTGGATGCCGAGTCCTTCTTTGGCCCG	CIRI-visJ:stout_241:12/12	3	6	F3	LjG1.1_chr1:90997804-90998386_iso-F3										LotjaGi1g1v0416600, MSTRG.4443	LjG1.1_chr1	90992089	91012895	20807	+
MSTRG.4443	LjG1.1_chr1:90997804-90998386	LjG1.1_chr1:90997804-90998386	C5R1	LotjaGi1g1v0416600	AP-1 complex subunit sigma-like protein;interpro_id=IPR011012 (Longin-like domain);gene_ontology_id=GO:0006886, GO:0008565, GO:0015031, GO:0016020, GO:0016192, GO:0030117, GO:0030123;best_blast_hit_tair=AT3G50860.1 Clathrin adaptor complex small chain family protein;best_blast_hit_sprot=sp|Q8VZ37|AP3S_ARATH AP-3 complex subunit sigma;best_blast_hit_trembl_plants=tr|A0A072TSQ8|A0A072TSQ8_MEDTR AP-1 complex subunit sigma-like protein, AP-1 complex subunit sigma-like protein;interpro_id=IPR011012 (Longin-like domain);gene_ontology_id=GO:0006886, GO:0008565, GO:0015031, GO:0016020, GO:0016192, GO:0030117, GO:0030123;best_blast_hit_tair=AT3G50860.1 Clathrin adaptor complex small chain family protein;best_blast_hit_sprot=sp|Q8VZ37|AP3S_ARATH AP-3 complex subunit sigma;best_blast_hit_trembl_plants=tr|A0A151SEJ3|A0A151SEJ3_CAJCA AP-3 complex subunit sigma-2, AP-1 complex subunit sigma-like protein;interpro_id=N.A.;gene_ontology_id=GO:0006886, GO:0008565, GO:0015031, GO:0016020, GO:0016192, GO:0030117, GO:0030123;best_blast_hit_tair=AT3G50860.1 Clathrin adaptor complex small chain family protein;best_blast_hit_sprot=sp|Q8VZ37|AP3S_ARATH AP-3 complex subunit sigma;best_blast_hit_trembl_plants=tr|A0A151SEJ3|A0A151SEJ3_CAJCA AP-3 complex subunit sigma-2	intergenic_region	+	LjG1.1_chr1	90997804	90998386	CIRI2,CIRI-full,CIRI-visJ,CIRI-visS	16	4_2_11	342	0.086	A00600:357:HTKFKDSXC:3:1647:30346:29904,A00600:357:HTKFKDSXC:2:1269:23710:2159,A00600:357:HTKFKDSXC:2:2650:31412:34882,A00600:357:HTKFKDSXC:3:2361:28872:16203,A00600:357:HTKFKDSXC:3:2442:3866:5274,A00600:357:HTKFKDSXC:3:1609:23439:11647,A00600:357:HTKFKDSXC:3:1137:26594:24220,A00600:357:HTKFKDSXC:2:1644:32090:27132,A00600:357:HTKFKDSXC:2:2661:6714:4914,A00600:357:HTKFKDSXC:3:2442:4191:5807,A00600:357:HTKFKDSXC:2:2347:29866:12320,A00600:357:HTKFKDSXC:3:2334:20681:25661,A00600:357:HTKFKDSXC:3:2161:28709:15264,A00600:357:HTKFKDSXC:2:1323:23556:18803,A00600:357:HTKFKDSXC:2:2213:26277:6574,A00600:357:HTKFKDSXC:3:1158:4526:28995,	90998028:90998096,90998028:90998220,90998178:90998220,90998325:90998386,	90998178:90998220,90998325:90998386,90997804:90997870,90998017:90998096,	252	Full	90997804-90997870,90998017-90998096,90998178-90998220,90998325-90998386,	16	16	TGCTAATCCTTCTTCGCCCATCGGCGATCGATCTGATCGGAGACTCTTCTCCGGAGCGGTTAAACTGAGAAACCCAAAATGATAAGGGCAGTGCTGGTTCTGAACACGCAGGGGAAGCCTCGTCTCTCCAAATTCTATGAATATCAGCCAGTGGAGAAGCAGCAGCAACTTATTCGCAATGTCTTTGCTGTCTTATGCAGTAGACCTGAACATGTCAGCAATTTTGTGGATGCCGAGTCCTTCTTTGGCCCG	CIRI-visJ:stout_380:16/16,CIRI-visS:stout_472:16/16	3	6	F3	LjG1.1_chr1:90997804-90998386_iso-F3										LotjaGi1g1v0416600, MSTRG.4443	LjG1.1_chr1	90992089	91012895	20807	+
MSTRG.4443	LjG1.1_chr1:90997745-90998386	LjG1.1_chr1:90997745-90998386	S5N4	LotjaGi1g1v0416600	AP-1 complex subunit sigma-like protein;interpro_id=IPR011012 (Longin-like domain);gene_ontology_id=GO:0006886, GO:0008565, GO:0015031, GO:0016020, GO:0016192, GO:0030117, GO:0030123;best_blast_hit_tair=AT3G50860.1 Clathrin adaptor complex small chain family protein;best_blast_hit_sprot=sp|Q8VZ37|AP3S_ARATH AP-3 complex subunit sigma;best_blast_hit_trembl_plants=tr|A0A072TSQ8|A0A072TSQ8_MEDTR AP-1 complex subunit sigma-like protein, AP-1 complex subunit sigma-like protein;interpro_id=IPR011012 (Longin-like domain);gene_ontology_id=GO:0006886, GO:0008565, GO:0015031, GO:0016020, GO:0016192, GO:0030117, GO:0030123;best_blast_hit_tair=AT3G50860.1 Clathrin adaptor complex small chain family protein;best_blast_hit_sprot=sp|Q8VZ37|AP3S_ARATH AP-3 complex subunit sigma;best_blast_hit_trembl_plants=tr|A0A151SEJ3|A0A151SEJ3_CAJCA AP-3 complex subunit sigma-2, AP-1 complex subunit sigma-like protein;interpro_id=N.A.;gene_ontology_id=GO:0006886, GO:0008565, GO:0015031, GO:0016020, GO:0016192, GO:0030117, GO:0030123;best_blast_hit_tair=AT3G50860.1 Clathrin adaptor complex small chain family protein;best_blast_hit_sprot=sp|Q8VZ37|AP3S_ARATH AP-3 complex subunit sigma;best_blast_hit_trembl_plants=tr|A0A151SEJ3|A0A151SEJ3_CAJCA AP-3 complex subunit sigma-2	intergenic_region	+	LjG1.1_chr1	90997745	90998386	CIRI2,CIRI-full,CIRI-visJ,CIRI-visS,CIRI-visS	148	43_18_42	357	0.453	A00600:357:HTKFKDSXC:3:2240:29550:24862,A00600:357:HTKFKDSXC:3:2244:12924:34554,A00600:357:HTKFKDSXC:3:2262:21187:32330,A00600:357:HTKFKDSXC:3:2262:21820:32706,A00600:357:HTKFKDSXC:3:2269:29758:13604,A00600:357:HTKFKDSXC:3:2270:17861:35587,A00600:357:HTKFKDSXC:3:2301:26341:10786,A00600:357:HTKFKDSXC:3:2305:29839:20823,A00600:357:HTKFKDSXC:3:2325:18638:25191,A00600:357:HTKFKDSXC:3:2343:1145:32064,A00600:357:HTKFKDSXC:2:1527:3622:29747,A00600:357:HTKFKDSXC:2:1531:31602:27258,A00600:357:HTKFKDSXC:2:1541:4960:18818,A00600:357:HTKFKDSXC:2:1622:6153:10457,A00600:357:HTKFKDSXC:3:2116:6488:35775,A00600:357:HTKFKDSXC:3:2166:1561:35509,A00600:357:HTKFKDSXC:2:1102:11849:28181,A00600:357:HTKFKDSXC:2:1119:18530:7310,A00600:357:HTKFKDSXC:2:1146:21088:14246,A00600:357:HTKFKDSXC:2:1146:30671:19194,A00600:357:HTKFKDSXC:2:1154:18439:20525,A00600:357:HTKFKDSXC:2:1167:16568:25363,A00600:357:HTKFKDSXC:2:1209:25418:18490,A00600:357:HTKFKDSXC:2:1214:4146:12712,A00600:357:HTKFKDSXC:2:1226:27724:28620,A00600:357:HTKFKDSXC:2:2366:30047:11412,A00600:357:HTKFKDSXC:2:2368:14488:7357,A00600:357:HTKFKDSXC:2:2421:13838:29434,A00600:357:HTKFKDSXC:2:2449:3730:17879,A00600:357:HTKFKDSXC:2:2510:19452:31673,A00600:357:HTKFKDSXC:2:2127:8232:24893,A00600:357:HTKFKDSXC:2:2133:28754:14058,A00600:357:HTKFKDSXC:2:2136:9543:25629,A00600:357:HTKFKDSXC:2:2224:6316:34350,A00600:357:HTKFKDSXC:2:2267:18909:22060,A00600:357:HTKFKDSXC:2:2319:13548:14246,A00600:357:HTKFKDSXC:2:2323:25744:22247,A00600:357:HTKFKDSXC:2:2323:31819:30044,A00600:357:HTKFKDSXC:2:2338:23728:11929,A00600:357:HTKFKDSXC:2:2341:3052:7842,A00600:357:HTKFKDSXC:2:2342:3803:10551,A00600:357:HTKFKDSXC:2:2345:21802:19335,A00600:357:HTKFKDSXC:3:1263:23791:29825,A00600:357:HTKFKDSXC:3:1305:23014:13448,A00600:357:HTKFKDSXC:3:1334:29369:27712,A00600:357:HTKFKDSXC:3:1345:8341:9580,A00600:357:HTKFKDSXC:3:1346:13557:36589,A00600:357:HTKFKDSXC:3:1370:7274:8202,A00600:357:HTKFKDSXC:3:2539:16694:3881,A00600:357:HTKFKDSXC:3:2545:23637:25050,A00600:357:HTKFKDSXC:3:2565:28510:20494,A00600:357:HTKFKDSXC:3:2577:11632:36323,A00600:357:HTKFKDSXC:3:2577:11803:36683,A00600:357:HTKFKDSXC:3:2616:28556:26710,A00600:357:HTKFKDSXC:3:2629:4128:30874,A00600:357:HTKFKDSXC:3:2644:25861:17754,A00600:357:HTKFKDSXC:3:2666:9652:13792,A00600:357:HTKFKDSXC:3:1537:5565:29669,A00600:357:HTKFKDSXC:3:1542:17273:12273,A00600:357:HTKFKDSXC:3:1555:17897:12821,A00600:357:HTKFKDSXC:3:1565:20265:12258,A00600:357:HTKFKDSXC:3:1577:9625:5509,A00600:357:HTKFKDSXC:3:1618:26874:16658,A00600:357:HTKFKDSXC:2:2545:6741:4867,A00600:357:HTKFKDSXC:2:2558:1696:7811,A00600:357:HTKFKDSXC:2:2574:9127:28322,A00600:357:HTKFKDSXC:2:2602:23520:10974,A00600:357:HTKFKDSXC:2:2606:32145:23343,A00600:357:HTKFKDSXC:2:2625:21332:16799,A00600:357:HTKFKDSXC:2:2625:21730:25817,A00600:357:HTKFKDSXC:2:2637:7572:11725,A00600:357:HTKFKDSXC:2:2642:4155:11725,A00600:357:HTKFKDSXC:2:2658:13792:2112,A00600:357:HTKFKDSXC:3:1412:18548:35994,A00600:357:HTKFKDSXC:3:1432:5999:4429,A00600:357:HTKFKDSXC:3:1439:7166:17534,A00600:357:HTKFKDSXC:3:1440:22128:29857,A00600:357:HTKFKDSXC:3:1444:4010:6934,A00600:357:HTKFKDSXC:3:1466:28980:15107,A00600:357:HTKFKDSXC:3:1501:15745:22592,A00600:357:HTKFKDSXC:3:1512:8693:18364,A00600:357:HTKFKDSXC:3:1512:9127:26788,A00600:357:HTKFKDSXC:3:1519:14778:26396,A00600:357:HTKFKDSXC:2:1444:14823:30264,A00600:357:HTKFKDSXC:2:1466:24587:1485,A00600:357:HTKFKDSXC:2:1519:4878:8249,A00600:357:HTKFKDSXC:3:2419:22688:30201,A00600:357:HTKFKDSXC:3:2467:28103:25207,A00600:357:HTKFKDSXC:3:2513:32045:28588,A00600:357:HTKFKDSXC:3:2514:31331:24220,A00600:357:HTKFKDSXC:3:2522:6298:24706,A00600:357:HTKFKDSXC:3:2536:19235:26224,A00600:357:HTKFKDSXC:2:2677:20410:7498,A00600:357:HTKFKDSXC:3:1145:17915:24940,A00600:357:HTKFKDSXC:3:1153:18159:11960,A00600:357:HTKFKDSXC:3:1211:20799:2409,A00600:357:HTKFKDSXC:3:1217:1154:29074,A00600:357:HTKFKDSXC:3:1221:25762:30639,A00600:357:HTKFKDSXC:3:1229:5945:31798,A00600:357:HTKFKDSXC:2:1242:6262:6887,A00600:357:HTKFKDSXC:2:1243:26295:7169,A00600:357:HTKFKDSXC:2:1263:27308:10019,A00600:357:HTKFKDSXC:2:1308:21486:12367,A00600:357:HTKFKDSXC:2:1322:21404:34898,A00600:357:HTKFKDSXC:2:1336:23240:32597,A00600:357:HTKFKDSXC:2:1538:2636:6120,A00600:357:HTKFKDSXC:2:1644:13566:13338,A00600:357:HTKFKDSXC:3:1670:8802:11757,A00600:357:HTKFKDSXC:3:2203:14805:29888,A00600:357:HTKFKDSXC:3:2225:14253:10708,A00600:357:HTKFKDSXC:2:1118:31114:13260,A00600:357:HTKFKDSXC:2:1171:22146:11506,A00600:357:HTKFKDSXC:2:2374:12454:9157,A00600:357:HTKFKDSXC:2:2152:21694:7498,A00600:357:HTKFKDSXC:2:2178:25391:15342,A00600:357:HTKFKDSXC:2:2341:2130:19586,A00600:357:HTKFKDSXC:2:2344:5339:23891,A00600:357:HTKFKDSXC:2:2350:29785:22138,A00600:357:HTKFKDSXC:3:1307:29559:9878,A00600:357:HTKFKDSXC:3:1323:2953:5603,A00600:357:HTKFKDSXC:3:1325:15546:16110,A00600:357:HTKFKDSXC:3:1361:20039:11584,A00600:357:HTKFKDSXC:3:1365:5086:33411,A00600:357:HTKFKDSXC:3:2542:9010:13369,A00600:357:HTKFKDSXC:3:2566:27670:35603,A00600:357:HTKFKDSXC:3:2660:11984:12821,A00600:357:HTKFKDSXC:3:1541:1723:19570,A00600:357:HTKFKDSXC:3:1578:16649:6277,A00600:357:HTKFKDSXC:3:1621:9977:20118,A00600:357:HTKFKDSXC:3:1654:3947:5008,A00600:357:HTKFKDSXC:2:2535:16351:23547,A00600:357:HTKFKDSXC:2:2663:13024:8422,A00600:357:HTKFKDSXC:2:2671:4987:4178,A00600:357:HTKFKDSXC:3:1376:3956:25692,A00600:357:HTKFKDSXC:3:1417:28384:15859,A00600:357:HTKFKDSXC:3:1417:29225:17347,A00600:357:HTKFKDSXC:3:1435:10926:7670,A00600:357:HTKFKDSXC:2:1365:21847:25144,A00600:357:HTKFKDSXC:2:1374:13340:20306,A00600:357:HTKFKDSXC:2:1405:10999:21856,A00600:357:HTKFKDSXC:2:1416:15130:10473,A00600:357:HTKFKDSXC:2:1462:8260:1548,A00600:357:HTKFKDSXC:3:2538:6551:16971,A00600:357:HTKFKDSXC:2:1243:10755:13855,A00600:357:HTKFKDSXC:2:1311:15591:30217,A00600:357:HTKFKDSXC:2:1311:15817:30326,A00600:357:HTKFKDSXC:2:1341:21585:15233,A00600:357:HTKFKDSXC:2:1350:30915:24439,	90998028:90998096,90998028:90998220,90998178:90998220,90998325:90998386,	90998178:90998220,90998173:90998220,90998325:90998386,90998017:90998096,90997745:90997870,90998178:90998386,	316	Full	90997745-90997870,90998017-90998096,90998173-90998220,90998325-90998386,	60	157	AGTTGCTAACTCCTCAGTCCTCACACATTTGAGAAAACGCTGCGTTTCGAAAATTGCAGTGCTAATCCTTCTTCGCCCATCGGCGATCGATCTGATCGGAGACTCTTCTCCGGAGCGGTTAAACTGAGAAACCCAAAATGATAAGGGCAGTGCTGGTTCTGAACACGCAGGGGAAGCCTCGTCTCTCCAAATTCTATGAATATCAGCTCAGCCAGTGGAGAAGCAGCAGCAACTTATTCGCAATGTCTTTGCTGTCTTATGCAGTAGACCTGAACATGTCAGCAATTTTGTGGATGCCGAGTCCTTCTTTGGCCCG	CIRI-visJ:stout_328:54/148,CIRI-visS:stout_1388:60/157	1	7	F1	LjG1.1_chr1:90997745-90998386_iso-F1										LotjaGi1g1v0416600, MSTRG.4443	LjG1.1_chr1	90992089	91012895	20807	+
MSTRG.4443	LjG1.1_chr1:90997745-90998386	LjG1.1_chr1:90997745-90998386	C5N4	LotjaGi1g1v0416600	AP-1 complex subunit sigma-like protein;interpro_id=IPR011012 (Longin-like domain);gene_ontology_id=GO:0006886, GO:0008565, GO:0015031, GO:0016020, GO:0016192, GO:0030117, GO:0030123;best_blast_hit_tair=AT3G50860.1 Clathrin adaptor complex small chain family protein;best_blast_hit_sprot=sp|Q8VZ37|AP3S_ARATH AP-3 complex subunit sigma;best_blast_hit_trembl_plants=tr|A0A072TSQ8|A0A072TSQ8_MEDTR AP-1 complex subunit sigma-like protein, AP-1 complex subunit sigma-like protein;interpro_id=IPR011012 (Longin-like domain);gene_ontology_id=GO:0006886, GO:0008565, GO:0015031, GO:0016020, GO:0016192, GO:0030117, GO:0030123;best_blast_hit_tair=AT3G50860.1 Clathrin adaptor complex small chain family protein;best_blast_hit_sprot=sp|Q8VZ37|AP3S_ARATH AP-3 complex subunit sigma;best_blast_hit_trembl_plants=tr|A0A151SEJ3|A0A151SEJ3_CAJCA AP-3 complex subunit sigma-2, AP-1 complex subunit sigma-like protein;interpro_id=N.A.;gene_ontology_id=GO:0006886, GO:0008565, GO:0015031, GO:0016020, GO:0016192, GO:0030117, GO:0030123;best_blast_hit_tair=AT3G50860.1 Clathrin adaptor complex small chain family protein;best_blast_hit_sprot=sp|Q8VZ37|AP3S_ARATH AP-3 complex subunit sigma;best_blast_hit_trembl_plants=tr|A0A151SEJ3|A0A151SEJ3_CAJCA AP-3 complex subunit sigma-2	intergenic_region	+	LjG1.1_chr1	90997745	90998386	CIRI2,CIRI-full,CIRI-visJ,CIRI-visS	49	17_4_25	178	0.355	A00600:357:HTKFKDSXC:3:2524:24171:6590,A00600:357:HTKFKDSXC:3:2529:28800:36746,A00600:357:HTKFKDSXC:3:1338:24930:26224,A00600:357:HTKFKDSXC:3:1523:25699:33442,A00600:357:HTKFKDSXC:2:2123:8079:33990,A00600:357:HTKFKDSXC:2:1504:3558:29199,A00600:357:HTKFKDSXC:3:2362:4200:27993,A00600:357:HTKFKDSXC:3:2369:22770:13777,A00600:357:HTKFKDSXC:2:1131:6650:12383,A00600:357:HTKFKDSXC:2:2530:4535:7185,A00600:357:HTKFKDSXC:2:1547:10899:24940,A00600:357:HTKFKDSXC:2:1577:26711:34006,A00600:357:HTKFKDSXC:2:1629:2257:2863,A00600:357:HTKFKDSXC:2:2371:20898:17832,A00600:357:HTKFKDSXC:3:2266:29803:4852,A00600:357:HTKFKDSXC:2:1262:5837:14481,A00600:357:HTKFKDSXC:2:1205:11098:33552,A00600:357:HTKFKDSXC:3:1177:3070:9878,A00600:357:HTKFKDSXC:3:2621:19949:34663,A00600:357:HTKFKDSXC:3:2625:28827:28369,A00600:357:HTKFKDSXC:3:2651:9760:13135,A00600:357:HTKFKDSXC:2:2653:14389:3051,A00600:357:HTKFKDSXC:2:2663:2971:18881,A00600:357:HTKFKDSXC:2:2671:8820:19210,A00600:357:HTKFKDSXC:2:1425:31521:17973,A00600:357:HTKFKDSXC:2:1425:31123:18035,A00600:357:HTKFKDSXC:2:1365:7636:6856,A00600:357:HTKFKDSXC:3:2331:17354:6558,A00600:357:HTKFKDSXC:3:2347:31901:31469,A00600:357:HTKFKDSXC:3:2352:14199:8829,A00600:357:HTKFKDSXC:3:1654:5457:19554,A00600:357:HTKFKDSXC:3:2113:31982:32424,A00600:357:HTKFKDSXC:3:2113:31964:32456,A00600:357:HTKFKDSXC:2:2165:30020:15530,A00600:357:HTKFKDSXC:3:2411:25581:13761,A00600:357:HTKFKDSXC:2:2419:12391:11115,A00600:357:HTKFKDSXC:2:1260:26657:7169,A00600:357:HTKFKDSXC:2:1263:14588:7341,A00600:357:HTKFKDSXC:3:1168:1976:16595,A00600:357:HTKFKDSXC:3:1228:12816:36714,A00600:357:HTKFKDSXC:2:2623:27905:3349,A00600:357:HTKFKDSXC:2:1406:6253:1454,A00600:357:HTKFKDSXC:2:1411:22887:10786,A00600:357:HTKFKDSXC:3:1440:15519:13463,A00600:357:HTKFKDSXC:3:1468:6858:19132,A00600:357:HTKFKDSXC:3:2144:20699:20055,A00600:357:HTKFKDSXC:3:2167:9688:32581,A00600:357:HTKFKDSXC:3:1658:27814:7889,A00600:357:HTKFKDSXC:2:1653:28366:6277,	90998028:90998096,90998028:90998220,90998178:90998220,90998325:90998386,	90998178:90998220,90998325:90998386,90998017:90998096,90997745:90997870,	311	Full	90997745-90997870,90998017-90998096,90998178-90998220,90998325-90998386,	50	50	AGTTGCTAACTCCTCAGTCCTCACACATTTGAGAAAACGCTGCGTTTCGAAAATTGCAGTGCTAATCCTTCTTCGCCCATCGGCGATCGATCTGATCGGAGACTCTTCTCCGGAGCGGTTAAACTGAGAAACCCAAAATGATAAGGGCAGTGCTGGTTCTGAACACGCAGGGGAAGCCTCGTCTCTCCAAATTCTATGAATATCAGCCAGTGGAGAAGCAGCAGCAACTTATTCGCAATGTCTTTGCTGTCTTATGCAGTAGACCTGAACATGTCAGCAATTTTGTGGATGCCGAGTCCTTCTTTGGCCCG	CIRI-visJ:stout_36:49/49,CIRI-visS:stout_253:50/50	4	7	F4	LjG1.1_chr1:90997745-90998386_iso-F4										LotjaGi1g1v0416600, MSTRG.4443	LjG1.1_chr1	90992089	91012895	20807	+
MSTRG.4443	LjG1.1_chr1:90997804-90998386	LjG1.1_chr1:90997804-90998386	G3N5	LotjaGi1g1v0416600	AP-1 complex subunit sigma-like protein;interpro_id=IPR011012 (Longin-like domain);gene_ontology_id=GO:0006886, GO:0008565, GO:0015031, GO:0016020, GO:0016192, GO:0030117, GO:0030123;best_blast_hit_tair=AT3G50860.1 Clathrin adaptor complex small chain family protein;best_blast_hit_sprot=sp|Q8VZ37|AP3S_ARATH AP-3 complex subunit sigma;best_blast_hit_trembl_plants=tr|A0A072TSQ8|A0A072TSQ8_MEDTR AP-1 complex subunit sigma-like protein, AP-1 complex subunit sigma-like protein;interpro_id=IPR011012 (Longin-like domain);gene_ontology_id=GO:0006886, GO:0008565, GO:0015031, GO:0016020, GO:0016192, GO:0030117, GO:0030123;best_blast_hit_tair=AT3G50860.1 Clathrin adaptor complex small chain family protein;best_blast_hit_sprot=sp|Q8VZ37|AP3S_ARATH AP-3 complex subunit sigma;best_blast_hit_trembl_plants=tr|A0A151SEJ3|A0A151SEJ3_CAJCA AP-3 complex subunit sigma-2, AP-1 complex subunit sigma-like protein;interpro_id=N.A.;gene_ontology_id=GO:0006886, GO:0008565, GO:0015031, GO:0016020, GO:0016192, GO:0030117, GO:0030123;best_blast_hit_tair=AT3G50860.1 Clathrin adaptor complex small chain family protein;best_blast_hit_sprot=sp|Q8VZ37|AP3S_ARATH AP-3 complex subunit sigma;best_blast_hit_trembl_plants=tr|A0A151SEJ3|A0A151SEJ3_CAJCA AP-3 complex subunit sigma-2	intergenic_region	+	LjG1.1_chr1	90997804	90998386	CIRI2,CIRI-full,CIRI-visJ,CIRI-visS	11	4_2_9	328	0.063	A00600:357:HTKFKDSXC:2:1626:20057:25269,A00600:357:HTKFKDSXC:2:2454:11369:29262,A00600:357:HTKFKDSXC:3:1314:19081:26522,A00600:357:HTKFKDSXC:3:1552:5348:2394,A00600:357:HTKFKDSXC:2:1325:19452:26318,A00600:357:HTKFKDSXC:2:1125:16857:17472,A00600:357:HTKFKDSXC:2:1661:13530:21449,A00600:357:HTKFKDSXC:3:2156:16306:20087,A00600:357:HTKFKDSXC:2:2235:16215:32737,A00600:357:HTKFKDSXC:2:2235:15998:32894,A00600:357:HTKFKDSXC:3:1461:21522:14278,	90998028:90998096,90998028:90998220,90998178:90998220,90998325:90998386,	90998178:90998210,90998178:90998220,90998325:90998386,90997804:90997870,90998017:90998096,	242	Full	90997804-90997870,90998017-90998096,90998178-90998210,90998325-90998386,	5	11	TGCTAATCCTTCTTCGCCCATCGGCGATCGATCTGATCGGAGACTCTTCTCCGGAGCGGTTAAACTGAGAAACCCAAAATGATAAGGGCAGTGCTGGTTCTGAACACGCAGGGGAAGCCTCGTCTCTCCAAATTCTATGAATATCAGCCAGTGGAGAAGCAGCAGCAACTTATTCGCAATTCTTATGCAGTAGACCTGAACATGTCAGCAATTTTGTGGATGCCGAGTCCTTCTTTGGCCCG	CIRI-visJ:stout_371:1/11,CIRI-visS:stout_471:5/11	5	6	F5	LjG1.1_chr1:90997804-90998386_iso-F5										LotjaGi1g1v0416600, MSTRG.4443	LjG1.1_chr1	90992089	91012895	20807	+
MSTRG.4443	LjG1.1_chr1:90997804-90998386	LjG1.1_chr1:90997804-90998386	S5N3	LotjaGi1g1v0416600	AP-1 complex subunit sigma-like protein;interpro_id=IPR011012 (Longin-like domain);gene_ontology_id=GO:0006886, GO:0008565, GO:0015031, GO:0016020, GO:0016192, GO:0030117, GO:0030123;best_blast_hit_tair=AT3G50860.1 Clathrin adaptor complex small chain family protein;best_blast_hit_sprot=sp|Q8VZ37|AP3S_ARATH AP-3 complex subunit sigma;best_blast_hit_trembl_plants=tr|A0A072TSQ8|A0A072TSQ8_MEDTR AP-1 complex subunit sigma-like protein, AP-1 complex subunit sigma-like protein;interpro_id=IPR011012 (Longin-like domain);gene_ontology_id=GO:0006886, GO:0008565, GO:0015031, GO:0016020, GO:0016192, GO:0030117, GO:0030123;best_blast_hit_tair=AT3G50860.1 Clathrin adaptor complex small chain family protein;best_blast_hit_sprot=sp|Q8VZ37|AP3S_ARATH AP-3 complex subunit sigma;best_blast_hit_trembl_plants=tr|A0A151SEJ3|A0A151SEJ3_CAJCA AP-3 complex subunit sigma-2, AP-1 complex subunit sigma-like protein;interpro_id=N.A.;gene_ontology_id=GO:0006886, GO:0008565, GO:0015031, GO:0016020, GO:0016192, GO:0030117, GO:0030123;best_blast_hit_tair=AT3G50860.1 Clathrin adaptor complex small chain family protein;best_blast_hit_sprot=sp|Q8VZ37|AP3S_ARATH AP-3 complex subunit sigma;best_blast_hit_trembl_plants=tr|A0A151SEJ3|A0A151SEJ3_CAJCA AP-3 complex subunit sigma-2	intergenic_region	+	LjG1.1_chr1	90997804	90998386	CIRI2,CIRI-full,CIRI-visS,CIRI-visJ,CIRI-visS	26	9_4_18	309	0.144	A00600:357:HTKFKDSXC:3:2619:1163:34851,A00600:357:HTKFKDSXC:3:2334:30798:26647,A00600:357:HTKFKDSXC:3:2114:2971:18630,A00600:357:HTKFKDSXC:3:2114:3034:19116,A00600:357:HTKFKDSXC:2:2604:10646:33708,A00600:357:HTKFKDSXC:2:2668:4571:10066,A00600:357:HTKFKDSXC:2:2104:29017:18709,A00600:357:HTKFKDSXC:3:1607:28221:29105,A00600:357:HTKFKDSXC:3:2408:29351:32534,A00600:357:HTKFKDSXC:3:2463:25934:20353,A00600:357:HTKFKDSXC:2:1451:21811:23578,A00600:357:HTKFKDSXC:2:2323:11433:29997,A00600:357:HTKFKDSXC:2:2339:29785:8641,A00600:357:HTKFKDSXC:3:1230:20735:26318,A00600:357:HTKFKDSXC:2:1347:23610:10441,A00600:357:HTKFKDSXC:2:1659:15935:17534,A00600:357:HTKFKDSXC:2:2373:21359:9799,A00600:357:HTKFKDSXC:2:2435:21694:27946,A00600:357:HTKFKDSXC:3:2161:28546:21684,A00600:357:HTKFKDSXC:3:2223:27001:2253,A00600:357:HTKFKDSXC:2:1102:9236:1172,A00600:357:HTKFKDSXC:2:2202:25491:11475,A00600:357:HTKFKDSXC:2:2227:7464:25441,A00600:357:HTKFKDSXC:2:1231:23005:33661,A00600:357:HTKFKDSXC:2:1611:16396:6433,A00600:357:HTKFKDSXC:2:1646:20763:14935,	90998028:90998096,90998028:90998220,90998178:90998220,90998325:90998386,	90998178:90998220,90998325:90998386,90997804:90997870,90998017:90998096,90998178:90998386,	252	Full	90997804-90997870,90998017-90998096,90998178-90998220,90998325-90998386,	25	26	TGCTAATCCTTCTTCGCCCATCGGCGATCGATCTGATCGGAGACTCTTCTCCGGAGCGGTTAAACTGAGAAACCCAAAATGATAAGGGCAGTGCTGGTTCTGAACACGCAGGGGAAGCCTCGTCTCTCCAAATTCTATGAATATCAGCCAGTGGAGAAGCAGCAGCAACTTATTCGCAATGTCTTTGCTGTCTTATGCAGTAGACCTGAACATGTCAGCAATTTTGTGGATGCCGAGTCCTTCTTTGGCCCG	CIRI-visJ:stout_419:25/26,CIRI-visS:stout_422:24/26	3	6	F3	LjG1.1_chr1:90997804-90998386_iso-F3										LotjaGi1g1v0416600, MSTRG.4443	LjG1.1_chr1	90992089	91012895	20807	+
MSTRG.4443	LjG1.1_chr1:90997745-90998386	LjG1.1_chr1:90997745-90998386	G5R4	LotjaGi1g1v0416600	AP-1 complex subunit sigma-like protein;interpro_id=IPR011012 (Longin-like domain);gene_ontology_id=GO:0006886, GO:0008565, GO:0015031, GO:0016020, GO:0016192, GO:0030117, GO:0030123;best_blast_hit_tair=AT3G50860.1 Clathrin adaptor complex small chain family protein;best_blast_hit_sprot=sp|Q8VZ37|AP3S_ARATH AP-3 complex subunit sigma;best_blast_hit_trembl_plants=tr|A0A072TSQ8|A0A072TSQ8_MEDTR AP-1 complex subunit sigma-like protein, AP-1 complex subunit sigma-like protein;interpro_id=IPR011012 (Longin-like domain);gene_ontology_id=GO:0006886, GO:0008565, GO:0015031, GO:0016020, GO:0016192, GO:0030117, GO:0030123;best_blast_hit_tair=AT3G50860.1 Clathrin adaptor complex small chain family protein;best_blast_hit_sprot=sp|Q8VZ37|AP3S_ARATH AP-3 complex subunit sigma;best_blast_hit_trembl_plants=tr|A0A151SEJ3|A0A151SEJ3_CAJCA AP-3 complex subunit sigma-2, AP-1 complex subunit sigma-like protein;interpro_id=N.A.;gene_ontology_id=GO:0006886, GO:0008565, GO:0015031, GO:0016020, GO:0016192, GO:0030117, GO:0030123;best_blast_hit_tair=AT3G50860.1 Clathrin adaptor complex small chain family protein;best_blast_hit_sprot=sp|Q8VZ37|AP3S_ARATH AP-3 complex subunit sigma;best_blast_hit_trembl_plants=tr|A0A151SEJ3|A0A151SEJ3_CAJCA AP-3 complex subunit sigma-2	intergenic_region	+	LjG1.1_chr1	90997745	90998386	CIRI2,CIRI-full,CIRI-visJ,CIRI-visS	161	40_18_44	326	0.497	A00600:357:HTKFKDSXC:2:2366:23936:7592,A00600:357:HTKFKDSXC:2:2448:22354:21950,A00600:357:HTKFKDSXC:2:2452:9435:6433,A00600:357:HTKFKDSXC:2:2452:9462:6543,A00600:357:HTKFKDSXC:2:2469:16821:36793,A00600:357:HTKFKDSXC:2:2515:27236:24361,A00600:357:HTKFKDSXC:2:2518:30960:7044,A00600:357:HTKFKDSXC:3:2102:1045:35775,A00600:357:HTKFKDSXC:3:2106:23628:22185,A00600:357:HTKFKDSXC:3:2107:4598:6073,A00600:357:HTKFKDSXC:3:2113:32063:36354,A00600:357:HTKFKDSXC:3:2114:14814:25081,A00600:357:HTKFKDSXC:3:2126:27254:19194,A00600:357:HTKFKDSXC:3:2163:2483:15468,A00600:357:HTKFKDSXC:3:2178:31259:12853,A00600:357:HTKFKDSXC:3:2215:29903:9878,A00600:357:HTKFKDSXC:3:2235:26784:28902,A00600:357:HTKFKDSXC:3:2235:26467:29418,A00600:357:HTKFKDSXC:3:2261:6262:25833,A00600:357:HTKFKDSXC:3:2265:10637:28025,A00600:357:HTKFKDSXC:3:2277:24713:2707,A00600:357:HTKFKDSXC:3:2313:29125:24909,A00600:357:HTKFKDSXC:3:2332:17309:21042,A00600:357:HTKFKDSXC:2:2264:4137:17425,A00600:357:HTKFKDSXC:2:2264:3848:17989,A00600:357:HTKFKDSXC:2:2317:22553:26584,A00600:357:HTKFKDSXC:2:2331:6967:32033,A00600:357:HTKFKDSXC:2:2332:3956:6903,A00600:357:HTKFKDSXC:2:2337:28447:9236,A00600:357:HTKFKDSXC:2:2343:3468:36151,A00600:357:HTKFKDSXC:3:1372:8323:24768,A00600:357:HTKFKDSXC:3:1450:1181:29528,A00600:357:HTKFKDSXC:3:1460:28971:7075,A00600:357:HTKFKDSXC:3:1506:14507:19194,A00600:357:HTKFKDSXC:3:1110:26313:9361,A00600:357:HTKFKDSXC:3:1110:17183:30686,A00600:357:HTKFKDSXC:3:1125:6063:16783,A00600:357:HTKFKDSXC:3:1135:25726:23375,A00600:357:HTKFKDSXC:3:1138:27923:34319,A00600:357:HTKFKDSXC:3:1150:14995:32221,A00600:357:HTKFKDSXC:3:1170:7636:4570,A00600:357:HTKFKDSXC:3:1218:20175:32080,A00600:357:HTKFKDSXC:3:1229:29857:3004,A00600:357:HTKFKDSXC:2:1628:27299:11256,A00600:357:HTKFKDSXC:2:2528:7871:28714,A00600:357:HTKFKDSXC:2:2561:21829:31031,A00600:357:HTKFKDSXC:2:2604:15700:18067,A00600:357:HTKFKDSXC:2:2606:5936:16501,A00600:357:HTKFKDSXC:2:2657:19190:2973,A00600:357:HTKFKDSXC:2:2657:21811:5791,A00600:357:HTKFKDSXC:2:1244:31430:24111,A00600:357:HTKFKDSXC:2:1260:4544:19727,A00600:357:HTKFKDSXC:2:1268:31367:17801,A00600:357:HTKFKDSXC:2:1271:16947:15781,A00600:357:HTKFKDSXC:2:1330:18005:20619,A00600:357:HTKFKDSXC:2:1339:25717:20040,A00600:357:HTKFKDSXC:2:1339:26196:24533,A00600:357:HTKFKDSXC:2:1362:13530:19946,A00600:357:HTKFKDSXC:2:1223:29469:12947,A00600:357:HTKFKDSXC:2:1415:31304:7513,A00600:357:HTKFKDSXC:2:1502:10583:17127,A00600:357:HTKFKDSXC:3:1538:32786:30342,A00600:357:HTKFKDSXC:3:1558:4345:14779,A00600:357:HTKFKDSXC:3:1561:13639:23359,A00600:357:HTKFKDSXC:3:1568:11315:11350,A00600:357:HTKFKDSXC:3:1568:2003:22936,A00600:357:HTKFKDSXC:3:1568:2103:23046,A00600:357:HTKFKDSXC:3:1608:31720:15405,A00600:357:HTKFKDSXC:3:1627:21748:5525,A00600:357:HTKFKDSXC:3:1627:19461:16157,A00600:357:HTKFKDSXC:3:1635:6171:12774,A00600:357:HTKFKDSXC:3:1647:7654:34788,A00600:357:HTKFKDSXC:3:1653:32814:34835,A00600:357:HTKFKDSXC:3:1658:17110:1971,A00600:357:HTKFKDSXC:2:1675:10167:27398,A00600:357:HTKFKDSXC:2:1676:4444:22905,A00600:357:HTKFKDSXC:2:2109:9805:1251,A00600:357:HTKFKDSXC:2:2118:16866:9721,A00600:357:HTKFKDSXC:2:2121:10411:20275,A00600:357:HTKFKDSXC:2:2131:9733:15812,A00600:357:HTKFKDSXC:2:2168:16477:13557,A00600:357:HTKFKDSXC:2:2168:17210:14262,A00600:357:HTKFKDSXC:2:2210:19171:20885,A00600:357:HTKFKDSXC:3:1235:28800:31704,A00600:357:HTKFKDSXC:3:1269:1298:29919,A00600:357:HTKFKDSXC:3:1270:7970:14544,A00600:357:HTKFKDSXC:3:1301:24198:25676,A00600:357:HTKFKDSXC:3:1310:10565:25927,A00600:357:HTKFKDSXC:3:1335:8097:17237,A00600:357:HTKFKDSXC:3:1343:14633:34475,A00600:357:HTKFKDSXC:3:1350:17255:24925,A00600:357:HTKFKDSXC:3:1356:6216:2049,A00600:357:HTKFKDSXC:3:1362:11044:24251,A00600:357:HTKFKDSXC:3:1365:11342:32440,A00600:357:HTKFKDSXC:3:1367:17499:28322,A00600:357:HTKFKDSXC:3:2557:31675:9408,A00600:357:HTKFKDSXC:3:2560:19542:1454,A00600:357:HTKFKDSXC:3:2606:23276:28119,A00600:357:HTKFKDSXC:3:2618:26946:17973,A00600:357:HTKFKDSXC:3:2619:32669:1360,A00600:357:HTKFKDSXC:3:2653:8196:19194,A00600:357:HTKFKDSXC:3:2374:1253:19006,A00600:357:HTKFKDSXC:3:2412:8567:3615,A00600:357:HTKFKDSXC:3:2421:8775:34413,A00600:357:HTKFKDSXC:3:2428:26612:36526,A00600:357:HTKFKDSXC:3:2434:6307:4679,A00600:357:HTKFKDSXC:3:2437:18557:30154,A00600:357:HTKFKDSXC:3:2445:14570:6746,A00600:357:HTKFKDSXC:3:2455:5358:11835,A00600:357:HTKFKDSXC:3:2467:24189:15671,A00600:357:HTKFKDSXC:3:2469:27398:13777,A00600:357:HTKFKDSXC:3:2508:24352:5713,A00600:357:HTKFKDSXC:2:2401:19967:3568,A00600:357:HTKFKDSXC:2:2415:14751:11475,A00600:357:HTKFKDSXC:2:2437:32859:16564,A00600:357:HTKFKDSXC:2:2463:21983:29575,A00600:357:HTKFKDSXC:2:2465:9607:3850,A00600:357:HTKFKDSXC:3:2220:28619:30545,A00600:357:HTKFKDSXC:3:2229:3694:29027,A00600:357:HTKFKDSXC:3:2245:5005:9815,A00600:357:HTKFKDSXC:3:2319:6343:22999,A00600:357:HTKFKDSXC:3:2319:5927:23750,A00600:357:HTKFKDSXC:3:2342:29785:1908,A00600:357:HTKFKDSXC:3:2364:4779:27273,A00600:357:HTKFKDSXC:2:2224:15555:9392,A00600:357:HTKFKDSXC:2:2224:15492:9565,A00600:357:HTKFKDSXC:2:2239:15103:27993,A00600:357:HTKFKDSXC:2:2254:7916:13792,A00600:357:HTKFKDSXC:2:2267:14615:36699,A00600:357:HTKFKDSXC:2:2311:7184:5478,A00600:357:HTKFKDSXC:3:1104:9408:34788,A00600:357:HTKFKDSXC:3:1129:19370:15969,A00600:357:HTKFKDSXC:2:1605:26431:11036,A00600:357:HTKFKDSXC:2:1611:21323:21355,A00600:357:HTKFKDSXC:2:1616:1280:30639,A00600:357:HTKFKDSXC:2:1631:1976:16877,A00600:357:HTKFKDSXC:2:2577:13838:2503,A00600:357:HTKFKDSXC:2:2631:15284:6042,A00600:357:HTKFKDSXC:2:2639:25201:29324,A00600:357:HTKFKDSXC:2:2645:10818:33849,A00600:357:HTKFKDSXC:2:1270:24361:19194,A00600:357:HTKFKDSXC:2:1136:25021:17112,A00600:357:HTKFKDSXC:2:1136:25021:18208,A00600:357:HTKFKDSXC:2:1218:23900:30953,A00600:357:HTKFKDSXC:2:1405:9055:14356,A00600:357:HTKFKDSXC:2:1453:7139:20024,A00600:357:HTKFKDSXC:2:1461:31241:17300,A00600:357:HTKFKDSXC:2:1468:4969:24502,A00600:357:HTKFKDSXC:2:2159:9245:31814,A00600:357:HTKFKDSXC:3:1242:15754:9267,A00600:357:HTKFKDSXC:3:1259:18249:14403,A00600:357:HTKFKDSXC:3:1262:3332:18662,A00600:357:HTKFKDSXC:3:1306:10312:32221,A00600:357:HTKFKDSXC:3:1313:11053:14873,A00600:357:HTKFKDSXC:3:1331:3360:4053,A00600:357:HTKFKDSXC:3:1332:17761:16344,A00600:357:HTKFKDSXC:3:2578:9724:16799,A00600:357:HTKFKDSXC:3:2578:9634:17174,A00600:357:HTKFKDSXC:3:2664:25699:27305,A00600:357:HTKFKDSXC:3:2406:21459:33614,A00600:357:HTKFKDSXC:3:2510:16631:36933,	90998028:90998096,90998028:90998220,90998178:90998220,90998325:90998386,	90998178:90998220,90998325:90998386,90998017:90998096,90997745:90997870,	311	Full	90997745-90997870,90998017-90998096,90998178-90998220,90998325-90998386,	163	163	AGTTGCTAACTCCTCAGTCCTCACACATTTGAGAAAACGCTGCGTTTCGAAAATTGCAGTGCTAATCCTTCTTCGCCCATCGGCGATCGATCTGATCGGAGACTCTTCTCCGGAGCGGTTAAACTGAGAAACCCAAAATGATAAGGGCAGTGCTGGTTCTGAACACGCAGGGGAAGCCTCGTCTCTCCAAATTCTATGAATATCAGCCAGTGGAGAAGCAGCAGCAACTTATTCGCAATGTCTTTGCTGTCTTATGCAGTAGACCTGAACATGTCAGCAATTTTGTGGATGCCGAGTCCTTCTTTGGCCCG	CIRI-visJ:stout_227:161/161,CIRI-visS:stout_1035:163/163	4	7	F4	LjG1.1_chr1:90997745-90998386_iso-F4										LotjaGi1g1v0416600, MSTRG.4443	LjG1.1_chr1	90992089	91012895	20807	+
MSTRG.4443	LjG1.1_chr1:90997745-90998386	LjG1.1_chr1:90997745-90998386	C3R1	LotjaGi1g1v0416600	AP-1 complex subunit sigma-like protein;interpro_id=IPR011012 (Longin-like domain);gene_ontology_id=GO:0006886, GO:0008565, GO:0015031, GO:0016020, GO:0016192, GO:0030117, GO:0030123;best_blast_hit_tair=AT3G50860.1 Clathrin adaptor complex small chain family protein;best_blast_hit_sprot=sp|Q8VZ37|AP3S_ARATH AP-3 complex subunit sigma;best_blast_hit_trembl_plants=tr|A0A072TSQ8|A0A072TSQ8_MEDTR AP-1 complex subunit sigma-like protein, AP-1 complex subunit sigma-like protein;interpro_id=IPR011012 (Longin-like domain);gene_ontology_id=GO:0006886, GO:0008565, GO:0015031, GO:0016020, GO:0016192, GO:0030117, GO:0030123;best_blast_hit_tair=AT3G50860.1 Clathrin adaptor complex small chain family protein;best_blast_hit_sprot=sp|Q8VZ37|AP3S_ARATH AP-3 complex subunit sigma;best_blast_hit_trembl_plants=tr|A0A151SEJ3|A0A151SEJ3_CAJCA AP-3 complex subunit sigma-2, AP-1 complex subunit sigma-like protein;interpro_id=N.A.;gene_ontology_id=GO:0006886, GO:0008565, GO:0015031, GO:0016020, GO:0016192, GO:0030117, GO:0030123;best_blast_hit_tair=AT3G50860.1 Clathrin adaptor complex small chain family protein;best_blast_hit_sprot=sp|Q8VZ37|AP3S_ARATH AP-3 complex subunit sigma;best_blast_hit_trembl_plants=tr|A0A151SEJ3|A0A151SEJ3_CAJCA AP-3 complex subunit sigma-2	intergenic_region	+	LjG1.1_chr1	90997745	90998386	CIRI2,CIRI-full,CIRI-visJ,CIRI-visS	34	12_3_16	164	0.293	A00600:357:HTKFKDSXC:2:1327:1787:30608,A00600:357:HTKFKDSXC:2:1352:5077:28103,A00600:357:HTKFKDSXC:2:2145:9778:1172,A00600:357:HTKFKDSXC:3:2577:32072:26850,A00600:357:HTKFKDSXC:3:2614:8250:16031,A00600:357:HTKFKDSXC:2:2507:30526:5071,A00600:357:HTKFKDSXC:2:1571:31638:2738,A00600:357:HTKFKDSXC:3:1325:8892:26193,A00600:357:HTKFKDSXC:3:1656:3676:8234,A00600:357:HTKFKDSXC:2:1432:24017:18724,A00600:357:HTKFKDSXC:2:2201:30870:22858,A00600:357:HTKFKDSXC:3:2342:5385:5682,A00600:357:HTKFKDSXC:3:2521:29342:25066,A00600:357:HTKFKDSXC:2:2613:1895:19805,A00600:357:HTKFKDSXC:2:2626:13033:24502,A00600:357:HTKFKDSXC:3:2624:2917:25708,A00600:357:HTKFKDSXC:3:2629:10818:29496,A00600:357:HTKFKDSXC:3:1567:18629:17253,A00600:357:HTKFKDSXC:2:1252:7292:11741,A00600:357:HTKFKDSXC:3:2245:27190:27195,A00600:357:HTKFKDSXC:2:2130:6180:4429,A00600:357:HTKFKDSXC:2:2130:6198:5055,A00600:357:HTKFKDSXC:2:2321:10429:29669,A00600:357:HTKFKDSXC:2:2445:27308:23328,A00600:357:HTKFKDSXC:2:2503:26802:22013,A00600:357:HTKFKDSXC:3:1329:7609:12414,A00600:357:HTKFKDSXC:2:1426:10447:10347,A00600:357:HTKFKDSXC:3:1258:7202:2691,A00600:357:HTKFKDSXC:2:2611:22851:20650,A00600:357:HTKFKDSXC:2:2630:18231:36793,A00600:357:HTKFKDSXC:2:2362:4300:1892,A00600:357:HTKFKDSXC:2:2362:3947:1908,A00600:357:HTKFKDSXC:3:1544:27272:10708,A00600:357:HTKFKDSXC:2:1156:15754:13432,	90998028:90998096,90998028:90998220,90998178:90998220,90998325:90998386,	90998178:90998220,90998325:90998386,90998017:90998096,90997745:90997870,	311	Full	90997745-90997870,90998017-90998096,90998178-90998220,90998325-90998386,	36	36	AGTTGCTAACTCCTCAGTCCTCACACATTTGAGAAAACGCTGCGTTTCGAAAATTGCAGTGCTAATCCTTCTTCGCCCATCGGCGATCGATCTGATCGGAGACTCTTCTCCGGAGCGGTTAAACTGAGAAACCCAAAATGATAAGGGCAGTGCTGGTTCTGAACACGCAGGGGAAGCCTCGTCTCTCCAAATTCTATGAATATCAGCCAGTGGAGAAGCAGCAGCAACTTATTCGCAATGTCTTTGCTGTCTTATGCAGTAGACCTGAACATGTCAGCAATTTTGTGGATGCCGAGTCCTTCTTTGGCCCG	CIRI-visJ:stout_25:34/34,CIRI-visS:stout_237:36/36	4	7	F4	LjG1.1_chr1:90997745-90998386_iso-F4										LotjaGi1g1v0416600, MSTRG.4443	LjG1.1_chr1	90992089	91012895	20807	+
MSTRG.4443	LjG1.1_chr1:90997804-90998386	LjG1.1_chr1:90997804-90998386	C3R2	LotjaGi1g1v0416600	AP-1 complex subunit sigma-like protein;interpro_id=IPR011012 (Longin-like domain);gene_ontology_id=GO:0006886, GO:0008565, GO:0015031, GO:0016020, GO:0016192, GO:0030117, GO:0030123;best_blast_hit_tair=AT3G50860.1 Clathrin adaptor complex small chain family protein;best_blast_hit_sprot=sp|Q8VZ37|AP3S_ARATH AP-3 complex subunit sigma;best_blast_hit_trembl_plants=tr|A0A072TSQ8|A0A072TSQ8_MEDTR AP-1 complex subunit sigma-like protein, AP-1 complex subunit sigma-like protein;interpro_id=IPR011012 (Longin-like domain);gene_ontology_id=GO:0006886, GO:0008565, GO:0015031, GO:0016020, GO:0016192, GO:0030117, GO:0030123;best_blast_hit_tair=AT3G50860.1 Clathrin adaptor complex small chain family protein;best_blast_hit_sprot=sp|Q8VZ37|AP3S_ARATH AP-3 complex subunit sigma;best_blast_hit_trembl_plants=tr|A0A151SEJ3|A0A151SEJ3_CAJCA AP-3 complex subunit sigma-2, AP-1 complex subunit sigma-like protein;interpro_id=N.A.;gene_ontology_id=GO:0006886, GO:0008565, GO:0015031, GO:0016020, GO:0016192, GO:0030117, GO:0030123;best_blast_hit_tair=AT3G50860.1 Clathrin adaptor complex small chain family protein;best_blast_hit_sprot=sp|Q8VZ37|AP3S_ARATH AP-3 complex subunit sigma;best_blast_hit_trembl_plants=tr|A0A151SEJ3|A0A151SEJ3_CAJCA AP-3 complex subunit sigma-2	intergenic_region	+	LjG1.1_chr1	90997804	90998386	CIRI2,CIRI-full,CIRI-visJ	7	4_0_5	201	0.065	A00600:357:HTKFKDSXC:2:2654:6940:30671,A00600:357:HTKFKDSXC:2:1241:8576:16532,A00600:357:HTKFKDSXC:2:2131:16043:1313,A00600:357:HTKFKDSXC:2:2175:23782:3129,A00600:357:HTKFKDSXC:3:2466:32235:11381,A00600:357:HTKFKDSXC:2:2576:22010:2973,A00600:357:HTKFKDSXC:3:2634:29134:22639,	90998028:90998096,90998028:90998220,90998178:90998220,90998325:90998386,	90998178:90998210,90998178:90998220,90998325:90998386,90997804:90997870,90998017:90998096,	242	Full	90997804-90997870,90998017-90998096,90998178-90998210,90998325-90998386,	2	7	TGCTAATCCTTCTTCGCCCATCGGCGATCGATCTGATCGGAGACTCTTCTCCGGAGCGGTTAAACTGAGAAACCCAAAATGATAAGGGCAGTGCTGGTTCTGAACACGCAGGGGAAGCCTCGTCTCTCCAAATTCTATGAATATCAGCCAGTGGAGAAGCAGCAGCAACTTATTCGCAATTCTTATGCAGTAGACCTGAACATGTCAGCAATTTTGTGGATGCCGAGTCCTTCTTTGGCCCG	CIRI-visJ:stout_173:2/7	5	6	F5	LjG1.1_chr1:90997804-90998386_iso-F5										LotjaGi1g1v0416600, MSTRG.4443	LjG1.1_chr1	90992089	91012895	20807	+
MSTRG.4443	LjG1.1_chr1:90997745-90998432	LjG1.1_chr1:90997745-90998432	G3N3	LotjaGi1g1v0416600	AP-1 complex subunit sigma-like protein;interpro_id=IPR011012 (Longin-like domain);gene_ontology_id=GO:0006886, GO:0008565, GO:0015031, GO:0016020, GO:0016192, GO:0030117, GO:0030123;best_blast_hit_tair=AT3G50860.1 Clathrin adaptor complex small chain family protein;best_blast_hit_sprot=sp|Q8VZ37|AP3S_ARATH AP-3 complex subunit sigma;best_blast_hit_trembl_plants=tr|A0A072TSQ8|A0A072TSQ8_MEDTR AP-1 complex subunit sigma-like protein, AP-1 complex subunit sigma-like protein;interpro_id=IPR011012 (Longin-like domain);gene_ontology_id=GO:0006886, GO:0008565, GO:0015031, GO:0016020, GO:0016192, GO:0030117, GO:0030123;best_blast_hit_tair=AT3G50860.1 Clathrin adaptor complex small chain family protein;best_blast_hit_sprot=sp|Q8VZ37|AP3S_ARATH AP-3 complex subunit sigma;best_blast_hit_trembl_plants=tr|A0A151SEJ3|A0A151SEJ3_CAJCA AP-3 complex subunit sigma-2, AP-1 complex subunit sigma-like protein;interpro_id=N.A.;gene_ontology_id=GO:0006886, GO:0008565, GO:0015031, GO:0016020, GO:0016192, GO:0030117, GO:0030123;best_blast_hit_tair=AT3G50860.1 Clathrin adaptor complex small chain family protein;best_blast_hit_sprot=sp|Q8VZ37|AP3S_ARATH AP-3 complex subunit sigma;best_blast_hit_trembl_plants=tr|A0A151SEJ3|A0A151SEJ3_CAJCA AP-3 complex subunit sigma-2	intergenic_region	+	LjG1.1_chr1	90997745	90998432	CIRI2,CIRI-full,CIRI-visJ	7	5_1_4	177	0.073	A00600:357:HTKFKDSXC:3:2165:26422:6104,A00600:357:HTKFKDSXC:3:2213:14091:3380,A00600:357:HTKFKDSXC:3:2629:23665:14951,A00600:357:HTKFKDSXC:2:1169:27579:17534,A00600:357:HTKFKDSXC:2:2138:27227:13949,A00600:357:HTKFKDSXC:2:2138:28122:15593,A00600:357:HTKFKDSXC:2:2146:26359:31955,	90998028:90998096,90998028:90998220,90998178:90998220,90998325:90998386,	90998178:90998220,90998017:90998096,90998325:90998432,90997745:90997870,	357	Full	90997745-90997870,90998017-90998096,90998178-90998220,90998325-90998432,	7	7	AGTTGCTAACTCCTCAGTCCTCACACATTTGAGAAAACGCTGCGTTTCGAAAATTGCAGTGCTAATCCTTCTTCGCCCATCGGCGATCGATCTGATCGGAGACTCTTCTCCGGAGCGGTTAAACTGAGAAACCCAAAATGATAAGGGCAGTGCTGGTTCTGAACACGCAGGGGAAGCCTCGTCTCTCCAAATTCTATGAATATCAGCCAGTGGAGAAGCAGCAGCAACTTATTCGCAATGTCTTTGCTGTCTTATGCAGTAGACCTGAACATGTCAGCAATTTTGTGGATGCCGAGTCCTTCTTTGGCCCGGTATTTTATCCTTCCATGTTCAACTTGCTGTAGTTTTGATCATAAT	CIRI-visJ:stout_175:7/7	2	5	F2	LjG1.1_chr1:90997745-90998432_iso-F2										LotjaGi1g1v0416600, MSTRG.4443	LjG1.1_chr1	90992089	91012895	20807	+
MSTRG.4443	LjG1.1_chr1:90997745-90998386	LjG1.1_chr1:90997745-90998386	G3N3	LotjaGi1g1v0416600	AP-1 complex subunit sigma-like protein;interpro_id=IPR011012 (Longin-like domain);gene_ontology_id=GO:0006886, GO:0008565, GO:0015031, GO:0016020, GO:0016192, GO:0030117, GO:0030123;best_blast_hit_tair=AT3G50860.1 Clathrin adaptor complex small chain family protein;best_blast_hit_sprot=sp|Q8VZ37|AP3S_ARATH AP-3 complex subunit sigma;best_blast_hit_trembl_plants=tr|A0A072TSQ8|A0A072TSQ8_MEDTR AP-1 complex subunit sigma-like protein, AP-1 complex subunit sigma-like protein;interpro_id=IPR011012 (Longin-like domain);gene_ontology_id=GO:0006886, GO:0008565, GO:0015031, GO:0016020, GO:0016192, GO:0030117, GO:0030123;best_blast_hit_tair=AT3G50860.1 Clathrin adaptor complex small chain family protein;best_blast_hit_sprot=sp|Q8VZ37|AP3S_ARATH AP-3 complex subunit sigma;best_blast_hit_trembl_plants=tr|A0A151SEJ3|A0A151SEJ3_CAJCA AP-3 complex subunit sigma-2, AP-1 complex subunit sigma-like protein;interpro_id=N.A.;gene_ontology_id=GO:0006886, GO:0008565, GO:0015031, GO:0016020, GO:0016192, GO:0030117, GO:0030123;best_blast_hit_tair=AT3G50860.1 Clathrin adaptor complex small chain family protein;best_blast_hit_sprot=sp|Q8VZ37|AP3S_ARATH AP-3 complex subunit sigma;best_blast_hit_trembl_plants=tr|A0A151SEJ3|A0A151SEJ3_CAJCA AP-3 complex subunit sigma-2	intergenic_region	+	LjG1.1_chr1	90997745	90998386	CIRI2,CIRI-full,CIRI-visJ	30	13_2_13	207	0.225	A00600:357:HTKFKDSXC:3:1357:29252:25003,A00600:357:HTKFKDSXC:3:1559:21251:25488,A00600:357:HTKFKDSXC:3:1417:17553:27539,A00600:357:HTKFKDSXC:3:1437:10673:14528,A00600:357:HTKFKDSXC:2:1550:32913:18787,A00600:357:HTKFKDSXC:2:1620:30192:12978,A00600:357:HTKFKDSXC:2:1407:29414:28698,A00600:357:HTKFKDSXC:2:1522:30825:1266,A00600:357:HTKFKDSXC:3:2541:15374:12493,A00600:357:HTKFKDSXC:3:2605:20500:34178,A00600:357:HTKFKDSXC:2:1129:27344:25708,A00600:357:HTKFKDSXC:2:1156:24279:15859,A00600:357:HTKFKDSXC:2:1325:9968:21042,A00600:357:HTKFKDSXC:2:1668:13874:26897,A00600:357:HTKFKDSXC:2:2130:26115:2722,A00600:357:HTKFKDSXC:3:2354:6207:5541,A00600:357:HTKFKDSXC:2:2603:15103:14121,A00600:357:HTKFKDSXC:2:2360:28836:29105,A00600:357:HTKFKDSXC:2:2360:28827:29121,A00600:357:HTKFKDSXC:2:2516:10863:5181,A00600:357:HTKFKDSXC:2:2521:25979:23719,A00600:357:HTKFKDSXC:3:1571:21151:7592,A00600:357:HTKFKDSXC:2:2358:18376:24893,A00600:357:HTKFKDSXC:3:1213:24795:34695,A00600:357:HTKFKDSXC:2:1211:19786:25081,A00600:357:HTKFKDSXC:2:1220:28610:27712,A00600:357:HTKFKDSXC:3:2401:3314:25269,A00600:357:HTKFKDSXC:2:1241:17300:31046,A00600:357:HTKFKDSXC:2:1347:9435:35336,A00600:357:HTKFKDSXC:3:2334:17020:25207,	90998028:90998096,90998028:90998220,90998178:90998220,90998325:90998386,	90998178:90998220,90998325:90998386,90998017:90998096,90997745:90997870,	311	Full	90997745-90997870,90998017-90998096,90998178-90998220,90998325-90998386,	30	30	AGTTGCTAACTCCTCAGTCCTCACACATTTGAGAAAACGCTGCGTTTCGAAAATTGCAGTGCTAATCCTTCTTCGCCCATCGGCGATCGATCTGATCGGAGACTCTTCTCCGGAGCGGTTAAACTGAGAAACCCAAAATGATAAGGGCAGTGCTGGTTCTGAACACGCAGGGGAAGCCTCGTCTCTCCAAATTCTATGAATATCAGCCAGTGGAGAAGCAGCAGCAACTTATTCGCAATGTCTTTGCTGTCTTATGCAGTAGACCTGAACATGTCAGCAATTTTGTGGATGCCGAGTCCTTCTTTGGCCCG	CIRI-visJ:stout_35:30/30	4	7	F4	LjG1.1_chr1:90997745-90998386_iso-F4										LotjaGi1g1v0416600, MSTRG.4443	LjG1.1_chr1	90992089	91012895	20807	+
MSTRG.4443	LjG1.1_chr1:90997804-90998386	LjG1.1_chr1:90997804-90998386	S5N1	LotjaGi1g1v0416600	AP-1 complex subunit sigma-like protein;interpro_id=IPR011012 (Longin-like domain);gene_ontology_id=GO:0006886, GO:0008565, GO:0015031, GO:0016020, GO:0016192, GO:0030117, GO:0030123;best_blast_hit_tair=AT3G50860.1 Clathrin adaptor complex small chain family protein;best_blast_hit_sprot=sp|Q8VZ37|AP3S_ARATH AP-3 complex subunit sigma;best_blast_hit_trembl_plants=tr|A0A072TSQ8|A0A072TSQ8_MEDTR AP-1 complex subunit sigma-like protein, AP-1 complex subunit sigma-like protein;interpro_id=IPR011012 (Longin-like domain);gene_ontology_id=GO:0006886, GO:0008565, GO:0015031, GO:0016020, GO:0016192, GO:0030117, GO:0030123;best_blast_hit_tair=AT3G50860.1 Clathrin adaptor complex small chain family protein;best_blast_hit_sprot=sp|Q8VZ37|AP3S_ARATH AP-3 complex subunit sigma;best_blast_hit_trembl_plants=tr|A0A151SEJ3|A0A151SEJ3_CAJCA AP-3 complex subunit sigma-2, AP-1 complex subunit sigma-like protein;interpro_id=N.A.;gene_ontology_id=GO:0006886, GO:0008565, GO:0015031, GO:0016020, GO:0016192, GO:0030117, GO:0030123;best_blast_hit_tair=AT3G50860.1 Clathrin adaptor complex small chain family protein;best_blast_hit_sprot=sp|Q8VZ37|AP3S_ARATH AP-3 complex subunit sigma;best_blast_hit_trembl_plants=tr|A0A151SEJ3|A0A151SEJ3_CAJCA AP-3 complex subunit sigma-2	intergenic_region	+	LjG1.1_chr1	90997804	90998386	CIRI2,CIRI-full,CIRI-visJ,CIRI-visS	26	7_6_17	333	0.135	A00600:357:HTKFKDSXC:3:1374:7120:9439,A00600:357:HTKFKDSXC:3:1454:25970:32158,A00600:357:HTKFKDSXC:3:1509:5240:22060,A00600:357:HTKFKDSXC:2:1477:32163:16830,A00600:357:HTKFKDSXC:2:1477:32696:17284,A00600:357:HTKFKDSXC:2:1262:12002:33364,A00600:357:HTKFKDSXC:2:1262:12011:33912,A00600:357:HTKFKDSXC:2:2226:14615:34350,A00600:357:HTKFKDSXC:3:1318:14335:6089,A00600:357:HTKFKDSXC:3:2625:1425:26725,A00600:357:HTKFKDSXC:3:2659:21432:32252,A00600:357:HTKFKDSXC:2:2445:1967:32049,A00600:357:HTKFKDSXC:2:2458:9281:30279,A00600:357:HTKFKDSXC:3:1659:18728:27289,A00600:357:HTKFKDSXC:3:1659:20229:28291,A00600:357:HTKFKDSXC:3:2154:9598:16266,A00600:357:HTKFKDSXC:3:2274:30508:28056,A00600:357:HTKFKDSXC:3:2319:29215:35650,A00600:357:HTKFKDSXC:3:1519:31295:26005,A00600:357:HTKFKDSXC:2:1609:30761:7232,A00600:357:HTKFKDSXC:2:1616:30300:20181,A00600:357:HTKFKDSXC:2:1114:7545:23547,A00600:357:HTKFKDSXC:2:2119:5312:12383,A00600:357:HTKFKDSXC:2:2150:11062:23406,A00600:357:HTKFKDSXC:3:2103:6677:25300,A00600:357:HTKFKDSXC:3:2117:7301:33739,	90998028:90998096,90998028:90998220,90998178:90998220,90998325:90998386,	90998178:90998220,90998173:90998220,90998325:90998386,90997804:90997870,90998017:90998096,	257	Full	90997804-90997870,90998017-90998096,90998173-90998220,90998325-90998386,	14	26	TGCTAATCCTTCTTCGCCCATCGGCGATCGATCTGATCGGAGACTCTTCTCCGGAGCGGTTAAACTGAGAAACCCAAAATGATAAGGGCAGTGCTGGTTCTGAACACGCAGGGGAAGCCTCGTCTCTCCAAATTCTATGAATATCAGCTCAGCCAGTGGAGAAGCAGCAGCAACTTATTCGCAATGTCTTTGCTGTCTTATGCAGTAGACCTGAACATGTCAGCAATTTTGTGGATGCCGAGTCCTTCTTTGGCCCG	CIRI-visJ:stout_478:14/26,CIRI-visS:stout_404:14/26	2	6	F2	LjG1.1_chr1:90997804-90998386_iso-F2										LotjaGi1g1v0416600, MSTRG.4443	LjG1.1_chr1	90992089	91012895	20807	+
MSTRG.4443	LjG1.1_chr1:90997804-90998386	LjG1.1_chr1:90997804-90998386	G3N5	LotjaGi1g1v0416600	AP-1 complex subunit sigma-like protein;interpro_id=IPR011012 (Longin-like domain);gene_ontology_id=GO:0006886, GO:0008565, GO:0015031, GO:0016020, GO:0016192, GO:0030117, GO:0030123;best_blast_hit_tair=AT3G50860.1 Clathrin adaptor complex small chain family protein;best_blast_hit_sprot=sp|Q8VZ37|AP3S_ARATH AP-3 complex subunit sigma;best_blast_hit_trembl_plants=tr|A0A072TSQ8|A0A072TSQ8_MEDTR AP-1 complex subunit sigma-like protein, AP-1 complex subunit sigma-like protein;interpro_id=IPR011012 (Longin-like domain);gene_ontology_id=GO:0006886, GO:0008565, GO:0015031, GO:0016020, GO:0016192, GO:0030117, GO:0030123;best_blast_hit_tair=AT3G50860.1 Clathrin adaptor complex small chain family protein;best_blast_hit_sprot=sp|Q8VZ37|AP3S_ARATH AP-3 complex subunit sigma;best_blast_hit_trembl_plants=tr|A0A151SEJ3|A0A151SEJ3_CAJCA AP-3 complex subunit sigma-2, AP-1 complex subunit sigma-like protein;interpro_id=N.A.;gene_ontology_id=GO:0006886, GO:0008565, GO:0015031, GO:0016020, GO:0016192, GO:0030117, GO:0030123;best_blast_hit_tair=AT3G50860.1 Clathrin adaptor complex small chain family protein;best_blast_hit_sprot=sp|Q8VZ37|AP3S_ARATH AP-3 complex subunit sigma;best_blast_hit_trembl_plants=tr|A0A151SEJ3|A0A151SEJ3_CAJCA AP-3 complex subunit sigma-2	intergenic_region	+	LjG1.1_chr1	90997804	90998386	CIRI2,CIRI-full,CIRI-visJ,CIRI-visS	11	4_2_9	328	0.063	A00600:357:HTKFKDSXC:2:1626:20057:25269,A00600:357:HTKFKDSXC:2:2454:11369:29262,A00600:357:HTKFKDSXC:3:1314:19081:26522,A00600:357:HTKFKDSXC:3:1552:5348:2394,A00600:357:HTKFKDSXC:2:1325:19452:26318,A00600:357:HTKFKDSXC:2:1125:16857:17472,A00600:357:HTKFKDSXC:2:1661:13530:21449,A00600:357:HTKFKDSXC:3:2156:16306:20087,A00600:357:HTKFKDSXC:2:2235:16215:32737,A00600:357:HTKFKDSXC:2:2235:15998:32894,A00600:357:HTKFKDSXC:3:1461:21522:14278,	90998028:90998096,90998028:90998220,90998178:90998220,90998325:90998386,	90998178:90998210,90998178:90998220,90998325:90998386,90997804:90997870,90998017:90998096,	252	Full	90997804-90997870,90998017-90998096,90998178-90998220,90998325-90998386,	9	11	TGCTAATCCTTCTTCGCCCATCGGCGATCGATCTGATCGGAGACTCTTCTCCGGAGCGGTTAAACTGAGAAACCCAAAATGATAAGGGCAGTGCTGGTTCTGAACACGCAGGGGAAGCCTCGTCTCTCCAAATTCTATGAATATCAGCCAGTGGAGAAGCAGCAGCAACTTATTCGCAATGTCTTTGCTGTCTTATGCAGTAGACCTGAACATGTCAGCAATTTTGTGGATGCCGAGTCCTTCTTTGGCCCG	CIRI-visJ:stout_371:9/11,CIRI-visS:stout_471:5/11	3	6	F3	LjG1.1_chr1:90997804-90998386_iso-F3										LotjaGi1g1v0416600, MSTRG.4443	LjG1.1_chr1	90992089	91012895	20807	+
MSTRG.4443	LjG1.1_chr1:90997804-90998386	LjG1.1_chr1:90997804-90998386	C3R3	LotjaGi1g1v0416600	AP-1 complex subunit sigma-like protein;interpro_id=IPR011012 (Longin-like domain);gene_ontology_id=GO:0006886, GO:0008565, GO:0015031, GO:0016020, GO:0016192, GO:0030117, GO:0030123;best_blast_hit_tair=AT3G50860.1 Clathrin adaptor complex small chain family protein;best_blast_hit_sprot=sp|Q8VZ37|AP3S_ARATH AP-3 complex subunit sigma;best_blast_hit_trembl_plants=tr|A0A072TSQ8|A0A072TSQ8_MEDTR AP-1 complex subunit sigma-like protein, AP-1 complex subunit sigma-like protein;interpro_id=IPR011012 (Longin-like domain);gene_ontology_id=GO:0006886, GO:0008565, GO:0015031, GO:0016020, GO:0016192, GO:0030117, GO:0030123;best_blast_hit_tair=AT3G50860.1 Clathrin adaptor complex small chain family protein;best_blast_hit_sprot=sp|Q8VZ37|AP3S_ARATH AP-3 complex subunit sigma;best_blast_hit_trembl_plants=tr|A0A151SEJ3|A0A151SEJ3_CAJCA AP-3 complex subunit sigma-2, AP-1 complex subunit sigma-like protein;interpro_id=N.A.;gene_ontology_id=GO:0006886, GO:0008565, GO:0015031, GO:0016020, GO:0016192, GO:0030117, GO:0030123;best_blast_hit_tair=AT3G50860.1 Clathrin adaptor complex small chain family protein;best_blast_hit_sprot=sp|Q8VZ37|AP3S_ARATH AP-3 complex subunit sigma;best_blast_hit_trembl_plants=tr|A0A151SEJ3|A0A151SEJ3_CAJCA AP-3 complex subunit sigma-2	intergenic_region	+	LjG1.1_chr1	90997804	90998386	CIRI2,CIRI-full,CIRI-visJ	10	1_2_6	230	0.08	A00600:357:HTKFKDSXC:3:2154:9851:18364,A00600:357:HTKFKDSXC:2:1275:32940:32957,A00600:357:HTKFKDSXC:2:2412:18493:22529,A00600:357:HTKFKDSXC:3:1249:16776:23907,A00600:357:HTKFKDSXC:2:1164:6768:21699,A00600:357:HTKFKDSXC:2:2631:4499:13416,A00600:357:HTKFKDSXC:2:2631:1705:17190,A00600:357:HTKFKDSXC:2:2534:25464:11115,A00600:357:HTKFKDSXC:2:2553:11243:6778,A00600:357:HTKFKDSXC:3:1267:9127:2801,	90998028:90998096,90998028:90998220,90998178:90998220,90998325:90998386,	90998178:90998220,90998338:90998386,90997804:90997870,90998017:90998096,90998325:90998386,	239	Full	90997804-90997870,90998017-90998096,90998178-90998220,90998338-90998386,	10	10	TGCTAATCCTTCTTCGCCCATCGGCGATCGATCTGATCGGAGACTCTTCTCCGGAGCGGTTAAACTGAGAAACCCAAAATGATAAGGGCAGTGCTGGTTCTGAACACGCAGGGGAAGCCTCGTCTCTCCAAATTCTATGAATATCAGCCAGTGGAGAAGCAGCAGCAACTTATTCGCAATGTCTTTGCTGACCTGAACATGTCAGCAATTTTGTGGATGCCGAGTCCTTCTTTGGCCCG	CIRI-visJ:stout_249:10/10	6	6	F6	LjG1.1_chr1:90997804-90998386_iso-F6										LotjaGi1g1v0416600, MSTRG.4443	LjG1.1_chr1	90992089	91012895	20807	+
MSTRG.4443	LjG1.1_chr1:90997745-90998386	LjG1.1_chr1:90997745-90998386	C3N1	LotjaGi1g1v0416600	AP-1 complex subunit sigma-like protein;interpro_id=IPR011012 (Longin-like domain);gene_ontology_id=GO:0006886, GO:0008565, GO:0015031, GO:0016020, GO:0016192, GO:0030117, GO:0030123;best_blast_hit_tair=AT3G50860.1 Clathrin adaptor complex small chain family protein;best_blast_hit_sprot=sp|Q8VZ37|AP3S_ARATH AP-3 complex subunit sigma;best_blast_hit_trembl_plants=tr|A0A072TSQ8|A0A072TSQ8_MEDTR AP-1 complex subunit sigma-like protein, AP-1 complex subunit sigma-like protein;interpro_id=IPR011012 (Longin-like domain);gene_ontology_id=GO:0006886, GO:0008565, GO:0015031, GO:0016020, GO:0016192, GO:0030117, GO:0030123;best_blast_hit_tair=AT3G50860.1 Clathrin adaptor complex small chain family protein;best_blast_hit_sprot=sp|Q8VZ37|AP3S_ARATH AP-3 complex subunit sigma;best_blast_hit_trembl_plants=tr|A0A151SEJ3|A0A151SEJ3_CAJCA AP-3 complex subunit sigma-2, AP-1 complex subunit sigma-like protein;interpro_id=N.A.;gene_ontology_id=GO:0006886, GO:0008565, GO:0015031, GO:0016020, GO:0016192, GO:0030117, GO:0030123;best_blast_hit_tair=AT3G50860.1 Clathrin adaptor complex small chain family protein;best_blast_hit_sprot=sp|Q8VZ37|AP3S_ARATH AP-3 complex subunit sigma;best_blast_hit_trembl_plants=tr|A0A151SEJ3|A0A151SEJ3_CAJCA AP-3 complex subunit sigma-2	intergenic_region	+	LjG1.1_chr1	90997745	90998386	CIRI2,CIRI-full,CIRI-visJ	21	8_6_11	156	0.212	A00600:357:HTKFKDSXC:2:2423:14986:18427,A00600:357:HTKFKDSXC:3:2233:25138:30592,A00600:357:HTKFKDSXC:3:2259:22001:24220,A00600:357:HTKFKDSXC:3:2416:29839:10833,A00600:357:HTKFKDSXC:3:2548:29053:16830,A00600:357:HTKFKDSXC:3:2574:13883:1485,A00600:357:HTKFKDSXC:3:1403:6144:15013,A00600:357:HTKFKDSXC:3:1403:6090:15045,A00600:357:HTKFKDSXC:2:1128:15863:23234,A00600:357:HTKFKDSXC:2:2312:25129:32831,A00600:357:HTKFKDSXC:2:2331:30951:33896,A00600:357:HTKFKDSXC:2:1246:10113:4319,A00600:357:HTKFKDSXC:2:1246:10158:4523,A00600:357:HTKFKDSXC:2:2620:19407:14873,A00600:357:HTKFKDSXC:2:2364:1416:17597,A00600:357:HTKFKDSXC:2:2408:6912:27305,A00600:357:HTKFKDSXC:3:1517:18132:12978,A00600:357:HTKFKDSXC:2:1547:23240:7420,A00600:357:HTKFKDSXC:2:2509:25211:17409,A00600:357:HTKFKDSXC:2:2552:3179:24972,A00600:357:HTKFKDSXC:2:1441:26060:6950,	90998028:90998096,90998028:90998220,90998178:90998220,90998325:90998386,	90998178:90998220,90998173:90998220,90998325:90998386,90998017:90998096,90997745:90997870,90998178:90998386,	311	Full	90997745-90997870,90998017-90998096,90998178-90998220,90998325-90998386,	11	21	AGTTGCTAACTCCTCAGTCCTCACACATTTGAGAAAACGCTGCGTTTCGAAAATTGCAGTGCTAATCCTTCTTCGCCCATCGGCGATCGATCTGATCGGAGACTCTTCTCCGGAGCGGTTAAACTGAGAAACCCAAAATGATAAGGGCAGTGCTGGTTCTGAACACGCAGGGGAAGCCTCGTCTCTCCAAATTCTATGAATATCAGCCAGTGGAGAAGCAGCAGCAACTTATTCGCAATGTCTTTGCTGTCTTATGCAGTAGACCTGAACATGTCAGCAATTTTGTGGATGCCGAGTCCTTCTTTGGCCCG	CIRI-visJ:stout_15:11/21	4	7	F4	LjG1.1_chr1:90997745-90998386_iso-F4										LotjaGi1g1v0416600, MSTRG.4443	LjG1.1_chr1	90992089	91012895	20807	+
MSTRG.4443	LjG1.1_chr1:90997745-90998432	LjG1.1_chr1:90997745-90998432	C5N3	LotjaGi1g1v0416600	AP-1 complex subunit sigma-like protein;interpro_id=IPR011012 (Longin-like domain);gene_ontology_id=GO:0006886, GO:0008565, GO:0015031, GO:0016020, GO:0016192, GO:0030117, GO:0030123;best_blast_hit_tair=AT3G50860.1 Clathrin adaptor complex small chain family protein;best_blast_hit_sprot=sp|Q8VZ37|AP3S_ARATH AP-3 complex subunit sigma;best_blast_hit_trembl_plants=tr|A0A072TSQ8|A0A072TSQ8_MEDTR AP-1 complex subunit sigma-like protein, AP-1 complex subunit sigma-like protein;interpro_id=IPR011012 (Longin-like domain);gene_ontology_id=GO:0006886, GO:0008565, GO:0015031, GO:0016020, GO:0016192, GO:0030117, GO:0030123;best_blast_hit_tair=AT3G50860.1 Clathrin adaptor complex small chain family protein;best_blast_hit_sprot=sp|Q8VZ37|AP3S_ARATH AP-3 complex subunit sigma;best_blast_hit_trembl_plants=tr|A0A151SEJ3|A0A151SEJ3_CAJCA AP-3 complex subunit sigma-2, AP-1 complex subunit sigma-like protein;interpro_id=N.A.;gene_ontology_id=GO:0006886, GO:0008565, GO:0015031, GO:0016020, GO:0016192, GO:0030117, GO:0030123;best_blast_hit_tair=AT3G50860.1 Clathrin adaptor complex small chain family protein;best_blast_hit_sprot=sp|Q8VZ37|AP3S_ARATH AP-3 complex subunit sigma;best_blast_hit_trembl_plants=tr|A0A151SEJ3|A0A151SEJ3_CAJCA AP-3 complex subunit sigma-2	intergenic_region	+	LjG1.1_chr1	90997745	90998432	CIRI2,CIRI-full,CIRI-visJ,CIRI-visS	8	5_5_4	243	0.062	A00600:357:HTKFKDSXC:3:2520:30617:36636,A00600:357:HTKFKDSXC:3:1660:30563:12461,A00600:357:HTKFKDSXC:3:1570:12427:18975,A00600:357:HTKFKDSXC:3:1257:21676:34272,A00600:357:HTKFKDSXC:3:1140:26323:19586,A00600:357:HTKFKDSXC:3:2224:6750:34413,A00600:357:HTKFKDSXC:3:2163:11541:7607,A00600:357:HTKFKDSXC:3:1208:29432:9659,	90998028:90998096,90998028:90998220,90998178:90998220,90998325:90998386,	90998178:90998220,90998017:90998096,90998325:90998432,90997745:90997870,	357	Full	90997745-90997870,90998017-90998096,90998178-90998220,90998325-90998432,	8	8	AGTTGCTAACTCCTCAGTCCTCACACATTTGAGAAAACGCTGCGTTTCGAAAATTGCAGTGCTAATCCTTCTTCGCCCATCGGCGATCGATCTGATCGGAGACTCTTCTCCGGAGCGGTTAAACTGAGAAACCCAAAATGATAAGGGCAGTGCTGGTTCTGAACACGCAGGGGAAGCCTCGTCTCTCCAAATTCTATGAATATCAGCCAGTGGAGAAGCAGCAGCAACTTATTCGCAATGTCTTTGCTGTCTTATGCAGTAGACCTGAACATGTCAGCAATTTTGTGGATGCCGAGTCCTTCTTTGGCCCGGTATTTTATCCTTCCATGTTCAACTTGCTGTAGTTTTGATCATAAT	CIRI-visJ:stout_121:8/8,CIRI-visS:stout_154:8/8	2	5	F2	LjG1.1_chr1:90997745-90998432_iso-F2										LotjaGi1g1v0416600, MSTRG.4443	LjG1.1_chr1	90992089	91012895	20807	+
MSTRG.4443	LjG1.1_chr1:90997745-90998432	LjG1.1_chr1:90997745-90998432	C5R4	LotjaGi1g1v0416600	AP-1 complex subunit sigma-like protein;interpro_id=IPR011012 (Longin-like domain);gene_ontology_id=GO:0006886, GO:0008565, GO:0015031, GO:0016020, GO:0016192, GO:0030117, GO:0030123;best_blast_hit_tair=AT3G50860.1 Clathrin adaptor complex small chain family protein;best_blast_hit_sprot=sp|Q8VZ37|AP3S_ARATH AP-3 complex subunit sigma;best_blast_hit_trembl_plants=tr|A0A072TSQ8|A0A072TSQ8_MEDTR AP-1 complex subunit sigma-like protein, AP-1 complex subunit sigma-like protein;interpro_id=IPR011012 (Longin-like domain);gene_ontology_id=GO:0006886, GO:0008565, GO:0015031, GO:0016020, GO:0016192, GO:0030117, GO:0030123;best_blast_hit_tair=AT3G50860.1 Clathrin adaptor complex small chain family protein;best_blast_hit_sprot=sp|Q8VZ37|AP3S_ARATH AP-3 complex subunit sigma;best_blast_hit_trembl_plants=tr|A0A151SEJ3|A0A151SEJ3_CAJCA AP-3 complex subunit sigma-2, AP-1 complex subunit sigma-like protein;interpro_id=N.A.;gene_ontology_id=GO:0006886, GO:0008565, GO:0015031, GO:0016020, GO:0016192, GO:0030117, GO:0030123;best_blast_hit_tair=AT3G50860.1 Clathrin adaptor complex small chain family protein;best_blast_hit_sprot=sp|Q8VZ37|AP3S_ARATH AP-3 complex subunit sigma;best_blast_hit_trembl_plants=tr|A0A151SEJ3|A0A151SEJ3_CAJCA AP-3 complex subunit sigma-2	intergenic_region	+	LjG1.1_chr1	90997745	90998432	CIRI2,CIRI-full,CIRI-visJ	5	2_2_1	101	0.09	A00600:357:HTKFKDSXC:2:1347:22688:33833,A00600:357:HTKFKDSXC:2:1355:12807:33692,A00600:357:HTKFKDSXC:2:2218:5312:25191,A00600:357:HTKFKDSXC:2:1623:9588:6856,A00600:357:HTKFKDSXC:3:2107:4345:9706,	90998028:90998096,90998028:90998220,90998178:90998220,90998325:90998386,	90998178:90998220,90998325:90998432,90997745:90997870,	278	Break	90997745-90997870,0-0,90998178-90998220,90998325-90998432,	5	5		CIRI-visJ:stout_152:5/5	4	5	B4	LjG1.1_chr1:90997745-90998432_iso-B4										LotjaGi1g1v0416600, MSTRG.4443	LjG1.1_chr1	90992089	91012895	20807	+
MSTRG.4443	LjG1.1_chr1:90997745-90998432	LjG1.1_chr1:90997745-90998432	G3R2	LotjaGi1g1v0416600	AP-1 complex subunit sigma-like protein;interpro_id=IPR011012 (Longin-like domain);gene_ontology_id=GO:0006886, GO:0008565, GO:0015031, GO:0016020, GO:0016192, GO:0030117, GO:0030123;best_blast_hit_tair=AT3G50860.1 Clathrin adaptor complex small chain family protein;best_blast_hit_sprot=sp|Q8VZ37|AP3S_ARATH AP-3 complex subunit sigma;best_blast_hit_trembl_plants=tr|A0A072TSQ8|A0A072TSQ8_MEDTR AP-1 complex subunit sigma-like protein, AP-1 complex subunit sigma-like protein;interpro_id=IPR011012 (Longin-like domain);gene_ontology_id=GO:0006886, GO:0008565, GO:0015031, GO:0016020, GO:0016192, GO:0030117, GO:0030123;best_blast_hit_tair=AT3G50860.1 Clathrin adaptor complex small chain family protein;best_blast_hit_sprot=sp|Q8VZ37|AP3S_ARATH AP-3 complex subunit sigma;best_blast_hit_trembl_plants=tr|A0A151SEJ3|A0A151SEJ3_CAJCA AP-3 complex subunit sigma-2, AP-1 complex subunit sigma-like protein;interpro_id=N.A.;gene_ontology_id=GO:0006886, GO:0008565, GO:0015031, GO:0016020, GO:0016192, GO:0030117, GO:0030123;best_blast_hit_tair=AT3G50860.1 Clathrin adaptor complex small chain family protein;best_blast_hit_sprot=sp|Q8VZ37|AP3S_ARATH AP-3 complex subunit sigma;best_blast_hit_trembl_plants=tr|A0A151SEJ3|A0A151SEJ3_CAJCA AP-3 complex subunit sigma-2	intergenic_region	+	LjG1.1_chr1	90997745	90998432	CIRI2,CIRI-full,CIRI-visJ	5	1_0_3	115	0.08	A00600:357:HTKFKDSXC:2:1624:8802:29700,A00600:357:HTKFKDSXC:3:1355:6090:28604,A00600:357:HTKFKDSXC:3:2146:10031:32737,A00600:357:HTKFKDSXC:2:1528:25301:20885,A00600:357:HTKFKDSXC:2:2127:2899:11804,	90998028:90998096,90998028:90998220,90998178:90998220,90998325:90998386,	90998178:90998220,90998017:90998096(ICF),90998325:90998432(ICF),90997745:90997870(ICF),	357	Full	90997745-90997870,90998017-90998096,90998178-90998220,90998325-90998432,	5	5	AGTTGCTAACTCCTCAGTCCTCACACATTTGAGAAAACGCTGCGTTTCGAAAATTGCAGTGCTAATCCTTCTTCGCCCATCGGCGATCGATCTGATCGGAGACTCTTCTCCGGAGCGGTTAAACTGAGAAACCCAAAATGATAAGGGCAGTGCTGGTTCTGAACACGCAGGGGAAGCCTCGTCTCTCCAAATTCTATGAATATCAGCCAGTGGAGAAGCAGCAGCAACTTATTCGCAATGTCTTTGCTGTCTTATGCAGTAGACCTGAACATGTCAGCAATTTTGTGGATGCCGAGTCCTTCTTTGGCCCGGTATTTTATCCTTCCATGTTCAACTTGCTGTAGTTTTGATCATAAT	CIRI-visJ:stout_146:5/5	2	5	F2	LjG1.1_chr1:90997745-90998432_iso-F2										LotjaGi1g1v0416600, MSTRG.4443	LjG1.1_chr1	90992089	91012895	20807	+
MSTRG.4443	LjG1.1_chr1:90997745-90998386	LjG1.1_chr1:90997745-90998386	G5N1	LotjaGi1g1v0416600	AP-1 complex subunit sigma-like protein;interpro_id=IPR011012 (Longin-like domain);gene_ontology_id=GO:0006886, GO:0008565, GO:0015031, GO:0016020, GO:0016192, GO:0030117, GO:0030123;best_blast_hit_tair=AT3G50860.1 Clathrin adaptor complex small chain family protein;best_blast_hit_sprot=sp|Q8VZ37|AP3S_ARATH AP-3 complex subunit sigma;best_blast_hit_trembl_plants=tr|A0A072TSQ8|A0A072TSQ8_MEDTR AP-1 complex subunit sigma-like protein, AP-1 complex subunit sigma-like protein;interpro_id=IPR011012 (Longin-like domain);gene_ontology_id=GO:0006886, GO:0008565, GO:0015031, GO:0016020, GO:0016192, GO:0030117, GO:0030123;best_blast_hit_tair=AT3G50860.1 Clathrin adaptor complex small chain family protein;best_blast_hit_sprot=sp|Q8VZ37|AP3S_ARATH AP-3 complex subunit sigma;best_blast_hit_trembl_plants=tr|A0A151SEJ3|A0A151SEJ3_CAJCA AP-3 complex subunit sigma-2, AP-1 complex subunit sigma-like protein;interpro_id=N.A.;gene_ontology_id=GO:0006886, GO:0008565, GO:0015031, GO:0016020, GO:0016192, GO:0030117, GO:0030123;best_blast_hit_tair=AT3G50860.1 Clathrin adaptor complex small chain family protein;best_blast_hit_sprot=sp|Q8VZ37|AP3S_ARATH AP-3 complex subunit sigma;best_blast_hit_trembl_plants=tr|A0A151SEJ3|A0A151SEJ3_CAJCA AP-3 complex subunit sigma-2	intergenic_region	+	LjG1.1_chr1	90997745	90998386	CIRI2,CIRI-full,CIRI-visJ	56	29_13_26	223	0.334	A00600:357:HTKFKDSXC:2:2454:22715:27806,A00600:357:HTKFKDSXC:2:2470:18783:34366,A00600:357:HTKFKDSXC:2:2505:11632:7138,A00600:357:HTKFKDSXC:2:2525:31675:12289,A00600:357:HTKFKDSXC:2:1422:1163:26052,A00600:357:HTKFKDSXC:3:2106:26992:4335,A00600:357:HTKFKDSXC:3:2107:19018:2018,A00600:357:HTKFKDSXC:3:2127:30273:14027,A00600:357:HTKFKDSXC:3:2172:18991:35603,A00600:357:HTKFKDSXC:3:2207:2935:27273,A00600:357:HTKFKDSXC:2:1116:21323:16094,A00600:357:HTKFKDSXC:2:1145:15736:32847,A00600:357:HTKFKDSXC:2:2533:25256:9972,A00600:357:HTKFKDSXC:2:2606:28709:21559,A00600:357:HTKFKDSXC:2:1665:19334:6230,A00600:357:HTKFKDSXC:2:2116:11107:24298,A00600:357:HTKFKDSXC:2:2133:19379:26005,A00600:357:HTKFKDSXC:2:2139:3477:7764,A00600:357:HTKFKDSXC:3:2456:17336:21527,A00600:357:HTKFKDSXC:3:1538:15230:1971,A00600:357:HTKFKDSXC:3:1541:16812:4053,A00600:357:HTKFKDSXC:3:1618:9570:1908,A00600:357:HTKFKDSXC:3:1621:5520:9017,A00600:357:HTKFKDSXC:3:1630:14733:26694,A00600:357:HTKFKDSXC:3:2546:3387:20760,A00600:357:HTKFKDSXC:3:2610:24288:18662,A00600:357:HTKFKDSXC:3:2633:25771:20384,A00600:357:HTKFKDSXC:3:2229:22950:30561,A00600:357:HTKFKDSXC:3:2231:26440:1501,A00600:357:HTKFKDSXC:3:2303:24623:28635,A00600:357:HTKFKDSXC:3:2330:24126:25488,A00600:357:HTKFKDSXC:2:1275:20112:30436,A00600:357:HTKFKDSXC:2:1308:19759:20744,A00600:357:HTKFKDSXC:2:1340:25925:22717,A00600:357:HTKFKDSXC:2:1354:21730:11945,A00600:357:HTKFKDSXC:3:1310:25726:19617,A00600:357:HTKFKDSXC:3:1362:9118:27179,A00600:357:HTKFKDSXC:2:2350:30020:16313,A00600:357:HTKFKDSXC:3:1376:8757:16971,A00600:357:HTKFKDSXC:3:1409:28411:29716,A00600:357:HTKFKDSXC:3:1422:30129:27774,A00600:357:HTKFKDSXC:3:1444:16694:22263,A00600:357:HTKFKDSXC:3:1503:26576:9283,A00600:357:HTKFKDSXC:3:1111:14208:1235,A00600:357:HTKFKDSXC:3:1166:11333:22404,A00600:357:HTKFKDSXC:2:1604:18249:13683,A00600:357:HTKFKDSXC:2:1142:4363:9612,A00600:357:HTKFKDSXC:2:2646:32696:23703,A00600:357:HTKFKDSXC:3:2414:6949:27179,A00600:357:HTKFKDSXC:3:1546:25988:12712,A00600:357:HTKFKDSXC:3:1575:14913:36338,A00600:357:HTKFKDSXC:3:1601:20618:13463,A00600:357:HTKFKDSXC:3:2320:23565:10520,A00600:357:HTKFKDSXC:3:2320:24641:11256,A00600:357:HTKFKDSXC:3:1210:16134:33066,A00600:357:HTKFKDSXC:3:1223:18168:30859,	90998028:90998096,90998028:90998220,90998178:90998220,90998325:90998386,	90998178:90998220,90998173:90998220,90998325:90998386,90998017:90998096,90997745:90997870,90998178:90998386,	415	Full	90997745-90997870,90998017-90998096,90998178-90998386,	3	56	AGTTGCTAACTCCTCAGTCCTCACACATTTGAGAAAACGCTGCGTTTCGAAAATTGCAGTGCTAATCCTTCTTCGCCCATCGGCGATCGATCTGATCGGAGACTCTTCTCCGGAGCGGTTAAACTGAGAAACCCAAAATGATAAGGGCAGTGCTGGTTCTGAACACGCAGGGGAAGCCTCGTCTCTCCAAATTCTATGAATATCAGCCAGTGGAGAAGCAGCAGCAACTTATTCGCAATGTCTTTGCTGGTTTCTCTTCCTAATCTCTGGACTCCATGAACTTTTGTTTGTGTGTGTTTGATTTTCTGTTCTATGTTGCCTATGTTTGTCAACTTTGTTTATTTTTCTTGCAGTCTTATGCAGTAGACCTGAACATGTCAGCAATTTTGTGGATGCCGAGTCCTTCTTTGGCCCG	CIRI-visJ:stout_205:3/56	3	7	F3	LjG1.1_chr1:90997745-90998386_iso-F3										LotjaGi1g1v0416600, MSTRG.4443	LjG1.1_chr1	90992089	91012895	20807	+
MSTRG.4443	LjG1.1_chr1:90997745-90998386	LjG1.1_chr1:90997745-90998386	C3N1	LotjaGi1g1v0416600	AP-1 complex subunit sigma-like protein;interpro_id=IPR011012 (Longin-like domain);gene_ontology_id=GO:0006886, GO:0008565, GO:0015031, GO:0016020, GO:0016192, GO:0030117, GO:0030123;best_blast_hit_tair=AT3G50860.1 Clathrin adaptor complex small chain family protein;best_blast_hit_sprot=sp|Q8VZ37|AP3S_ARATH AP-3 complex subunit sigma;best_blast_hit_trembl_plants=tr|A0A072TSQ8|A0A072TSQ8_MEDTR AP-1 complex subunit sigma-like protein, AP-1 complex subunit sigma-like protein;interpro_id=IPR011012 (Longin-like domain);gene_ontology_id=GO:0006886, GO:0008565, GO:0015031, GO:0016020, GO:0016192, GO:0030117, GO:0030123;best_blast_hit_tair=AT3G50860.1 Clathrin adaptor complex small chain family protein;best_blast_hit_sprot=sp|Q8VZ37|AP3S_ARATH AP-3 complex subunit sigma;best_blast_hit_trembl_plants=tr|A0A151SEJ3|A0A151SEJ3_CAJCA AP-3 complex subunit sigma-2, AP-1 complex subunit sigma-like protein;interpro_id=N.A.;gene_ontology_id=GO:0006886, GO:0008565, GO:0015031, GO:0016020, GO:0016192, GO:0030117, GO:0030123;best_blast_hit_tair=AT3G50860.1 Clathrin adaptor complex small chain family protein;best_blast_hit_sprot=sp|Q8VZ37|AP3S_ARATH AP-3 complex subunit sigma;best_blast_hit_trembl_plants=tr|A0A151SEJ3|A0A151SEJ3_CAJCA AP-3 complex subunit sigma-2	intergenic_region	+	LjG1.1_chr1	90997745	90998386	CIRI2,CIRI-full,CIRI-visJ	21	8_6_11	156	0.212	A00600:357:HTKFKDSXC:2:2423:14986:18427,A00600:357:HTKFKDSXC:3:2233:25138:30592,A00600:357:HTKFKDSXC:3:2259:22001:24220,A00600:357:HTKFKDSXC:3:2416:29839:10833,A00600:357:HTKFKDSXC:3:2548:29053:16830,A00600:357:HTKFKDSXC:3:2574:13883:1485,A00600:357:HTKFKDSXC:3:1403:6144:15013,A00600:357:HTKFKDSXC:3:1403:6090:15045,A00600:357:HTKFKDSXC:2:1128:15863:23234,A00600:357:HTKFKDSXC:2:2312:25129:32831,A00600:357:HTKFKDSXC:2:2331:30951:33896,A00600:357:HTKFKDSXC:2:1246:10113:4319,A00600:357:HTKFKDSXC:2:1246:10158:4523,A00600:357:HTKFKDSXC:2:2620:19407:14873,A00600:357:HTKFKDSXC:2:2364:1416:17597,A00600:357:HTKFKDSXC:2:2408:6912:27305,A00600:357:HTKFKDSXC:3:1517:18132:12978,A00600:357:HTKFKDSXC:2:1547:23240:7420,A00600:357:HTKFKDSXC:2:2509:25211:17409,A00600:357:HTKFKDSXC:2:2552:3179:24972,A00600:357:HTKFKDSXC:2:1441:26060:6950,	90998028:90998096,90998028:90998220,90998178:90998220,90998325:90998386,	90998178:90998220,90998173:90998220,90998325:90998386,90998017:90998096,90997745:90997870,90998178:90998386,	316	Full	90997745-90997870,90998017-90998096,90998173-90998220,90998325-90998386,	7	21	AGTTGCTAACTCCTCAGTCCTCACACATTTGAGAAAACGCTGCGTTTCGAAAATTGCAGTGCTAATCCTTCTTCGCCCATCGGCGATCGATCTGATCGGAGACTCTTCTCCGGAGCGGTTAAACTGAGAAACCCAAAATGATAAGGGCAGTGCTGGTTCTGAACACGCAGGGGAAGCCTCGTCTCTCCAAATTCTATGAATATCAGCTCAGCCAGTGGAGAAGCAGCAGCAACTTATTCGCAATGTCTTTGCTGTCTTATGCAGTAGACCTGAACATGTCAGCAATTTTGTGGATGCCGAGTCCTTCTTTGGCCCG	CIRI-visJ:stout_15:7/21	1	7	F1	LjG1.1_chr1:90997745-90998386_iso-F1										LotjaGi1g1v0416600, MSTRG.4443	LjG1.1_chr1	90992089	91012895	20807	+
MSTRG.4443	LjG1.1_chr1:90997745-90998386	LjG1.1_chr1:90997745-90998386	G5R1	LotjaGi1g1v0416600	AP-1 complex subunit sigma-like protein;interpro_id=IPR011012 (Longin-like domain);gene_ontology_id=GO:0006886, GO:0008565, GO:0015031, GO:0016020, GO:0016192, GO:0030117, GO:0030123;best_blast_hit_tair=AT3G50860.1 Clathrin adaptor complex small chain family protein;best_blast_hit_sprot=sp|Q8VZ37|AP3S_ARATH AP-3 complex subunit sigma;best_blast_hit_trembl_plants=tr|A0A072TSQ8|A0A072TSQ8_MEDTR AP-1 complex subunit sigma-like protein, AP-1 complex subunit sigma-like protein;interpro_id=IPR011012 (Longin-like domain);gene_ontology_id=GO:0006886, GO:0008565, GO:0015031, GO:0016020, GO:0016192, GO:0030117, GO:0030123;best_blast_hit_tair=AT3G50860.1 Clathrin adaptor complex small chain family protein;best_blast_hit_sprot=sp|Q8VZ37|AP3S_ARATH AP-3 complex subunit sigma;best_blast_hit_trembl_plants=tr|A0A151SEJ3|A0A151SEJ3_CAJCA AP-3 complex subunit sigma-2, AP-1 complex subunit sigma-like protein;interpro_id=N.A.;gene_ontology_id=GO:0006886, GO:0008565, GO:0015031, GO:0016020, GO:0016192, GO:0030117, GO:0030123;best_blast_hit_tair=AT3G50860.1 Clathrin adaptor complex small chain family protein;best_blast_hit_sprot=sp|Q8VZ37|AP3S_ARATH AP-3 complex subunit sigma;best_blast_hit_trembl_plants=tr|A0A151SEJ3|A0A151SEJ3_CAJCA AP-3 complex subunit sigma-2	intergenic_region	+	LjG1.1_chr1	90997745	90998386	CIRI2,CIRI-full,CIRI-visJ,CIRI-visS,CIRI-visS	94	31_14_29	293	0.391	A00600:357:HTKFKDSXC:3:2368:27407:28541,A00600:357:HTKFKDSXC:2:2238:18756:3881,A00600:357:HTKFKDSXC:2:2254:16866:34303,A00600:357:HTKFKDSXC:2:2341:31159:25144,A00600:357:HTKFKDSXC:2:2346:5367:8030,A00600:357:HTKFKDSXC:2:1103:9109:33833,A00600:357:HTKFKDSXC:2:1109:22155:14058,A00600:357:HTKFKDSXC:2:1139:22797:13636,A00600:357:HTKFKDSXC:2:1140:18566:22498,A00600:357:HTKFKDSXC:2:1144:20528:9518,A00600:357:HTKFKDSXC:2:1156:11957:23578,A00600:357:HTKFKDSXC:2:1173:25437:9095,A00600:357:HTKFKDSXC:2:1209:31566:8563,A00600:357:HTKFKDSXC:2:1220:18403:28072,A00600:357:HTKFKDSXC:2:1227:13666:25316,A00600:357:HTKFKDSXC:2:1230:8675:16141,A00600:357:HTKFKDSXC:2:1556:11614:1814,A00600:357:HTKFKDSXC:2:1556:11487:3411,A00600:357:HTKFKDSXC:2:1653:6551:2127,A00600:357:HTKFKDSXC:2:1659:29894:17754,A00600:357:HTKFKDSXC:3:1314:15628:23547,A00600:357:HTKFKDSXC:3:1350:29794:15139,A00600:357:HTKFKDSXC:3:2428:29044:3630,A00600:357:HTKFKDSXC:3:2505:32036:35336,A00600:357:HTKFKDSXC:3:2544:32163:35305,A00600:357:HTKFKDSXC:3:2550:7789:30044,A00600:357:HTKFKDSXC:3:2609:12418:31328,A00600:357:HTKFKDSXC:3:2657:3631:20525,A00600:357:HTKFKDSXC:3:2664:6587:12555,A00600:357:HTKFKDSXC:2:1404:32850:36996,A00600:357:HTKFKDSXC:2:1438:2573:2096,A00600:357:HTKFKDSXC:2:1475:1434:9111,A00600:357:HTKFKDSXC:2:1502:1362:3223,A00600:357:HTKFKDSXC:2:1505:6271:31234,A00600:357:HTKFKDSXC:2:1671:31647:20102,A00600:357:HTKFKDSXC:2:2109:30101:26537,A00600:357:HTKFKDSXC:2:2119:7012:19648,A00600:357:HTKFKDSXC:2:2132:25843:2910,A00600:357:HTKFKDSXC:2:2133:17345:30843,A00600:357:HTKFKDSXC:2:2154:21477:9784,A00600:357:HTKFKDSXC:2:2154:21540:11960,A00600:357:HTKFKDSXC:2:2371:6370:30968,A00600:357:HTKFKDSXC:2:2434:20600:8672,A00600:357:HTKFKDSXC:2:2449:30020:33912,A00600:357:HTKFKDSXC:2:2519:25852:11537,A00600:357:HTKFKDSXC:2:2676:6135:32221,A00600:357:HTKFKDSXC:2:2678:25238:22216,A00600:357:HTKFKDSXC:3:1102:13666:32894,A00600:357:HTKFKDSXC:3:1112:15917:35383,A00600:357:HTKFKDSXC:3:1163:22842:29183,A00600:357:HTKFKDSXC:3:1204:7148:19069,A00600:357:HTKFKDSXC:3:1556:15212:20071,A00600:357:HTKFKDSXC:3:1626:2284:18411,A00600:357:HTKFKDSXC:3:1629:5457:22874,A00600:357:HTKFKDSXC:3:1637:14290:20478,A00600:357:HTKFKDSXC:3:1645:17354:12915,A00600:357:HTKFKDSXC:2:2531:13910:36385,A00600:357:HTKFKDSXC:2:2534:8757:22013,A00600:357:HTKFKDSXC:2:2553:26395:29293,A00600:357:HTKFKDSXC:2:2553:26133:29371,A00600:357:HTKFKDSXC:2:2564:20211:7936,A00600:357:HTKFKDSXC:2:2564:18394:30091,A00600:357:HTKFKDSXC:2:2639:23845:18552,A00600:357:HTKFKDSXC:3:1373:21594:17660,A00600:357:HTKFKDSXC:3:1452:7654:28087,A00600:357:HTKFKDSXC:3:1461:28691:10629,A00600:357:HTKFKDSXC:3:1508:31150:19272,A00600:357:HTKFKDSXC:3:2105:19904:11663,A00600:357:HTKFKDSXC:3:2151:20003:23641,A00600:357:HTKFKDSXC:3:2153:5475:20087,A00600:357:HTKFKDSXC:3:2204:4463:12947,A00600:357:HTKFKDSXC:2:1249:13096:10144,A00600:357:HTKFKDSXC:2:1270:20392:36871,A00600:357:HTKFKDSXC:2:2253:13892:6480,A00600:357:HTKFKDSXC:2:2264:23086:23343,A00600:357:HTKFKDSXC:2:2313:19741:25786,A00600:357:HTKFKDSXC:2:2313:22426:28620,A00600:357:HTKFKDSXC:2:1102:16333:14779,A00600:357:HTKFKDSXC:2:1140:32777:24126,A00600:357:HTKFKDSXC:2:1606:14687:25770,A00600:357:HTKFKDSXC:2:1646:31430:33786,A00600:357:HTKFKDSXC:3:2377:25147:30545,A00600:357:HTKFKDSXC:3:2418:14235:34757,A00600:357:HTKFKDSXC:3:2433:15953:31281,A00600:357:HTKFKDSXC:3:2546:32063:30279,A00600:357:HTKFKDSXC:2:2150:26856:14528,A00600:357:HTKFKDSXC:2:2150:26838:14591,A00600:357:HTKFKDSXC:2:2370:5195:33160,A00600:357:HTKFKDSXC:2:2465:26368:17127,A00600:357:HTKFKDSXC:3:1141:11568:24690,A00600:357:HTKFKDSXC:3:1164:30779:36323,A00600:357:HTKFKDSXC:3:1446:28601:10535,A00600:357:HTKFKDSXC:3:1457:19262:11678,A00600:357:HTKFKDSXC:2:1258:6596:31861,	90998028:90998096,90998028:90998220,90998178:90998220,90998325:90998386,	90998178:90998220,90998173:90998220,90998325:90998386,90998017:90998096,90997745:90997870,90998178:90998386,	415	Full	90997745-90997870,90998017-90998096,90998178-90998386,	20	97	AGTTGCTAACTCCTCAGTCCTCACACATTTGAGAAAACGCTGCGTTTCGAAAATTGCAGTGCTAATCCTTCTTCGCCCATCGGCGATCGATCTGATCGGAGACTCTTCTCCGGAGCGGTTAAACTGAGAAACCCAAAATGATAAGGGCAGTGCTGGTTCTGAACACGCAGGGGAAGCCTCGTCTCTCCAAATTCTATGAATATCAGCCAGTGGAGAAGCAGCAGCAACTTATTCGCAATGTCTTTGCTGGTTTCTCTTCCTAATCTCTGGACTCCATGAACTTTTGTTTGTGTGTGTTTGATTTTCTGTTCTATGTTGCCTATGTTTGTCAACTTTGTTTATTTTTCTTGCAGTCTTATGCAGTAGACCTGAACATGTCAGCAATTTTGTGGATGCCGAGTCCTTCTTTGGCCCG	CIRI-visS:stout_1036:20/97	3	7	F3	LjG1.1_chr1:90997745-90998386_iso-F3										LotjaGi1g1v0416600, MSTRG.4443	LjG1.1_chr1	90992089	91012895	20807	+
MSTRG.4443	LjG1.1_chr1:90997804-90998386	LjG1.1_chr1:90997804-90998386	C5R4	LotjaGi1g1v0416600	AP-1 complex subunit sigma-like protein;interpro_id=IPR011012 (Longin-like domain);gene_ontology_id=GO:0006886, GO:0008565, GO:0015031, GO:0016020, GO:0016192, GO:0030117, GO:0030123;best_blast_hit_tair=AT3G50860.1 Clathrin adaptor complex small chain family protein;best_blast_hit_sprot=sp|Q8VZ37|AP3S_ARATH AP-3 complex subunit sigma;best_blast_hit_trembl_plants=tr|A0A072TSQ8|A0A072TSQ8_MEDTR AP-1 complex subunit sigma-like protein, AP-1 complex subunit sigma-like protein;interpro_id=IPR011012 (Longin-like domain);gene_ontology_id=GO:0006886, GO:0008565, GO:0015031, GO:0016020, GO:0016192, GO:0030117, GO:0030123;best_blast_hit_tair=AT3G50860.1 Clathrin adaptor complex small chain family protein;best_blast_hit_sprot=sp|Q8VZ37|AP3S_ARATH AP-3 complex subunit sigma;best_blast_hit_trembl_plants=tr|A0A151SEJ3|A0A151SEJ3_CAJCA AP-3 complex subunit sigma-2, AP-1 complex subunit sigma-like protein;interpro_id=N.A.;gene_ontology_id=GO:0006886, GO:0008565, GO:0015031, GO:0016020, GO:0016192, GO:0030117, GO:0030123;best_blast_hit_tair=AT3G50860.1 Clathrin adaptor complex small chain family protein;best_blast_hit_sprot=sp|Q8VZ37|AP3S_ARATH AP-3 complex subunit sigma;best_blast_hit_trembl_plants=tr|A0A151SEJ3|A0A151SEJ3_CAJCA AP-3 complex subunit sigma-2	intergenic_region	+	LjG1.1_chr1	90997804	90998386	CIRI2,CIRI-full,CIRI-visJ	13	3_5_11	141	0.156	A00600:357:HTKFKDSXC:3:1628:6244:13745,A00600:357:HTKFKDSXC:3:1135:12283:6825,A00600:357:HTKFKDSXC:3:2255:26133:16063,A00600:357:HTKFKDSXC:2:2665:8784:2049,A00600:357:HTKFKDSXC:2:1644:13042:26960,A00600:357:HTKFKDSXC:3:2535:16767:4288,A00600:357:HTKFKDSXC:2:1110:13874:20760,A00600:357:HTKFKDSXC:3:2469:12029:17973,A00600:357:HTKFKDSXC:3:1133:6280:36511,A00600:357:HTKFKDSXC:2:2520:12744:15452,A00600:357:HTKFKDSXC:3:2345:6723:26193,A00600:357:HTKFKDSXC:3:2236:12156:21699,A00600:357:HTKFKDSXC:3:2236:18385:22247,	90998028:90998096,90998028:90998220,90998178:90998220,90998325:90998386,	90998178:90998220,90998173:90998220,90998325:90998386,90997804:90997870,90998017:90998096,90998178:90998210,90998173:90998210,	257	Full	90997804-90997870,90998017-90998096,90998173-90998220,90998325-90998386,	8	13	TGCTAATCCTTCTTCGCCCATCGGCGATCGATCTGATCGGAGACTCTTCTCCGGAGCGGTTAAACTGAGAAACCCAAAATGATAAGGGCAGTGCTGGTTCTGAACACGCAGGGGAAGCCTCGTCTCTCCAAATTCTATGAATATCAGCTCAGCCAGTGGAGAAGCAGCAGCAACTTATTCGCAATGTCTTTGCTGTCTTATGCAGTAGACCTGAACATGTCAGCAATTTTGTGGATGCCGAGTCCTTCTTTGGCCCG	CIRI-visJ:stout_222:8/13	2	6	F2	LjG1.1_chr1:90997804-90998386_iso-F2										LotjaGi1g1v0416600, MSTRG.4443	LjG1.1_chr1	90992089	91012895	20807	+
MSTRG.4443	LjG1.1_chr1:90997745-90998386	LjG1.1_chr1:90997745-90998386	G5R1	LotjaGi1g1v0416600	AP-1 complex subunit sigma-like protein;interpro_id=IPR011012 (Longin-like domain);gene_ontology_id=GO:0006886, GO:0008565, GO:0015031, GO:0016020, GO:0016192, GO:0030117, GO:0030123;best_blast_hit_tair=AT3G50860.1 Clathrin adaptor complex small chain family protein;best_blast_hit_sprot=sp|Q8VZ37|AP3S_ARATH AP-3 complex subunit sigma;best_blast_hit_trembl_plants=tr|A0A072TSQ8|A0A072TSQ8_MEDTR AP-1 complex subunit sigma-like protein, AP-1 complex subunit sigma-like protein;interpro_id=IPR011012 (Longin-like domain);gene_ontology_id=GO:0006886, GO:0008565, GO:0015031, GO:0016020, GO:0016192, GO:0030117, GO:0030123;best_blast_hit_tair=AT3G50860.1 Clathrin adaptor complex small chain family protein;best_blast_hit_sprot=sp|Q8VZ37|AP3S_ARATH AP-3 complex subunit sigma;best_blast_hit_trembl_plants=tr|A0A151SEJ3|A0A151SEJ3_CAJCA AP-3 complex subunit sigma-2, AP-1 complex subunit sigma-like protein;interpro_id=N.A.;gene_ontology_id=GO:0006886, GO:0008565, GO:0015031, GO:0016020, GO:0016192, GO:0030117, GO:0030123;best_blast_hit_tair=AT3G50860.1 Clathrin adaptor complex small chain family protein;best_blast_hit_sprot=sp|Q8VZ37|AP3S_ARATH AP-3 complex subunit sigma;best_blast_hit_trembl_plants=tr|A0A151SEJ3|A0A151SEJ3_CAJCA AP-3 complex subunit sigma-2	intergenic_region	+	LjG1.1_chr1	90997745	90998386	CIRI2,CIRI-full,CIRI-visJ,CIRI-visS,CIRI-visS	94	31_14_29	293	0.391	A00600:357:HTKFKDSXC:3:2368:27407:28541,A00600:357:HTKFKDSXC:2:2238:18756:3881,A00600:357:HTKFKDSXC:2:2254:16866:34303,A00600:357:HTKFKDSXC:2:2341:31159:25144,A00600:357:HTKFKDSXC:2:2346:5367:8030,A00600:357:HTKFKDSXC:2:1103:9109:33833,A00600:357:HTKFKDSXC:2:1109:22155:14058,A00600:357:HTKFKDSXC:2:1139:22797:13636,A00600:357:HTKFKDSXC:2:1140:18566:22498,A00600:357:HTKFKDSXC:2:1144:20528:9518,A00600:357:HTKFKDSXC:2:1156:11957:23578,A00600:357:HTKFKDSXC:2:1173:25437:9095,A00600:357:HTKFKDSXC:2:1209:31566:8563,A00600:357:HTKFKDSXC:2:1220:18403:28072,A00600:357:HTKFKDSXC:2:1227:13666:25316,A00600:357:HTKFKDSXC:2:1230:8675:16141,A00600:357:HTKFKDSXC:2:1556:11614:1814,A00600:357:HTKFKDSXC:2:1556:11487:3411,A00600:357:HTKFKDSXC:2:1653:6551:2127,A00600:357:HTKFKDSXC:2:1659:29894:17754,A00600:357:HTKFKDSXC:3:1314:15628:23547,A00600:357:HTKFKDSXC:3:1350:29794:15139,A00600:357:HTKFKDSXC:3:2428:29044:3630,A00600:357:HTKFKDSXC:3:2505:32036:35336,A00600:357:HTKFKDSXC:3:2544:32163:35305,A00600:357:HTKFKDSXC:3:2550:7789:30044,A00600:357:HTKFKDSXC:3:2609:12418:31328,A00600:357:HTKFKDSXC:3:2657:3631:20525,A00600:357:HTKFKDSXC:3:2664:6587:12555,A00600:357:HTKFKDSXC:2:1404:32850:36996,A00600:357:HTKFKDSXC:2:1438:2573:2096,A00600:357:HTKFKDSXC:2:1475:1434:9111,A00600:357:HTKFKDSXC:2:1502:1362:3223,A00600:357:HTKFKDSXC:2:1505:6271:31234,A00600:357:HTKFKDSXC:2:1671:31647:20102,A00600:357:HTKFKDSXC:2:2109:30101:26537,A00600:357:HTKFKDSXC:2:2119:7012:19648,A00600:357:HTKFKDSXC:2:2132:25843:2910,A00600:357:HTKFKDSXC:2:2133:17345:30843,A00600:357:HTKFKDSXC:2:2154:21477:9784,A00600:357:HTKFKDSXC:2:2154:21540:11960,A00600:357:HTKFKDSXC:2:2371:6370:30968,A00600:357:HTKFKDSXC:2:2434:20600:8672,A00600:357:HTKFKDSXC:2:2449:30020:33912,A00600:357:HTKFKDSXC:2:2519:25852:11537,A00600:357:HTKFKDSXC:2:2676:6135:32221,A00600:357:HTKFKDSXC:2:2678:25238:22216,A00600:357:HTKFKDSXC:3:1102:13666:32894,A00600:357:HTKFKDSXC:3:1112:15917:35383,A00600:357:HTKFKDSXC:3:1163:22842:29183,A00600:357:HTKFKDSXC:3:1204:7148:19069,A00600:357:HTKFKDSXC:3:1556:15212:20071,A00600:357:HTKFKDSXC:3:1626:2284:18411,A00600:357:HTKFKDSXC:3:1629:5457:22874,A00600:357:HTKFKDSXC:3:1637:14290:20478,A00600:357:HTKFKDSXC:3:1645:17354:12915,A00600:357:HTKFKDSXC:2:2531:13910:36385,A00600:357:HTKFKDSXC:2:2534:8757:22013,A00600:357:HTKFKDSXC:2:2553:26395:29293,A00600:357:HTKFKDSXC:2:2553:26133:29371,A00600:357:HTKFKDSXC:2:2564:20211:7936,A00600:357:HTKFKDSXC:2:2564:18394:30091,A00600:357:HTKFKDSXC:2:2639:23845:18552,A00600:357:HTKFKDSXC:3:1373:21594:17660,A00600:357:HTKFKDSXC:3:1452:7654:28087,A00600:357:HTKFKDSXC:3:1461:28691:10629,A00600:357:HTKFKDSXC:3:1508:31150:19272,A00600:357:HTKFKDSXC:3:2105:19904:11663,A00600:357:HTKFKDSXC:3:2151:20003:23641,A00600:357:HTKFKDSXC:3:2153:5475:20087,A00600:357:HTKFKDSXC:3:2204:4463:12947,A00600:357:HTKFKDSXC:2:1249:13096:10144,A00600:357:HTKFKDSXC:2:1270:20392:36871,A00600:357:HTKFKDSXC:2:2253:13892:6480,A00600:357:HTKFKDSXC:2:2264:23086:23343,A00600:357:HTKFKDSXC:2:2313:19741:25786,A00600:357:HTKFKDSXC:2:2313:22426:28620,A00600:357:HTKFKDSXC:2:1102:16333:14779,A00600:357:HTKFKDSXC:2:1140:32777:24126,A00600:357:HTKFKDSXC:2:1606:14687:25770,A00600:357:HTKFKDSXC:2:1646:31430:33786,A00600:357:HTKFKDSXC:3:2377:25147:30545,A00600:357:HTKFKDSXC:3:2418:14235:34757,A00600:357:HTKFKDSXC:3:2433:15953:31281,A00600:357:HTKFKDSXC:3:2546:32063:30279,A00600:357:HTKFKDSXC:2:2150:26856:14528,A00600:357:HTKFKDSXC:2:2150:26838:14591,A00600:357:HTKFKDSXC:2:2370:5195:33160,A00600:357:HTKFKDSXC:2:2465:26368:17127,A00600:357:HTKFKDSXC:3:1141:11568:24690,A00600:357:HTKFKDSXC:3:1164:30779:36323,A00600:357:HTKFKDSXC:3:1446:28601:10535,A00600:357:HTKFKDSXC:3:1457:19262:11678,A00600:357:HTKFKDSXC:2:1258:6596:31861,	90998028:90998096,90998028:90998220,90998178:90998220,90998325:90998386,	90998178:90998220,90998173:90998220,90998325:90998386,90998017:90998096,90997745:90997870,90998178:90998386,	420	Full	90997745-90997870,90998017-90998096,90998173-90998386,	2	97	AGTTGCTAACTCCTCAGTCCTCACACATTTGAGAAAACGCTGCGTTTCGAAAATTGCAGTGCTAATCCTTCTTCGCCCATCGGCGATCGATCTGATCGGAGACTCTTCTCCGGAGCGGTTAAACTGAGAAACCCAAAATGATAAGGGCAGTGCTGGTTCTGAACACGCAGGGGAAGCCTCGTCTCTCCAAATTCTATGAATATCAGCTCAGCCAGTGGAGAAGCAGCAGCAACTTATTCGCAATGTCTTTGCTGGTTTCTCTTCCTAATCTCTGGACTCCATGAACTTTTGTTTGTGTGTGTTTGATTTTCTGTTCTATGTTGCCTATGTTTGTCAACTTTGTTTATTTTTCTTGCAGTCTTATGCAGTAGACCTGAACATGTCAGCAATTTTGTGGATGCCGAGTCCTTCTTTGGCCCG	CIRI-visS:stout_1036:2/97	2	7	F2	LjG1.1_chr1:90997745-90998386_iso-F2										LotjaGi1g1v0416600, MSTRG.4443	LjG1.1_chr1	90992089	91012895	20807	+
MSTRG.4443	LjG1.1_chr1:90997745-90998386	LjG1.1_chr1:90997745-90998386	G5R6	LotjaGi1g1v0416600	AP-1 complex subunit sigma-like protein;interpro_id=IPR011012 (Longin-like domain);gene_ontology_id=GO:0006886, GO:0008565, GO:0015031, GO:0016020, GO:0016192, GO:0030117, GO:0030123;best_blast_hit_tair=AT3G50860.1 Clathrin adaptor complex small chain family protein;best_blast_hit_sprot=sp|Q8VZ37|AP3S_ARATH AP-3 complex subunit sigma;best_blast_hit_trembl_plants=tr|A0A072TSQ8|A0A072TSQ8_MEDTR AP-1 complex subunit sigma-like protein, AP-1 complex subunit sigma-like protein;interpro_id=IPR011012 (Longin-like domain);gene_ontology_id=GO:0006886, GO:0008565, GO:0015031, GO:0016020, GO:0016192, GO:0030117, GO:0030123;best_blast_hit_tair=AT3G50860.1 Clathrin adaptor complex small chain family protein;best_blast_hit_sprot=sp|Q8VZ37|AP3S_ARATH AP-3 complex subunit sigma;best_blast_hit_trembl_plants=tr|A0A151SEJ3|A0A151SEJ3_CAJCA AP-3 complex subunit sigma-2, AP-1 complex subunit sigma-like protein;interpro_id=N.A.;gene_ontology_id=GO:0006886, GO:0008565, GO:0015031, GO:0016020, GO:0016192, GO:0030117, GO:0030123;best_blast_hit_tair=AT3G50860.1 Clathrin adaptor complex small chain family protein;best_blast_hit_sprot=sp|Q8VZ37|AP3S_ARATH AP-3 complex subunit sigma;best_blast_hit_trembl_plants=tr|A0A151SEJ3|A0A151SEJ3_CAJCA AP-3 complex subunit sigma-2	intergenic_region	+	LjG1.1_chr1	90997745	90998386	CIRI2,CIRI-full,CIRI-visJ,CIRI-visS	77	29_10_26	288	0.348	A00600:357:HTKFKDSXC:3:2614:29505:12383,A00600:357:HTKFKDSXC:3:2630:10447:36245,A00600:357:HTKFKDSXC:3:2655:6831:19648,A00600:357:HTKFKDSXC:3:2655:6207:23484,A00600:357:HTKFKDSXC:2:1524:6894:3192,A00600:357:HTKFKDSXC:2:1529:9652:26600,A00600:357:HTKFKDSXC:2:1531:9652:9471,A00600:357:HTKFKDSXC:2:1531:9805:9925,A00600:357:HTKFKDSXC:2:1553:22580:36495,A00600:357:HTKFKDSXC:2:1562:25283:36699,A00600:357:HTKFKDSXC:2:1602:25391:33755,A00600:357:HTKFKDSXC:2:1663:30201:2503,A00600:357:HTKFKDSXC:2:2132:17743:14528,A00600:357:HTKFKDSXC:2:2151:22028:22232,A00600:357:HTKFKDSXC:2:2155:8052:24017,A00600:357:HTKFKDSXC:2:2175:28221:24314,A00600:357:HTKFKDSXC:2:2215:4300:22780,A00600:357:HTKFKDSXC:2:2542:14371:13291,A00600:357:HTKFKDSXC:2:2665:25988:3443,A00600:357:HTKFKDSXC:3:2129:26494:1251,A00600:357:HTKFKDSXC:3:2134:10031:24878,A00600:357:HTKFKDSXC:3:2144:1353:19398,A00600:357:HTKFKDSXC:3:2171:3540:30921,A00600:357:HTKFKDSXC:3:2207:9399:13103,A00600:357:HTKFKDSXC:3:2230:21106:9799,A00600:357:HTKFKDSXC:3:2255:31855:3364,A00600:357:HTKFKDSXC:3:2272:15447:23202,A00600:357:HTKFKDSXC:3:2319:27416:36886,A00600:357:HTKFKDSXC:2:1118:9977:13479,A00600:357:HTKFKDSXC:2:1226:6370:19382,A00600:357:HTKFKDSXC:2:1411:6406:22013,A00600:357:HTKFKDSXC:2:1413:29414:14043,A00600:357:HTKFKDSXC:2:1511:20980:9549,A00600:357:HTKFKDSXC:2:2373:8549:36307,A00600:357:HTKFKDSXC:2:2374:8748:9721,A00600:357:HTKFKDSXC:2:2417:12536:22388,A00600:357:HTKFKDSXC:2:2504:10719:3427,A00600:357:HTKFKDSXC:2:2504:28989:35352,A00600:357:HTKFKDSXC:3:2425:15284:21637,A00600:357:HTKFKDSXC:3:2440:10682:21652,A00600:357:HTKFKDSXC:2:2303:7084:27320,A00600:357:HTKFKDSXC:2:2304:17481:23437,A00600:357:HTKFKDSXC:2:2313:24189:23625,A00600:357:HTKFKDSXC:2:2322:15266:32941,A00600:357:HTKFKDSXC:2:2323:23059:27242,A00600:357:HTKFKDSXC:2:2329:3965:30311,A00600:357:HTKFKDSXC:3:1429:8811:35759,A00600:357:HTKFKDSXC:3:1429:8449:35916,A00600:357:HTKFKDSXC:3:1436:19506:1642,A00600:357:HTKFKDSXC:3:1440:16749:31814,A00600:357:HTKFKDSXC:3:1462:28890:36965,A00600:357:HTKFKDSXC:3:1510:32172:3286,A00600:357:HTKFKDSXC:2:1234:22688:25066,A00600:357:HTKFKDSXC:2:1238:15872:28322,A00600:357:HTKFKDSXC:2:1263:23610:8061,A00600:357:HTKFKDSXC:2:1271:18566:18490,A00600:357:HTKFKDSXC:2:1309:7075:8516,A00600:357:HTKFKDSXC:2:1324:28004:26036,A00600:357:HTKFKDSXC:3:1135:11659:7247,A00600:357:HTKFKDSXC:3:1206:3667:27602,A00600:357:HTKFKDSXC:3:1208:6867:4805,A00600:357:HTKFKDSXC:3:2564:18475:12477,A00600:357:HTKFKDSXC:2:1526:27055:4351,A00600:357:HTKFKDSXC:2:1530:12952:12524,A00600:357:HTKFKDSXC:2:1543:22001:17456,A00600:357:HTKFKDSXC:2:1634:31711:15515,A00600:357:HTKFKDSXC:2:1675:4616:22733,A00600:357:HTKFKDSXC:2:2606:19542:35744,A00600:357:HTKFKDSXC:2:1206:12671:17769,A00600:357:HTKFKDSXC:2:1473:19922:2707,A00600:357:HTKFKDSXC:3:1420:27841:7686,A00600:357:HTKFKDSXC:3:1545:28628:18067,A00600:357:HTKFKDSXC:3:1560:28266:28181,A00600:357:HTKFKDSXC:3:1336:30861:25848,A00600:357:HTKFKDSXC:2:1328:5575:1219,A00600:357:HTKFKDSXC:3:1136:21974:8766,A00600:357:HTKFKDSXC:3:1153:18141:21512,	90998028:90998096,90998028:90998220,90998178:90998220,90998325:90998386,	90998178:90998220,90998173:90998220,90998325:90998386,90998017:90998096,90997745:90997870,	311	Full	90997745-90997870,90998017-90998096,90998178-90998220,90998325-90998386,	30	79	AGTTGCTAACTCCTCAGTCCTCACACATTTGAGAAAACGCTGCGTTTCGAAAATTGCAGTGCTAATCCTTCTTCGCCCATCGGCGATCGATCTGATCGGAGACTCTTCTCCGGAGCGGTTAAACTGAGAAACCCAAAATGATAAGGGCAGTGCTGGTTCTGAACACGCAGGGGAAGCCTCGTCTCTCCAAATTCTATGAATATCAGCCAGTGGAGAAGCAGCAGCAACTTATTCGCAATGTCTTTGCTGTCTTATGCAGTAGACCTGAACATGTCAGCAATTTTGTGGATGCCGAGTCCTTCTTTGGCCCG	CIRI-visJ:stout_292:30/77,CIRI-visS:stout_328:30/79	4	7	F4	LjG1.1_chr1:90997745-90998386_iso-F4										LotjaGi1g1v0416600, MSTRG.4443	LjG1.1_chr1	90992089	91012895	20807	+
MSTRG.4443	LjG1.1_chr1:90997745-90998386	LjG1.1_chr1:90997745-90998386	G5N1	LotjaGi1g1v0416600	AP-1 complex subunit sigma-like protein;interpro_id=IPR011012 (Longin-like domain);gene_ontology_id=GO:0006886, GO:0008565, GO:0015031, GO:0016020, GO:0016192, GO:0030117, GO:0030123;best_blast_hit_tair=AT3G50860.1 Clathrin adaptor complex small chain family protein;best_blast_hit_sprot=sp|Q8VZ37|AP3S_ARATH AP-3 complex subunit sigma;best_blast_hit_trembl_plants=tr|A0A072TSQ8|A0A072TSQ8_MEDTR AP-1 complex subunit sigma-like protein, AP-1 complex subunit sigma-like protein;interpro_id=IPR011012 (Longin-like domain);gene_ontology_id=GO:0006886, GO:0008565, GO:0015031, GO:0016020, GO:0016192, GO:0030117, GO:0030123;best_blast_hit_tair=AT3G50860.1 Clathrin adaptor complex small chain family protein;best_blast_hit_sprot=sp|Q8VZ37|AP3S_ARATH AP-3 complex subunit sigma;best_blast_hit_trembl_plants=tr|A0A151SEJ3|A0A151SEJ3_CAJCA AP-3 complex subunit sigma-2, AP-1 complex subunit sigma-like protein;interpro_id=N.A.;gene_ontology_id=GO:0006886, GO:0008565, GO:0015031, GO:0016020, GO:0016192, GO:0030117, GO:0030123;best_blast_hit_tair=AT3G50860.1 Clathrin adaptor complex small chain family protein;best_blast_hit_sprot=sp|Q8VZ37|AP3S_ARATH AP-3 complex subunit sigma;best_blast_hit_trembl_plants=tr|A0A151SEJ3|A0A151SEJ3_CAJCA AP-3 complex subunit sigma-2	intergenic_region	+	LjG1.1_chr1	90997745	90998386	CIRI2,CIRI-full,CIRI-visJ	56	29_13_26	223	0.334	A00600:357:HTKFKDSXC:2:2454:22715:27806,A00600:357:HTKFKDSXC:2:2470:18783:34366,A00600:357:HTKFKDSXC:2:2505:11632:7138,A00600:357:HTKFKDSXC:2:2525:31675:12289,A00600:357:HTKFKDSXC:2:1422:1163:26052,A00600:357:HTKFKDSXC:3:2106:26992:4335,A00600:357:HTKFKDSXC:3:2107:19018:2018,A00600:357:HTKFKDSXC:3:2127:30273:14027,A00600:357:HTKFKDSXC:3:2172:18991:35603,A00600:357:HTKFKDSXC:3:2207:2935:27273,A00600:357:HTKFKDSXC:2:1116:21323:16094,A00600:357:HTKFKDSXC:2:1145:15736:32847,A00600:357:HTKFKDSXC:2:2533:25256:9972,A00600:357:HTKFKDSXC:2:2606:28709:21559,A00600:357:HTKFKDSXC:2:1665:19334:6230,A00600:357:HTKFKDSXC:2:2116:11107:24298,A00600:357:HTKFKDSXC:2:2133:19379:26005,A00600:357:HTKFKDSXC:2:2139:3477:7764,A00600:357:HTKFKDSXC:3:2456:17336:21527,A00600:357:HTKFKDSXC:3:1538:15230:1971,A00600:357:HTKFKDSXC:3:1541:16812:4053,A00600:357:HTKFKDSXC:3:1618:9570:1908,A00600:357:HTKFKDSXC:3:1621:5520:9017,A00600:357:HTKFKDSXC:3:1630:14733:26694,A00600:357:HTKFKDSXC:3:2546:3387:20760,A00600:357:HTKFKDSXC:3:2610:24288:18662,A00600:357:HTKFKDSXC:3:2633:25771:20384,A00600:357:HTKFKDSXC:3:2229:22950:30561,A00600:357:HTKFKDSXC:3:2231:26440:1501,A00600:357:HTKFKDSXC:3:2303:24623:28635,A00600:357:HTKFKDSXC:3:2330:24126:25488,A00600:357:HTKFKDSXC:2:1275:20112:30436,A00600:357:HTKFKDSXC:2:1308:19759:20744,A00600:357:HTKFKDSXC:2:1340:25925:22717,A00600:357:HTKFKDSXC:2:1354:21730:11945,A00600:357:HTKFKDSXC:3:1310:25726:19617,A00600:357:HTKFKDSXC:3:1362:9118:27179,A00600:357:HTKFKDSXC:2:2350:30020:16313,A00600:357:HTKFKDSXC:3:1376:8757:16971,A00600:357:HTKFKDSXC:3:1409:28411:29716,A00600:357:HTKFKDSXC:3:1422:30129:27774,A00600:357:HTKFKDSXC:3:1444:16694:22263,A00600:357:HTKFKDSXC:3:1503:26576:9283,A00600:357:HTKFKDSXC:3:1111:14208:1235,A00600:357:HTKFKDSXC:3:1166:11333:22404,A00600:357:HTKFKDSXC:2:1604:18249:13683,A00600:357:HTKFKDSXC:2:1142:4363:9612,A00600:357:HTKFKDSXC:2:2646:32696:23703,A00600:357:HTKFKDSXC:3:2414:6949:27179,A00600:357:HTKFKDSXC:3:1546:25988:12712,A00600:357:HTKFKDSXC:3:1575:14913:36338,A00600:357:HTKFKDSXC:3:1601:20618:13463,A00600:357:HTKFKDSXC:3:2320:23565:10520,A00600:357:HTKFKDSXC:3:2320:24641:11256,A00600:357:HTKFKDSXC:3:1210:16134:33066,A00600:357:HTKFKDSXC:3:1223:18168:30859,	90998028:90998096,90998028:90998220,90998178:90998220,90998325:90998386,	90998178:90998220,90998173:90998220,90998325:90998386,90998017:90998096,90997745:90997870,90998178:90998386,	311	Full	90997745-90997870,90998017-90998096,90998178-90998220,90998325-90998386,	28	56	AGTTGCTAACTCCTCAGTCCTCACACATTTGAGAAAACGCTGCGTTTCGAAAATTGCAGTGCTAATCCTTCTTCGCCCATCGGCGATCGATCTGATCGGAGACTCTTCTCCGGAGCGGTTAAACTGAGAAACCCAAAATGATAAGGGCAGTGCTGGTTCTGAACACGCAGGGGAAGCCTCGTCTCTCCAAATTCTATGAATATCAGCCAGTGGAGAAGCAGCAGCAACTTATTCGCAATGTCTTTGCTGTCTTATGCAGTAGACCTGAACATGTCAGCAATTTTGTGGATGCCGAGTCCTTCTTTGGCCCG	CIRI-visJ:stout_205:28/56	4	7	F4	LjG1.1_chr1:90997745-90998386_iso-F4										LotjaGi1g1v0416600, MSTRG.4443	LjG1.1_chr1	90992089	91012895	20807	+
MSTRG.4443	LjG1.1_chr1:90997804-90998386	LjG1.1_chr1:90997804-90998386	G3N3	LotjaGi1g1v0416600	AP-1 complex subunit sigma-like protein;interpro_id=IPR011012 (Longin-like domain);gene_ontology_id=GO:0006886, GO:0008565, GO:0015031, GO:0016020, GO:0016192, GO:0030117, GO:0030123;best_blast_hit_tair=AT3G50860.1 Clathrin adaptor complex small chain family protein;best_blast_hit_sprot=sp|Q8VZ37|AP3S_ARATH AP-3 complex subunit sigma;best_blast_hit_trembl_plants=tr|A0A072TSQ8|A0A072TSQ8_MEDTR AP-1 complex subunit sigma-like protein, AP-1 complex subunit sigma-like protein;interpro_id=IPR011012 (Longin-like domain);gene_ontology_id=GO:0006886, GO:0008565, GO:0015031, GO:0016020, GO:0016192, GO:0030117, GO:0030123;best_blast_hit_tair=AT3G50860.1 Clathrin adaptor complex small chain family protein;best_blast_hit_sprot=sp|Q8VZ37|AP3S_ARATH AP-3 complex subunit sigma;best_blast_hit_trembl_plants=tr|A0A151SEJ3|A0A151SEJ3_CAJCA AP-3 complex subunit sigma-2, AP-1 complex subunit sigma-like protein;interpro_id=N.A.;gene_ontology_id=GO:0006886, GO:0008565, GO:0015031, GO:0016020, GO:0016192, GO:0030117, GO:0030123;best_blast_hit_tair=AT3G50860.1 Clathrin adaptor complex small chain family protein;best_blast_hit_sprot=sp|Q8VZ37|AP3S_ARATH AP-3 complex subunit sigma;best_blast_hit_trembl_plants=tr|A0A151SEJ3|A0A151SEJ3_CAJCA AP-3 complex subunit sigma-2	intergenic_region	+	LjG1.1_chr1	90997804	90998386	CIRI2,CIRI-full,CIRI-visJ	8	3_1_6	283	0.054	A00600:357:HTKFKDSXC:2:1375:27082:22780,A00600:357:HTKFKDSXC:2:1375:27498:23657,A00600:357:HTKFKDSXC:2:1403:23348:5729,A00600:357:HTKFKDSXC:2:1472:19741:13886,A00600:357:HTKFKDSXC:2:1356:18358:11115,A00600:357:HTKFKDSXC:3:2552:32344:4085,A00600:357:HTKFKDSXC:3:2646:5746:4930,A00600:357:HTKFKDSXC:3:2661:5755:26021,	90998028:90998096,90998028:90998220,90998178:90998220,90998325:90998386,	90998178:90998220,90998325:90998386,90997804:90997870,90998017:90998096,	252	Full	90997804-90997870,90998017-90998096,90998178-90998220,90998325-90998386,	8	8	TGCTAATCCTTCTTCGCCCATCGGCGATCGATCTGATCGGAGACTCTTCTCCGGAGCGGTTAAACTGAGAAACCCAAAATGATAAGGGCAGTGCTGGTTCTGAACACGCAGGGGAAGCCTCGTCTCTCCAAATTCTATGAATATCAGCCAGTGGAGAAGCAGCAGCAACTTATTCGCAATGTCTTTGCTGTCTTATGCAGTAGACCTGAACATGTCAGCAATTTTGTGGATGCCGAGTCCTTCTTTGGCCCG	CIRI-visJ:stout_270:8/8	3	6	F3	LjG1.1_chr1:90997804-90998386_iso-F3										LotjaGi1g1v0416600, MSTRG.4443	LjG1.1_chr1	90992089	91012895	20807	+
MSTRG.4443	LjG1.1_chr1:90997804-90998386	LjG1.1_chr1:90997804-90998386	G5R4	LotjaGi1g1v0416600	AP-1 complex subunit sigma-like protein;interpro_id=IPR011012 (Longin-like domain);gene_ontology_id=GO:0006886, GO:0008565, GO:0015031, GO:0016020, GO:0016192, GO:0030117, GO:0030123;best_blast_hit_tair=AT3G50860.1 Clathrin adaptor complex small chain family protein;best_blast_hit_sprot=sp|Q8VZ37|AP3S_ARATH AP-3 complex subunit sigma;best_blast_hit_trembl_plants=tr|A0A072TSQ8|A0A072TSQ8_MEDTR AP-1 complex subunit sigma-like protein, AP-1 complex subunit sigma-like protein;interpro_id=IPR011012 (Longin-like domain);gene_ontology_id=GO:0006886, GO:0008565, GO:0015031, GO:0016020, GO:0016192, GO:0030117, GO:0030123;best_blast_hit_tair=AT3G50860.1 Clathrin adaptor complex small chain family protein;best_blast_hit_sprot=sp|Q8VZ37|AP3S_ARATH AP-3 complex subunit sigma;best_blast_hit_trembl_plants=tr|A0A151SEJ3|A0A151SEJ3_CAJCA AP-3 complex subunit sigma-2, AP-1 complex subunit sigma-like protein;interpro_id=N.A.;gene_ontology_id=GO:0006886, GO:0008565, GO:0015031, GO:0016020, GO:0016192, GO:0030117, GO:0030123;best_blast_hit_tair=AT3G50860.1 Clathrin adaptor complex small chain family protein;best_blast_hit_sprot=sp|Q8VZ37|AP3S_ARATH AP-3 complex subunit sigma;best_blast_hit_trembl_plants=tr|A0A151SEJ3|A0A151SEJ3_CAJCA AP-3 complex subunit sigma-2	intergenic_region	+	LjG1.1_chr1	90997804	90998386	CIRI2,CIRI-full,CIRI-visJ,CIRI-visS,CIRI-visS	38	16_5_25	464	0.141	A00600:357:HTKFKDSXC:2:2375:32506:15922,A00600:357:HTKFKDSXC:2:2377:24650:24455,A00600:357:HTKFKDSXC:2:2409:21395:31187,A00600:357:HTKFKDSXC:2:2507:24189:3333,A00600:357:HTKFKDSXC:3:2224:12011:28526,A00600:357:HTKFKDSXC:3:2251:31304:12868,A00600:357:HTKFKDSXC:3:2254:25608:31845,A00600:357:HTKFKDSXC:3:2360:30906:3380,A00600:357:HTKFKDSXC:3:2360:30490:3568,A00600:357:HTKFKDSXC:3:2361:21043:35556,A00600:357:HTKFKDSXC:2:2246:12210:37043,A00600:357:HTKFKDSXC:2:2329:29188:27398,A00600:357:HTKFKDSXC:3:1431:18213:1251,A00600:357:HTKFKDSXC:3:1207:17318:5525,A00600:357:HTKFKDSXC:3:1228:18448:33411,A00600:357:HTKFKDSXC:2:1568:21368:20369,A00600:357:HTKFKDSXC:2:1253:8802:15013,A00600:357:HTKFKDSXC:2:1340:20871:13182,A00600:357:HTKFKDSXC:2:1108:9100:18568,A00600:357:HTKFKDSXC:2:1465:9534:36354,A00600:357:HTKFKDSXC:3:1540:28971:27618,A00600:357:HTKFKDSXC:3:1575:16233:10723,A00600:357:HTKFKDSXC:3:1629:22742:7654,A00600:357:HTKFKDSXC:3:1663:12572:25551,A00600:357:HTKFKDSXC:3:2575:24876:5650,A00600:357:HTKFKDSXC:3:2664:20835:35853,A00600:357:HTKFKDSXC:3:2166:7979:3693,A00600:357:HTKFKDSXC:3:2353:14226:36965,A00600:357:HTKFKDSXC:2:2244:23529:1219,A00600:357:HTKFKDSXC:2:2613:7581:13119,A00600:357:HTKFKDSXC:2:2614:10981:6762,A00600:357:HTKFKDSXC:2:1328:32289:5087,A00600:357:HTKFKDSXC:2:1102:25120:26741,A00600:357:HTKFKDSXC:3:1574:4815:5040,A00600:357:HTKFKDSXC:3:2561:28836:35775,A00600:357:HTKFKDSXC:3:2649:25681:17503,A00600:357:HTKFKDSXC:3:2404:9760:12821,A00600:357:HTKFKDSXC:3:2413:1434:2190,	90998028:90998096,90998028:90998220,90998178:90998220,90998325:90998386,	90998178:90998210,90998173:90998210,90998178:90998220,90998325:90998386,90997804:90997870,90998017:90998096,	247	Full	90997804-90997870,90998017-90998096,90998173-90998210,90998325-90998386,	8	39	TGCTAATCCTTCTTCGCCCATCGGCGATCGATCTGATCGGAGACTCTTCTCCGGAGCGGTTAAACTGAGAAACCCAAAATGATAAGGGCAGTGCTGGTTCTGAACACGCAGGGGAAGCCTCGTCTCTCCAAATTCTATGAATATCAGCTCAGCCAGTGGAGAAGCAGCAGCAACTTATTCGCAATTCTTATGCAGTAGACCTGAACATGTCAGCAATTTTGTGGATGCCGAGTCCTTCTTTGGCCCG	CIRI-visS:stout_378:8/39	4	6	F4	LjG1.1_chr1:90997804-90998386_iso-F4										LotjaGi1g1v0416600, MSTRG.4443	LjG1.1_chr1	90992089	91012895	20807	+
MSTRG.4443	LjG1.1_chr1:90997745-90998386	LjG1.1_chr1:90997745-90998386	C5R2	LotjaGi1g1v0416600	AP-1 complex subunit sigma-like protein;interpro_id=IPR011012 (Longin-like domain);gene_ontology_id=GO:0006886, GO:0008565, GO:0015031, GO:0016020, GO:0016192, GO:0030117, GO:0030123;best_blast_hit_tair=AT3G50860.1 Clathrin adaptor complex small chain family protein;best_blast_hit_sprot=sp|Q8VZ37|AP3S_ARATH AP-3 complex subunit sigma;best_blast_hit_trembl_plants=tr|A0A072TSQ8|A0A072TSQ8_MEDTR AP-1 complex subunit sigma-like protein, AP-1 complex subunit sigma-like protein;interpro_id=IPR011012 (Longin-like domain);gene_ontology_id=GO:0006886, GO:0008565, GO:0015031, GO:0016020, GO:0016192, GO:0030117, GO:0030123;best_blast_hit_tair=AT3G50860.1 Clathrin adaptor complex small chain family protein;best_blast_hit_sprot=sp|Q8VZ37|AP3S_ARATH AP-3 complex subunit sigma;best_blast_hit_trembl_plants=tr|A0A151SEJ3|A0A151SEJ3_CAJCA AP-3 complex subunit sigma-2, AP-1 complex subunit sigma-like protein;interpro_id=N.A.;gene_ontology_id=GO:0006886, GO:0008565, GO:0015031, GO:0016020, GO:0016192, GO:0030117, GO:0030123;best_blast_hit_tair=AT3G50860.1 Clathrin adaptor complex small chain family protein;best_blast_hit_sprot=sp|Q8VZ37|AP3S_ARATH AP-3 complex subunit sigma;best_blast_hit_trembl_plants=tr|A0A151SEJ3|A0A151SEJ3_CAJCA AP-3 complex subunit sigma-2	intergenic_region	+	LjG1.1_chr1	90997745	90998386	CIRI2,CIRI-full,CIRI-visS	65	22_5_23	309	0.296	A00600:357:HTKFKDSXC:3:1654:25138:17065,A00600:357:HTKFKDSXC:3:2102:18728:22842,A00600:357:HTKFKDSXC:3:1143:23402:28463,A00600:357:HTKFKDSXC:2:2437:32181:32957,A00600:357:HTKFKDSXC:2:2449:1479:15702,A00600:357:HTKFKDSXC:2:2503:3269:26631,A00600:357:HTKFKDSXC:3:2633:10321:32393,A00600:357:HTKFKDSXC:2:1421:6714:26021,A00600:357:HTKFKDSXC:2:1427:1289:22169,A00600:357:HTKFKDSXC:2:1439:26684:4899,A00600:357:HTKFKDSXC:2:1440:9353:4883,A00600:357:HTKFKDSXC:2:1461:11397:14340,A00600:357:HTKFKDSXC:2:2110:23574:31140,A00600:357:HTKFKDSXC:2:2212:4065:9909,A00600:357:HTKFKDSXC:2:2217:13566:22983,A00600:357:HTKFKDSXC:2:2217:15130:25661,A00600:357:HTKFKDSXC:2:1514:6777:36902,A00600:357:HTKFKDSXC:2:1519:32850:7623,A00600:357:HTKFKDSXC:3:1474:20636:13620,A00600:357:HTKFKDSXC:3:1542:30969:7842,A00600:357:HTKFKDSXC:3:2135:3558:9784,A00600:357:HTKFKDSXC:3:2166:7111:26741,A00600:357:HTKFKDSXC:3:1244:4291:22827,A00600:357:HTKFKDSXC:3:2502:32877:24674,A00600:357:HTKFKDSXC:3:2504:4363:26897,A00600:357:HTKFKDSXC:2:1268:1389:6840,A00600:357:HTKFKDSXC:2:1301:14507:14716,A00600:357:HTKFKDSXC:3:2415:30978:31469,A00600:357:HTKFKDSXC:3:2428:7572:1767,A00600:357:HTKFKDSXC:3:2443:6244:11209,A00600:357:HTKFKDSXC:3:2219:28058:15640,A00600:357:HTKFKDSXC:3:2263:16586:30436,A00600:357:HTKFKDSXC:3:2267:30761:25457,A00600:357:HTKFKDSXC:2:1222:20103:18991,A00600:357:HTKFKDSXC:2:1115:14760:4539,A00600:357:HTKFKDSXC:2:1138:27290:25332,A00600:357:HTKFKDSXC:2:1139:31665:21042,A00600:357:HTKFKDSXC:2:2142:14579:9455,A00600:357:HTKFKDSXC:2:2171:2790:33505,A00600:357:HTKFKDSXC:3:1416:9317:32722,A00600:357:HTKFKDSXC:3:1416:9525:32769,A00600:357:HTKFKDSXC:3:1218:13150:7545,A00600:357:HTKFKDSXC:2:1566:26693:5259,A00600:357:HTKFKDSXC:2:1602:1642:21465,A00600:357:HTKFKDSXC:3:2341:24162:16313,A00600:357:HTKFKDSXC:3:2354:7057:29027,A00600:357:HTKFKDSXC:2:2413:31114:12540,A00600:357:HTKFKDSXC:2:2426:8721:30123,A00600:357:HTKFKDSXC:2:2426:9082:33567,A00600:357:HTKFKDSXC:2:2430:1461:19492,A00600:357:HTKFKDSXC:2:2515:25183:32362,A00600:357:HTKFKDSXC:3:2629:23231:28541,A00600:357:HTKFKDSXC:3:2660:7238:27774,A00600:357:HTKFKDSXC:2:2543:18240:30859,A00600:357:HTKFKDSXC:2:1670:24216:25927,A00600:357:HTKFKDSXC:2:2247:26277:35822,A00600:357:HTKFKDSXC:3:1361:18123:36198,A00600:357:HTKFKDSXC:3:1361:18258:36307,A00600:357:HTKFKDSXC:3:1361:17219:36385,A00600:357:HTKFKDSXC:3:1361:18041:36871,A00600:357:HTKFKDSXC:3:1473:21287:8390,A00600:357:HTKFKDSXC:3:1544:23809:33364,A00600:357:HTKFKDSXC:3:2238:28999:33051,A00600:357:HTKFKDSXC:3:2250:5475:2456,A00600:357:HTKFKDSXC:2:2371:18747:14231,	90998028:90998096,90998028:90998220,90998178:90998220,90998325:90998386,	90998178:90998220,90998325:90998386,90998017:90998096,90997745:90997870,90998178:90998210,90998173:90998210,	316	Full	90997745-90997870,90998017-90998096,90998173-90998220,90998325-90998386,	35	69	AGTTGCTAACTCCTCAGTCCTCACACATTTGAGAAAACGCTGCGTTTCGAAAATTGCAGTGCTAATCCTTCTTCGCCCATCGGCGATCGATCTGATCGGAGACTCTTCTCCGGAGCGGTTAAACTGAGAAACCCAAAATGATAAGGGCAGTGCTGGTTCTGAACACGCAGGGGAAGCCTCGTCTCTCCAAATTCTATGAATATCAGCTCAGCCAGTGGAGAAGCAGCAGCAACTTATTCGCAATGTCTTTGCTGTCTTATGCAGTAGACCTGAACATGTCAGCAATTTTGTGGATGCCGAGTCCTTCTTTGGCCCG	CIRI-visS:stout_345:35/69	1	7	F1	LjG1.1_chr1:90997745-90998386_iso-F1										LotjaGi1g1v0416600, MSTRG.4443	LjG1.1_chr1	90992089	91012895	20807	+
MSTRG.4443	LjG1.1_chr1:90997804-90998386	LjG1.1_chr1:90997804-90998386	G5R4	LotjaGi1g1v0416600	AP-1 complex subunit sigma-like protein;interpro_id=IPR011012 (Longin-like domain);gene_ontology_id=GO:0006886, GO:0008565, GO:0015031, GO:0016020, GO:0016192, GO:0030117, GO:0030123;best_blast_hit_tair=AT3G50860.1 Clathrin adaptor complex small chain family protein;best_blast_hit_sprot=sp|Q8VZ37|AP3S_ARATH AP-3 complex subunit sigma;best_blast_hit_trembl_plants=tr|A0A072TSQ8|A0A072TSQ8_MEDTR AP-1 complex subunit sigma-like protein, AP-1 complex subunit sigma-like protein;interpro_id=IPR011012 (Longin-like domain);gene_ontology_id=GO:0006886, GO:0008565, GO:0015031, GO:0016020, GO:0016192, GO:0030117, GO:0030123;best_blast_hit_tair=AT3G50860.1 Clathrin adaptor complex small chain family protein;best_blast_hit_sprot=sp|Q8VZ37|AP3S_ARATH AP-3 complex subunit sigma;best_blast_hit_trembl_plants=tr|A0A151SEJ3|A0A151SEJ3_CAJCA AP-3 complex subunit sigma-2, AP-1 complex subunit sigma-like protein;interpro_id=N.A.;gene_ontology_id=GO:0006886, GO:0008565, GO:0015031, GO:0016020, GO:0016192, GO:0030117, GO:0030123;best_blast_hit_tair=AT3G50860.1 Clathrin adaptor complex small chain family protein;best_blast_hit_sprot=sp|Q8VZ37|AP3S_ARATH AP-3 complex subunit sigma;best_blast_hit_trembl_plants=tr|A0A151SEJ3|A0A151SEJ3_CAJCA AP-3 complex subunit sigma-2	intergenic_region	+	LjG1.1_chr1	90997804	90998386	CIRI2,CIRI-full,CIRI-visJ,CIRI-visS,CIRI-visS	38	16_5_25	464	0.141	A00600:357:HTKFKDSXC:2:2375:32506:15922,A00600:357:HTKFKDSXC:2:2377:24650:24455,A00600:357:HTKFKDSXC:2:2409:21395:31187,A00600:357:HTKFKDSXC:2:2507:24189:3333,A00600:357:HTKFKDSXC:3:2224:12011:28526,A00600:357:HTKFKDSXC:3:2251:31304:12868,A00600:357:HTKFKDSXC:3:2254:25608:31845,A00600:357:HTKFKDSXC:3:2360:30906:3380,A00600:357:HTKFKDSXC:3:2360:30490:3568,A00600:357:HTKFKDSXC:3:2361:21043:35556,A00600:357:HTKFKDSXC:2:2246:12210:37043,A00600:357:HTKFKDSXC:2:2329:29188:27398,A00600:357:HTKFKDSXC:3:1431:18213:1251,A00600:357:HTKFKDSXC:3:1207:17318:5525,A00600:357:HTKFKDSXC:3:1228:18448:33411,A00600:357:HTKFKDSXC:2:1568:21368:20369,A00600:357:HTKFKDSXC:2:1253:8802:15013,A00600:357:HTKFKDSXC:2:1340:20871:13182,A00600:357:HTKFKDSXC:2:1108:9100:18568,A00600:357:HTKFKDSXC:2:1465:9534:36354,A00600:357:HTKFKDSXC:3:1540:28971:27618,A00600:357:HTKFKDSXC:3:1575:16233:10723,A00600:357:HTKFKDSXC:3:1629:22742:7654,A00600:357:HTKFKDSXC:3:1663:12572:25551,A00600:357:HTKFKDSXC:3:2575:24876:5650,A00600:357:HTKFKDSXC:3:2664:20835:35853,A00600:357:HTKFKDSXC:3:2166:7979:3693,A00600:357:HTKFKDSXC:3:2353:14226:36965,A00600:357:HTKFKDSXC:2:2244:23529:1219,A00600:357:HTKFKDSXC:2:2613:7581:13119,A00600:357:HTKFKDSXC:2:2614:10981:6762,A00600:357:HTKFKDSXC:2:1328:32289:5087,A00600:357:HTKFKDSXC:2:1102:25120:26741,A00600:357:HTKFKDSXC:3:1574:4815:5040,A00600:357:HTKFKDSXC:3:2561:28836:35775,A00600:357:HTKFKDSXC:3:2649:25681:17503,A00600:357:HTKFKDSXC:3:2404:9760:12821,A00600:357:HTKFKDSXC:3:2413:1434:2190,	90998028:90998096,90998028:90998220,90998178:90998220,90998325:90998386,	90998178:90998210,90998173:90998210,90998178:90998220,90998325:90998386,90997804:90997870,90998017:90998096,	257	Full	90997804-90997870,90998017-90998096,90998173-90998220,90998325-90998386,	25	39	TGCTAATCCTTCTTCGCCCATCGGCGATCGATCTGATCGGAGACTCTTCTCCGGAGCGGTTAAACTGAGAAACCCAAAATGATAAGGGCAGTGCTGGTTCTGAACACGCAGGGGAAGCCTCGTCTCTCCAAATTCTATGAATATCAGCTCAGCCAGTGGAGAAGCAGCAGCAACTTATTCGCAATGTCTTTGCTGTCTTATGCAGTAGACCTGAACATGTCAGCAATTTTGTGGATGCCGAGTCCTTCTTTGGCCCG	CIRI-visJ:stout_376:25/38,CIRI-visS:stout_378:12/39	2	6	F2	LjG1.1_chr1:90997804-90998386_iso-F2										LotjaGi1g1v0416600, MSTRG.4443	LjG1.1_chr1	90992089	91012895	20807	+
MSTRG.4443	LjG1.1_chr1:90997804-90998386	LjG1.1_chr1:90997804-90998386	C5N3	LotjaGi1g1v0416600	AP-1 complex subunit sigma-like protein;interpro_id=IPR011012 (Longin-like domain);gene_ontology_id=GO:0006886, GO:0008565, GO:0015031, GO:0016020, GO:0016192, GO:0030117, GO:0030123;best_blast_hit_tair=AT3G50860.1 Clathrin adaptor complex small chain family protein;best_blast_hit_sprot=sp|Q8VZ37|AP3S_ARATH AP-3 complex subunit sigma;best_blast_hit_trembl_plants=tr|A0A072TSQ8|A0A072TSQ8_MEDTR AP-1 complex subunit sigma-like protein, AP-1 complex subunit sigma-like protein;interpro_id=IPR011012 (Longin-like domain);gene_ontology_id=GO:0006886, GO:0008565, GO:0015031, GO:0016020, GO:0016192, GO:0030117, GO:0030123;best_blast_hit_tair=AT3G50860.1 Clathrin adaptor complex small chain family protein;best_blast_hit_sprot=sp|Q8VZ37|AP3S_ARATH AP-3 complex subunit sigma;best_blast_hit_trembl_plants=tr|A0A151SEJ3|A0A151SEJ3_CAJCA AP-3 complex subunit sigma-2, AP-1 complex subunit sigma-like protein;interpro_id=N.A.;gene_ontology_id=GO:0006886, GO:0008565, GO:0015031, GO:0016020, GO:0016192, GO:0030117, GO:0030123;best_blast_hit_tair=AT3G50860.1 Clathrin adaptor complex small chain family protein;best_blast_hit_sprot=sp|Q8VZ37|AP3S_ARATH AP-3 complex subunit sigma;best_blast_hit_trembl_plants=tr|A0A151SEJ3|A0A151SEJ3_CAJCA AP-3 complex subunit sigma-2	intergenic_region	+	LjG1.1_chr1	90997804	90998386	CIRI2,CIRI-full,CIRI-visJ	11	4_1_7	318	0.065	A00600:357:HTKFKDSXC:3:2134:26747:35697,A00600:357:HTKFKDSXC:2:2143:20871:15154,A00600:357:HTKFKDSXC:2:2143:23863:21715,A00600:357:HTKFKDSXC:2:2433:31521:29966,A00600:357:HTKFKDSXC:2:2473:26277:8359,A00600:357:HTKFKDSXC:2:1601:23005:15530,A00600:357:HTKFKDSXC:3:1365:18123:7012,A00600:357:HTKFKDSXC:2:2432:3468:24314,A00600:357:HTKFKDSXC:2:2473:26205:8171,A00600:357:HTKFKDSXC:3:2424:16179:15953,A00600:357:HTKFKDSXC:2:1603:29188:36886,	90998028:90998096,90998028:90998220,90998178:90998220,90998325:90998386,	90998178:90998220,90998325:90998386,90997804:90997870,90998017:90998096,	252	Full	90997804-90997870,90998017-90998096,90998178-90998220,90998325-90998386,	11	11	TGCTAATCCTTCTTCGCCCATCGGCGATCGATCTGATCGGAGACTCTTCTCCGGAGCGGTTAAACTGAGAAACCCAAAATGATAAGGGCAGTGCTGGTTCTGAACACGCAGGGGAAGCCTCGTCTCTCCAAATTCTATGAATATCAGCCAGTGGAGAAGCAGCAGCAACTTATTCGCAATGTCTTTGCTGTCTTATGCAGTAGACCTGAACATGTCAGCAATTTTGTGGATGCCGAGTCCTTCTTTGGCCCG	CIRI-visJ:stout_431:11/11	3	6	F3	LjG1.1_chr1:90997804-90998386_iso-F3										LotjaGi1g1v0416600, MSTRG.4443	LjG1.1_chr1	90992089	91012895	20807	+
MSTRG.4443	LjG1.1_chr1:90997745-90998432	LjG1.1_chr1:90997745-90998432	C5R3	LotjaGi1g1v0416600	AP-1 complex subunit sigma-like protein;interpro_id=IPR011012 (Longin-like domain);gene_ontology_id=GO:0006886, GO:0008565, GO:0015031, GO:0016020, GO:0016192, GO:0030117, GO:0030123;best_blast_hit_tair=AT3G50860.1 Clathrin adaptor complex small chain family protein;best_blast_hit_sprot=sp|Q8VZ37|AP3S_ARATH AP-3 complex subunit sigma;best_blast_hit_trembl_plants=tr|A0A072TSQ8|A0A072TSQ8_MEDTR AP-1 complex subunit sigma-like protein, AP-1 complex subunit sigma-like protein;interpro_id=IPR011012 (Longin-like domain);gene_ontology_id=GO:0006886, GO:0008565, GO:0015031, GO:0016020, GO:0016192, GO:0030117, GO:0030123;best_blast_hit_tair=AT3G50860.1 Clathrin adaptor complex small chain family protein;best_blast_hit_sprot=sp|Q8VZ37|AP3S_ARATH AP-3 complex subunit sigma;best_blast_hit_trembl_plants=tr|A0A151SEJ3|A0A151SEJ3_CAJCA AP-3 complex subunit sigma-2, AP-1 complex subunit sigma-like protein;interpro_id=N.A.;gene_ontology_id=GO:0006886, GO:0008565, GO:0015031, GO:0016020, GO:0016192, GO:0030117, GO:0030123;best_blast_hit_tair=AT3G50860.1 Clathrin adaptor complex small chain family protein;best_blast_hit_sprot=sp|Q8VZ37|AP3S_ARATH AP-3 complex subunit sigma;best_blast_hit_trembl_plants=tr|A0A151SEJ3|A0A151SEJ3_CAJCA AP-3 complex subunit sigma-2	intergenic_region	+	LjG1.1_chr1	90997745	90998432	CIRI2,CIRI-full,CIRI-visJ,CIRI-visS	2	2_1_1	137	0.028	A00600:357:HTKFKDSXC:3:1421:21739:32064,A00600:357:HTKFKDSXC:3:2334:26033:26882,	90998028:90998096,90998028:90998220,90998178:90998220,90998325:90998386,	90998017:90998096,90998325:90998432,90997745:90997870,	315	Break	90997745-90997870,90998017-90998096,0-0,90998325-90998432,	2	2		CIRI-visJ:stout_100:2/2,CIRI-visS:stout_115:2/2	3	5	B3	LjG1.1_chr1:90997745-90998432_iso-B3										LotjaGi1g1v0416600, MSTRG.4443	LjG1.1_chr1	90992089	91012895	20807	+
MSTRG.4443	LjG1.1_chr1:90997804-90998386	LjG1.1_chr1:90997804-90998386	C5R2	LotjaGi1g1v0416600	AP-1 complex subunit sigma-like protein;interpro_id=IPR011012 (Longin-like domain);gene_ontology_id=GO:0006886, GO:0008565, GO:0015031, GO:0016020, GO:0016192, GO:0030117, GO:0030123;best_blast_hit_tair=AT3G50860.1 Clathrin adaptor complex small chain family protein;best_blast_hit_sprot=sp|Q8VZ37|AP3S_ARATH AP-3 complex subunit sigma;best_blast_hit_trembl_plants=tr|A0A072TSQ8|A0A072TSQ8_MEDTR AP-1 complex subunit sigma-like protein, AP-1 complex subunit sigma-like protein;interpro_id=IPR011012 (Longin-like domain);gene_ontology_id=GO:0006886, GO:0008565, GO:0015031, GO:0016020, GO:0016192, GO:0030117, GO:0030123;best_blast_hit_tair=AT3G50860.1 Clathrin adaptor complex small chain family protein;best_blast_hit_sprot=sp|Q8VZ37|AP3S_ARATH AP-3 complex subunit sigma;best_blast_hit_trembl_plants=tr|A0A151SEJ3|A0A151SEJ3_CAJCA AP-3 complex subunit sigma-2, AP-1 complex subunit sigma-like protein;interpro_id=N.A.;gene_ontology_id=GO:0006886, GO:0008565, GO:0015031, GO:0016020, GO:0016192, GO:0030117, GO:0030123;best_blast_hit_tair=AT3G50860.1 Clathrin adaptor complex small chain family protein;best_blast_hit_sprot=sp|Q8VZ37|AP3S_ARATH AP-3 complex subunit sigma;best_blast_hit_trembl_plants=tr|A0A151SEJ3|A0A151SEJ3_CAJCA AP-3 complex subunit sigma-2	intergenic_region	+	LjG1.1_chr1	90997804	90998386	CIRI2,CIRI-full,CIRI-visS	14	5_4_12	395	0.066	A00600:357:HTKFKDSXC:2:2462:17770:4586,A00600:357:HTKFKDSXC:2:2503:28293:5838,A00600:357:HTKFKDSXC:2:1475:5665:9236,A00600:357:HTKFKDSXC:2:1475:5520:9298,A00600:357:HTKFKDSXC:3:1529:6569:20603,A00600:357:HTKFKDSXC:3:2362:32750:17190,A00600:357:HTKFKDSXC:3:2244:12680:28213,A00600:357:HTKFKDSXC:3:2262:5376:3004,A00600:357:HTKFKDSXC:2:1238:6587:7889,A00600:357:HTKFKDSXC:3:1202:28465:30373,A00600:357:HTKFKDSXC:3:1138:22887:15515,A00600:357:HTKFKDSXC:3:2150:10031:17018,A00600:357:HTKFKDSXC:3:1450:32551:5760,A00600:357:HTKFKDSXC:3:1203:20726:6230,	90998028:90998096,90998028:90998220,90998178:90998220,90998325:90998386,	90998178:90998210,90998178:90998220,90998325:90998386,90997804:90997870,90998017:90998096,	242	Full	90997804-90997870,90998017-90998096,90998178-90998210,90998325-90998386,	5	14	TGCTAATCCTTCTTCGCCCATCGGCGATCGATCTGATCGGAGACTCTTCTCCGGAGCGGTTAAACTGAGAAACCCAAAATGATAAGGGCAGTGCTGGTTCTGAACACGCAGGGGAAGCCTCGTCTCTCCAAATTCTATGAATATCAGCCAGTGGAGAAGCAGCAGCAACTTATTCGCAATTCTTATGCAGTAGACCTGAACATGTCAGCAATTTTGTGGATGCCGAGTCCTTCTTTGGCCCG	CIRI-visS:stout_582:5/14	5	6	F5	LjG1.1_chr1:90997804-90998386_iso-F5										LotjaGi1g1v0416600, MSTRG.4443	LjG1.1_chr1	90992089	91012895	20807	+
MSTRG.4443	LjG1.1_chr1:90997804-90998386	LjG1.1_chr1:90997804-90998386	S5N4	LotjaGi1g1v0416600	AP-1 complex subunit sigma-like protein;interpro_id=IPR011012 (Longin-like domain);gene_ontology_id=GO:0006886, GO:0008565, GO:0015031, GO:0016020, GO:0016192, GO:0030117, GO:0030123;best_blast_hit_tair=AT3G50860.1 Clathrin adaptor complex small chain family protein;best_blast_hit_sprot=sp|Q8VZ37|AP3S_ARATH AP-3 complex subunit sigma;best_blast_hit_trembl_plants=tr|A0A072TSQ8|A0A072TSQ8_MEDTR AP-1 complex subunit sigma-like protein, AP-1 complex subunit sigma-like protein;interpro_id=IPR011012 (Longin-like domain);gene_ontology_id=GO:0006886, GO:0008565, GO:0015031, GO:0016020, GO:0016192, GO:0030117, GO:0030123;best_blast_hit_tair=AT3G50860.1 Clathrin adaptor complex small chain family protein;best_blast_hit_sprot=sp|Q8VZ37|AP3S_ARATH AP-3 complex subunit sigma;best_blast_hit_trembl_plants=tr|A0A151SEJ3|A0A151SEJ3_CAJCA AP-3 complex subunit sigma-2, AP-1 complex subunit sigma-like protein;interpro_id=N.A.;gene_ontology_id=GO:0006886, GO:0008565, GO:0015031, GO:0016020, GO:0016192, GO:0030117, GO:0030123;best_blast_hit_tair=AT3G50860.1 Clathrin adaptor complex small chain family protein;best_blast_hit_sprot=sp|Q8VZ37|AP3S_ARATH AP-3 complex subunit sigma;best_blast_hit_trembl_plants=tr|A0A151SEJ3|A0A151SEJ3_CAJCA AP-3 complex subunit sigma-2	intergenic_region	+	LjG1.1_chr1	90997804	90998386	CIRI2,CIRI-full,CIRI-visJ,CIRI-visS	24	8_2_17	491	0.089	A00600:357:HTKFKDSXC:3:2241:30382:17848,A00600:357:HTKFKDSXC:3:2124:18421:34679,A00600:357:HTKFKDSXC:3:2125:8495:14512,A00600:357:HTKFKDSXC:3:2125:10158:19398,A00600:357:HTKFKDSXC:2:2461:22978:13197,A00600:357:HTKFKDSXC:2:2524:31403:22936,A00600:357:HTKFKDSXC:2:2147:8648:26772,A00600:357:HTKFKDSXC:2:2235:25997:30984,A00600:357:HTKFKDSXC:2:2247:1533:20932,A00600:357:HTKFKDSXC:2:2265:21016:28401,A00600:357:HTKFKDSXC:3:1342:6705:34115,A00600:357:HTKFKDSXC:3:2550:9950:3035,A00600:357:HTKFKDSXC:3:1617:25626:23359,A00600:357:HTKFKDSXC:2:2655:21323:6543,A00600:357:HTKFKDSXC:3:2504:29948:6825,A00600:357:HTKFKDSXC:3:2241:30409:15013,A00600:357:HTKFKDSXC:3:2138:26178:7686,A00600:357:HTKFKDSXC:3:2164:23692:7420,A00600:357:HTKFKDSXC:2:2310:4047:3583,A00600:357:HTKFKDSXC:3:1245:29270:20431,A00600:357:HTKFKDSXC:3:2646:2763:18020,A00600:357:HTKFKDSXC:2:2537:29677:10739,A00600:357:HTKFKDSXC:2:1409:16342:34209,A00600:357:HTKFKDSXC:3:2472:13521:12978,	90998028:90998096,90998028:90998220,90998178:90998220,90998325:90998386,	90998178:90998210,90998178:90998220,90998325:90998386,90997804:90997870,90998017:90998096,	252	Full	90997804-90997870,90998017-90998096,90998178-90998220,90998325-90998386,	20	24	TGCTAATCCTTCTTCGCCCATCGGCGATCGATCTGATCGGAGACTCTTCTCCGGAGCGGTTAAACTGAGAAACCCAAAATGATAAGGGCAGTGCTGGTTCTGAACACGCAGGGGAAGCCTCGTCTCTCCAAATTCTATGAATATCAGCCAGTGGAGAAGCAGCAGCAACTTATTCGCAATGTCTTTGCTGTCTTATGCAGTAGACCTGAACATGTCAGCAATTTTGTGGATGCCGAGTCCTTCTTTGGCCCG	CIRI-visJ:stout_574:20/24,CIRI-visS:stout_505:15/24	3	6	F3	LjG1.1_chr1:90997804-90998386_iso-F3										LotjaGi1g1v0416600, MSTRG.4443	LjG1.1_chr1	90992089	91012895	20807	+
MSTRG.4443	LjG1.1_chr1:90997745-90998386	LjG1.1_chr1:90997745-90998386	C3R3	LotjaGi1g1v0416600	AP-1 complex subunit sigma-like protein;interpro_id=IPR011012 (Longin-like domain);gene_ontology_id=GO:0006886, GO:0008565, GO:0015031, GO:0016020, GO:0016192, GO:0030117, GO:0030123;best_blast_hit_tair=AT3G50860.1 Clathrin adaptor complex small chain family protein;best_blast_hit_sprot=sp|Q8VZ37|AP3S_ARATH AP-3 complex subunit sigma;best_blast_hit_trembl_plants=tr|A0A072TSQ8|A0A072TSQ8_MEDTR AP-1 complex subunit sigma-like protein, AP-1 complex subunit sigma-like protein;interpro_id=IPR011012 (Longin-like domain);gene_ontology_id=GO:0006886, GO:0008565, GO:0015031, GO:0016020, GO:0016192, GO:0030117, GO:0030123;best_blast_hit_tair=AT3G50860.1 Clathrin adaptor complex small chain family protein;best_blast_hit_sprot=sp|Q8VZ37|AP3S_ARATH AP-3 complex subunit sigma;best_blast_hit_trembl_plants=tr|A0A151SEJ3|A0A151SEJ3_CAJCA AP-3 complex subunit sigma-2, AP-1 complex subunit sigma-like protein;interpro_id=N.A.;gene_ontology_id=GO:0006886, GO:0008565, GO:0015031, GO:0016020, GO:0016192, GO:0030117, GO:0030123;best_blast_hit_tair=AT3G50860.1 Clathrin adaptor complex small chain family protein;best_blast_hit_sprot=sp|Q8VZ37|AP3S_ARATH AP-3 complex subunit sigma;best_blast_hit_trembl_plants=tr|A0A151SEJ3|A0A151SEJ3_CAJCA AP-3 complex subunit sigma-2	intergenic_region	+	LjG1.1_chr1	90997745	90998386	CIRI2,CIRI-full,CIRI-visJ	31	18_8_14	192	0.244	A00600:357:HTKFKDSXC:3:2346:18620:24095,A00600:357:HTKFKDSXC:3:1659:5276:14325,A00600:357:HTKFKDSXC:2:1477:31702:36761,A00600:357:HTKFKDSXC:3:2202:3323:7780,A00600:357:HTKFKDSXC:3:2215:5584:33520,A00600:357:HTKFKDSXC:3:2257:10393:13416,A00600:357:HTKFKDSXC:3:1326:17580:31062,A00600:357:HTKFKDSXC:3:1363:26883:11631,A00600:357:HTKFKDSXC:2:1304:23430:12633,A00600:357:HTKFKDSXC:3:2417:1045:34366,A00600:357:HTKFKDSXC:3:1215:13819:11428,A00600:357:HTKFKDSXC:3:1215:12554:21324,A00600:357:HTKFKDSXC:2:1329:18240:9064,A00600:357:HTKFKDSXC:3:2644:7202:10551,A00600:357:HTKFKDSXC:2:2367:23502:9439,A00600:357:HTKFKDSXC:2:2519:5240:11350,A00600:357:HTKFKDSXC:3:1126:21296:2957,A00600:357:HTKFKDSXC:2:1111:20202:30937,A00600:357:HTKFKDSXC:3:1517:25093:14418,A00600:357:HTKFKDSXC:3:1255:9869:22592,A00600:357:HTKFKDSXC:2:1638:30779:14904,A00600:357:HTKFKDSXC:2:1567:5846:10645,A00600:357:HTKFKDSXC:2:1618:20546:23234,A00600:357:HTKFKDSXC:2:2150:24406:16297,A00600:357:HTKFKDSXC:2:1423:10700:8656,A00600:357:HTKFKDSXC:2:2408:5900:1376,A00600:357:HTKFKDSXC:2:2546:32136:16407,A00600:357:HTKFKDSXC:2:1149:14959:5916,A00600:357:HTKFKDSXC:3:1304:32877:31782,A00600:357:HTKFKDSXC:2:1677:13105:10473,A00600:357:HTKFKDSXC:2:2127:4824:3302,	90998028:90998096,90998028:90998220,90998178:90998220,90998325:90998386,	90998178:90998220,90998325:90998386,90998017:90998096,90997745:90997870,	311	Full	90997745-90997870,90998017-90998096,90998178-90998220,90998325-90998386,	31	31	AGTTGCTAACTCCTCAGTCCTCACACATTTGAGAAAACGCTGCGTTTCGAAAATTGCAGTGCTAATCCTTCTTCGCCCATCGGCGATCGATCTGATCGGAGACTCTTCTCCGGAGCGGTTAAACTGAGAAACCCAAAATGATAAGGGCAGTGCTGGTTCTGAACACGCAGGGGAAGCCTCGTCTCTCCAAATTCTATGAATATCAGCCAGTGGAGAAGCAGCAGCAACTTATTCGCAATGTCTTTGCTGTCTTATGCAGTAGACCTGAACATGTCAGCAATTTTGTGGATGCCGAGTCCTTCTTTGGCCCG	CIRI-visJ:stout_25:31/31	4	7	F4	LjG1.1_chr1:90997745-90998386_iso-F4										LotjaGi1g1v0416600, MSTRG.4443	LjG1.1_chr1	90992089	91012895	20807	+
MSTRG.4443	LjG1.1_chr1:90997745-90998386	LjG1.1_chr1:90997745-90998386	G3R3	LotjaGi1g1v0416600	AP-1 complex subunit sigma-like protein;interpro_id=IPR011012 (Longin-like domain);gene_ontology_id=GO:0006886, GO:0008565, GO:0015031, GO:0016020, GO:0016192, GO:0030117, GO:0030123;best_blast_hit_tair=AT3G50860.1 Clathrin adaptor complex small chain family protein;best_blast_hit_sprot=sp|Q8VZ37|AP3S_ARATH AP-3 complex subunit sigma;best_blast_hit_trembl_plants=tr|A0A072TSQ8|A0A072TSQ8_MEDTR AP-1 complex subunit sigma-like protein, AP-1 complex subunit sigma-like protein;interpro_id=IPR011012 (Longin-like domain);gene_ontology_id=GO:0006886, GO:0008565, GO:0015031, GO:0016020, GO:0016192, GO:0030117, GO:0030123;best_blast_hit_tair=AT3G50860.1 Clathrin adaptor complex small chain family protein;best_blast_hit_sprot=sp|Q8VZ37|AP3S_ARATH AP-3 complex subunit sigma;best_blast_hit_trembl_plants=tr|A0A151SEJ3|A0A151SEJ3_CAJCA AP-3 complex subunit sigma-2, AP-1 complex subunit sigma-like protein;interpro_id=N.A.;gene_ontology_id=GO:0006886, GO:0008565, GO:0015031, GO:0016020, GO:0016192, GO:0030117, GO:0030123;best_blast_hit_tair=AT3G50860.1 Clathrin adaptor complex small chain family protein;best_blast_hit_sprot=sp|Q8VZ37|AP3S_ARATH AP-3 complex subunit sigma;best_blast_hit_trembl_plants=tr|A0A151SEJ3|A0A151SEJ3_CAJCA AP-3 complex subunit sigma-2	intergenic_region	+	LjG1.1_chr1	90997745	90998386	CIRI2,CIRI-full,CIRI-visJ,CIRI-visS	44	18_4_23	137	0.391	A00600:357:HTKFKDSXC:2:2138:19135:21230,A00600:357:HTKFKDSXC:2:2146:11198:29152,A00600:357:HTKFKDSXC:2:1353:26286:3364,A00600:357:HTKFKDSXC:3:1674:13322:36558,A00600:357:HTKFKDSXC:3:2146:14018:33724,A00600:357:HTKFKDSXC:3:2206:18340:11960,A00600:357:HTKFKDSXC:3:2214:19985:32252,A00600:357:HTKFKDSXC:2:1454:22932:15906,A00600:357:HTKFKDSXC:2:1469:27100:28040,A00600:357:HTKFKDSXC:2:1469:27199:28307,A00600:357:HTKFKDSXC:3:2401:8287:6417,A00600:357:HTKFKDSXC:3:2502:27028:36620,A00600:357:HTKFKDSXC:2:1623:16658:10300,A00600:357:HTKFKDSXC:2:1653:6451:14951,A00600:357:HTKFKDSXC:2:2674:15022:27414,A00600:357:HTKFKDSXC:3:1124:22860:5948,A00600:357:HTKFKDSXC:3:1203:27742:5040,A00600:357:HTKFKDSXC:3:1218:7699:11694,A00600:357:HTKFKDSXC:2:2235:28800:25535,A00600:357:HTKFKDSXC:2:2312:23845:25692,A00600:357:HTKFKDSXC:3:2264:29062:29590,A00600:357:HTKFKDSXC:3:2301:11812:35477,A00600:357:HTKFKDSXC:3:2322:16622:35978,A00600:357:HTKFKDSXC:3:2327:18493:28667,A00600:357:HTKFKDSXC:2:2376:9688:22467,A00600:357:HTKFKDSXC:2:2376:11333:23093,A00600:357:HTKFKDSXC:2:2512:31141:22294,A00600:357:HTKFKDSXC:3:1264:30183:35665,A00600:357:HTKFKDSXC:3:1349:30508:11584,A00600:357:HTKFKDSXC:3:1430:29360:25567,A00600:357:HTKFKDSXC:3:1439:8178:16250,A00600:357:HTKFKDSXC:3:1469:5918:11960,A00600:357:HTKFKDSXC:2:1109:26585:9486,A00600:357:HTKFKDSXC:2:1120:32741:31297,A00600:357:HTKFKDSXC:2:2134:26747:34632,A00600:357:HTKFKDSXC:2:1338:8938:21731,A00600:357:HTKFKDSXC:3:2145:15890:34115,A00600:357:HTKFKDSXC:3:2168:17210:33708,A00600:357:HTKFKDSXC:2:1406:4038:14246,A00600:357:HTKFKDSXC:2:1417:6967:5948,A00600:357:HTKFKDSXC:2:1506:18701:20885,A00600:357:HTKFKDSXC:3:1158:5819:6151,A00600:357:HTKFKDSXC:3:2564:7853:8359,A00600:357:HTKFKDSXC:2:2514:7681:18239,	90998028:90998096,90998028:90998220,90998178:90998220,90998325:90998386,	90998178:90998220,90998325:90998386,90998017:90998096,90997745:90997870,	311	Full	90997745-90997870,90998017-90998096,90998178-90998220,90998325-90998386,	47	47	AGTTGCTAACTCCTCAGTCCTCACACATTTGAGAAAACGCTGCGTTTCGAAAATTGCAGTGCTAATCCTTCTTCGCCCATCGGCGATCGATCTGATCGGAGACTCTTCTCCGGAGCGGTTAAACTGAGAAACCCAAAATGATAAGGGCAGTGCTGGTTCTGAACACGCAGGGGAAGCCTCGTCTCTCCAAATTCTATGAATATCAGCCAGTGGAGAAGCAGCAGCAACTTATTCGCAATGTCTTTGCTGTCTTATGCAGTAGACCTGAACATGTCAGCAATTTTGTGGATGCCGAGTCCTTCTTTGGCCCG	CIRI-visJ:stout_30:44/44,CIRI-visS:stout_427:47/47	4	7	F4	LjG1.1_chr1:90997745-90998386_iso-F4										LotjaGi1g1v0416600, MSTRG.4443	LjG1.1_chr1	90992089	91012895	20807	+
MSTRG.4443	LjG1.1_chr1:90997804-90998386	LjG1.1_chr1:90997804-90998386	C3N3	LotjaGi1g1v0416600	AP-1 complex subunit sigma-like protein;interpro_id=IPR011012 (Longin-like domain);gene_ontology_id=GO:0006886, GO:0008565, GO:0015031, GO:0016020, GO:0016192, GO:0030117, GO:0030123;best_blast_hit_tair=AT3G50860.1 Clathrin adaptor complex small chain family protein;best_blast_hit_sprot=sp|Q8VZ37|AP3S_ARATH AP-3 complex subunit sigma;best_blast_hit_trembl_plants=tr|A0A072TSQ8|A0A072TSQ8_MEDTR AP-1 complex subunit sigma-like protein, AP-1 complex subunit sigma-like protein;interpro_id=IPR011012 (Longin-like domain);gene_ontology_id=GO:0006886, GO:0008565, GO:0015031, GO:0016020, GO:0016192, GO:0030117, GO:0030123;best_blast_hit_tair=AT3G50860.1 Clathrin adaptor complex small chain family protein;best_blast_hit_sprot=sp|Q8VZ37|AP3S_ARATH AP-3 complex subunit sigma;best_blast_hit_trembl_plants=tr|A0A151SEJ3|A0A151SEJ3_CAJCA AP-3 complex subunit sigma-2, AP-1 complex subunit sigma-like protein;interpro_id=N.A.;gene_ontology_id=GO:0006886, GO:0008565, GO:0015031, GO:0016020, GO:0016192, GO:0030117, GO:0030123;best_blast_hit_tair=AT3G50860.1 Clathrin adaptor complex small chain family protein;best_blast_hit_sprot=sp|Q8VZ37|AP3S_ARATH AP-3 complex subunit sigma;best_blast_hit_trembl_plants=tr|A0A151SEJ3|A0A151SEJ3_CAJCA AP-3 complex subunit sigma-2	intergenic_region	+	LjG1.1_chr1	90997804	90998386	CIRI2,CIRI-full,CIRI-visJ	3	2_1_3	165	0.035	A00600:357:HTKFKDSXC:2:1444:14615:6543,A00600:357:HTKFKDSXC:3:2136:26232:19742,A00600:357:HTKFKDSXC:3:1114:4472:6574,	90998028:90998096,90998028:90998220,90998178:90998220,90998325:90998386,	90998178:90998220,90998325:90998386,90997804:90997870,90998017:90998096,	252	Full	90997804-90997870,90998017-90998096,90998178-90998220,90998325-90998386,	3	3	TGCTAATCCTTCTTCGCCCATCGGCGATCGATCTGATCGGAGACTCTTCTCCGGAGCGGTTAAACTGAGAAACCCAAAATGATAAGGGCAGTGCTGGTTCTGAACACGCAGGGGAAGCCTCGTCTCTCCAAATTCTATGAATATCAGCCAGTGGAGAAGCAGCAGCAACTTATTCGCAATGTCTTTGCTGTCTTATGCAGTAGACCTGAACATGTCAGCAATTTTGTGGATGCCGAGTCCTTCTTTGGCCCG	CIRI-visJ:stout_166:3/3	3	6	F3	LjG1.1_chr1:90997804-90998386_iso-F3										LotjaGi1g1v0416600, MSTRG.4443	LjG1.1_chr1	90992089	91012895	20807	+
MSTRG.4443	LjG1.1_chr1:90997745-90998386	LjG1.1_chr1:90997745-90998386	G3N5	LotjaGi1g1v0416600	AP-1 complex subunit sigma-like protein;interpro_id=IPR011012 (Longin-like domain);gene_ontology_id=GO:0006886, GO:0008565, GO:0015031, GO:0016020, GO:0016192, GO:0030117, GO:0030123;best_blast_hit_tair=AT3G50860.1 Clathrin adaptor complex small chain family protein;best_blast_hit_sprot=sp|Q8VZ37|AP3S_ARATH AP-3 complex subunit sigma;best_blast_hit_trembl_plants=tr|A0A072TSQ8|A0A072TSQ8_MEDTR AP-1 complex subunit sigma-like protein, AP-1 complex subunit sigma-like protein;interpro_id=IPR011012 (Longin-like domain);gene_ontology_id=GO:0006886, GO:0008565, GO:0015031, GO:0016020, GO:0016192, GO:0030117, GO:0030123;best_blast_hit_tair=AT3G50860.1 Clathrin adaptor complex small chain family protein;best_blast_hit_sprot=sp|Q8VZ37|AP3S_ARATH AP-3 complex subunit sigma;best_blast_hit_trembl_plants=tr|A0A151SEJ3|A0A151SEJ3_CAJCA AP-3 complex subunit sigma-2, AP-1 complex subunit sigma-like protein;interpro_id=N.A.;gene_ontology_id=GO:0006886, GO:0008565, GO:0015031, GO:0016020, GO:0016192, GO:0030117, GO:0030123;best_blast_hit_tair=AT3G50860.1 Clathrin adaptor complex small chain family protein;best_blast_hit_sprot=sp|Q8VZ37|AP3S_ARATH AP-3 complex subunit sigma;best_blast_hit_trembl_plants=tr|A0A151SEJ3|A0A151SEJ3_CAJCA AP-3 complex subunit sigma-2	intergenic_region	+	LjG1.1_chr1	90997745	90998386	CIRI2,CIRI-full,CIRI-visJ,CIRI-visS	36	16_4_16	241	0.23	A00600:357:HTKFKDSXC:2:1555:6054:12226,A00600:357:HTKFKDSXC:2:1555:5303:13244,A00600:357:HTKFKDSXC:2:1556:27742:14246,A00600:357:HTKFKDSXC:2:2511:4209:13291,A00600:357:HTKFKDSXC:3:1372:9914:27743,A00600:357:HTKFKDSXC:3:1544:13783:8797,A00600:357:HTKFKDSXC:3:1660:23122:19210,A00600:357:HTKFKDSXC:3:2313:20320:11412,A00600:357:HTKFKDSXC:3:2329:11767:9533,A00600:357:HTKFKDSXC:3:2339:15076:9815,A00600:357:HTKFKDSXC:3:2221:28736:21198,A00600:357:HTKFKDSXC:3:2221:29640:23359,A00600:357:HTKFKDSXC:3:2574:10908:4570,A00600:357:HTKFKDSXC:2:1339:28953:5760,A00600:357:HTKFKDSXC:2:1354:3161:6903,A00600:357:HTKFKDSXC:2:2252:16441:32158,A00600:357:HTKFKDSXC:2:2343:20654:2942,A00600:357:HTKFKDSXC:3:1418:7301:20243,A00600:357:HTKFKDSXC:3:1511:26313:27242,A00600:357:HTKFKDSXC:3:1511:28754:29778,A00600:357:HTKFKDSXC:3:1530:2962:21966,A00600:357:HTKFKDSXC:2:1665:20482:28855,A00600:357:HTKFKDSXC:2:2177:2808:36605,A00600:357:HTKFKDSXC:3:2508:9670:4617,A00600:357:HTKFKDSXC:2:1147:19705:5713,A00600:357:HTKFKDSXC:2:1204:16297:36636,A00600:357:HTKFKDSXC:2:1215:28655:14888,A00600:357:HTKFKDSXC:2:2641:14398:27774,A00600:357:HTKFKDSXC:2:2641:14199:28213,A00600:357:HTKFKDSXC:2:1626:3848:10379,A00600:357:HTKFKDSXC:3:2119:2781:9784,A00600:357:HTKFKDSXC:2:1321:17996:23703,A00600:357:HTKFKDSXC:2:1360:19036:9283,A00600:357:HTKFKDSXC:3:1518:14073:17190,A00600:357:HTKFKDSXC:3:2436:10908:15718,A00600:357:HTKFKDSXC:2:1138:5339:7607,	90998028:90998096,90998028:90998220,90998178:90998220,90998325:90998386,	90998178:90998220,90998325:90998386,90998017:90998096,90997745:90997870,	311	Full	90997745-90997870,90998017-90998096,90998178-90998220,90998325-90998386,	37	37	AGTTGCTAACTCCTCAGTCCTCACACATTTGAGAAAACGCTGCGTTTCGAAAATTGCAGTGCTAATCCTTCTTCGCCCATCGGCGATCGATCTGATCGGAGACTCTTCTCCGGAGCGGTTAAACTGAGAAACCCAAAATGATAAGGGCAGTGCTGGTTCTGAACACGCAGGGGAAGCCTCGTCTCTCCAAATTCTATGAATATCAGCCAGTGGAGAAGCAGCAGCAACTTATTCGCAATGTCTTTGCTGTCTTATGCAGTAGACCTGAACATGTCAGCAATTTTGTGGATGCCGAGTCCTTCTTTGGCCCG	CIRI-visJ:stout_237:36/36,CIRI-visS:stout_274:37/37	4	7	F4	LjG1.1_chr1:90997745-90998386_iso-F4										LotjaGi1g1v0416600, MSTRG.4443	LjG1.1_chr1	90992089	91012895	20807	+
MSTRG.4443	LjG1.1_chr1:90997745-90998386	LjG1.1_chr1:90997745-90998386	G5N3	LotjaGi1g1v0416600	AP-1 complex subunit sigma-like protein;interpro_id=IPR011012 (Longin-like domain);gene_ontology_id=GO:0006886, GO:0008565, GO:0015031, GO:0016020, GO:0016192, GO:0030117, GO:0030123;best_blast_hit_tair=AT3G50860.1 Clathrin adaptor complex small chain family protein;best_blast_hit_sprot=sp|Q8VZ37|AP3S_ARATH AP-3 complex subunit sigma;best_blast_hit_trembl_plants=tr|A0A072TSQ8|A0A072TSQ8_MEDTR AP-1 complex subunit sigma-like protein, AP-1 complex subunit sigma-like protein;interpro_id=IPR011012 (Longin-like domain);gene_ontology_id=GO:0006886, GO:0008565, GO:0015031, GO:0016020, GO:0016192, GO:0030117, GO:0030123;best_blast_hit_tair=AT3G50860.1 Clathrin adaptor complex small chain family protein;best_blast_hit_sprot=sp|Q8VZ37|AP3S_ARATH AP-3 complex subunit sigma;best_blast_hit_trembl_plants=tr|A0A151SEJ3|A0A151SEJ3_CAJCA AP-3 complex subunit sigma-2, AP-1 complex subunit sigma-like protein;interpro_id=N.A.;gene_ontology_id=GO:0006886, GO:0008565, GO:0015031, GO:0016020, GO:0016192, GO:0030117, GO:0030123;best_blast_hit_tair=AT3G50860.1 Clathrin adaptor complex small chain family protein;best_blast_hit_sprot=sp|Q8VZ37|AP3S_ARATH AP-3 complex subunit sigma;best_blast_hit_trembl_plants=tr|A0A151SEJ3|A0A151SEJ3_CAJCA AP-3 complex subunit sigma-2	intergenic_region	+	LjG1.1_chr1	90997745	90998386	CIRI2,CIRI-full,CIRI-visJ	40	18_6_26	227	0.261	A00600:357:HTKFKDSXC:3:1677:32036:13792,A00600:357:HTKFKDSXC:3:2146:24442:18490,A00600:357:HTKFKDSXC:3:2160:25120:4570,A00600:357:HTKFKDSXC:3:2222:25093:6872,A00600:357:HTKFKDSXC:3:2567:2935:21324,A00600:357:HTKFKDSXC:3:2640:32895:6699,A00600:357:HTKFKDSXC:2:2619:1669:4476,A00600:357:HTKFKDSXC:2:1208:4318:12070,A00600:357:HTKFKDSXC:2:1208:4291:12085,A00600:357:HTKFKDSXC:2:1326:3794:5588,A00600:357:HTKFKDSXC:2:1328:17255:7952,A00600:357:HTKFKDSXC:2:1363:27055:31093,A00600:357:HTKFKDSXC:2:1601:30933:9659,A00600:357:HTKFKDSXC:2:1666:28989:6637,A00600:357:HTKFKDSXC:2:2115:15546:13980,A00600:357:HTKFKDSXC:2:2314:29360:32205,A00600:357:HTKFKDSXC:3:2501:13548:31407,A00600:357:HTKFKDSXC:3:2532:23900:22811,A00600:357:HTKFKDSXC:3:1551:22381:27101,A00600:357:HTKFKDSXC:3:1612:31747:2237,A00600:357:HTKFKDSXC:3:1627:17454:34882,A00600:357:HTKFKDSXC:3:1207:5014:28056,A00600:357:HTKFKDSXC:2:1448:25970:13119,A00600:357:HTKFKDSXC:3:2249:20537:5494,A00600:357:HTKFKDSXC:3:1314:13512:18349,A00600:357:HTKFKDSXC:3:1471:20916:10034,A00600:357:HTKFKDSXC:3:1503:3676:30436,A00600:357:HTKFKDSXC:2:2403:7509:4883,A00600:357:HTKFKDSXC:2:2464:10239:27148,A00600:357:HTKFKDSXC:2:1365:17526:22701,A00600:357:HTKFKDSXC:2:2270:20537:6402,A00600:357:HTKFKDSXC:2:2353:32380:25441,A00600:357:HTKFKDSXC:3:2429:16667:4053,A00600:357:HTKFKDSXC:3:1642:19614:4867,A00600:357:HTKFKDSXC:3:1648:27769:14387,A00600:357:HTKFKDSXC:3:1649:32371:4664,A00600:357:HTKFKDSXC:3:2327:10700:14982,A00600:357:HTKFKDSXC:3:1274:1723:15123,A00600:357:HTKFKDSXC:3:1333:26567:34319,A00600:357:HTKFKDSXC:3:1403:25762:34460,	90998028:90998096,90998028:90998220,90998178:90998220,90998325:90998386,	90998178:90998220,90998173:90998220,90998325:90998386,90998017:90998096,90997745:90997870,90998178:90998386,	311	Full	90997745-90997870,90998017-90998096,90998178-90998220,90998325-90998386,	16	40	AGTTGCTAACTCCTCAGTCCTCACACATTTGAGAAAACGCTGCGTTTCGAAAATTGCAGTGCTAATCCTTCTTCGCCCATCGGCGATCGATCTGATCGGAGACTCTTCTCCGGAGCGGTTAAACTGAGAAACCCAAAATGATAAGGGCAGTGCTGGTTCTGAACACGCAGGGGAAGCCTCGTCTCTCCAAATTCTATGAATATCAGCCAGTGGAGAAGCAGCAGCAACTTATTCGCAATGTCTTTGCTGTCTTATGCAGTAGACCTGAACATGTCAGCAATTTTGTGGATGCCGAGTCCTTCTTTGGCCCG	CIRI-visJ:stout_287:16/40	4	7	F4	LjG1.1_chr1:90997745-90998386_iso-F4										LotjaGi1g1v0416600, MSTRG.4443	LjG1.1_chr1	90992089	91012895	20807	+
MSTRG.4443	LjG1.1_chr1:90997804-90998386	LjG1.1_chr1:90997804-90998386	S5N4	LotjaGi1g1v0416600	AP-1 complex subunit sigma-like protein;interpro_id=IPR011012 (Longin-like domain);gene_ontology_id=GO:0006886, GO:0008565, GO:0015031, GO:0016020, GO:0016192, GO:0030117, GO:0030123;best_blast_hit_tair=AT3G50860.1 Clathrin adaptor complex small chain family protein;best_blast_hit_sprot=sp|Q8VZ37|AP3S_ARATH AP-3 complex subunit sigma;best_blast_hit_trembl_plants=tr|A0A072TSQ8|A0A072TSQ8_MEDTR AP-1 complex subunit sigma-like protein, AP-1 complex subunit sigma-like protein;interpro_id=IPR011012 (Longin-like domain);gene_ontology_id=GO:0006886, GO:0008565, GO:0015031, GO:0016020, GO:0016192, GO:0030117, GO:0030123;best_blast_hit_tair=AT3G50860.1 Clathrin adaptor complex small chain family protein;best_blast_hit_sprot=sp|Q8VZ37|AP3S_ARATH AP-3 complex subunit sigma;best_blast_hit_trembl_plants=tr|A0A151SEJ3|A0A151SEJ3_CAJCA AP-3 complex subunit sigma-2, AP-1 complex subunit sigma-like protein;interpro_id=N.A.;gene_ontology_id=GO:0006886, GO:0008565, GO:0015031, GO:0016020, GO:0016192, GO:0030117, GO:0030123;best_blast_hit_tair=AT3G50860.1 Clathrin adaptor complex small chain family protein;best_blast_hit_sprot=sp|Q8VZ37|AP3S_ARATH AP-3 complex subunit sigma;best_blast_hit_trembl_plants=tr|A0A151SEJ3|A0A151SEJ3_CAJCA AP-3 complex subunit sigma-2	intergenic_region	+	LjG1.1_chr1	90997804	90998386	CIRI2,CIRI-full,CIRI-visJ,CIRI-visS	24	8_2_17	491	0.089	A00600:357:HTKFKDSXC:3:2241:30382:17848,A00600:357:HTKFKDSXC:3:2124:18421:34679,A00600:357:HTKFKDSXC:3:2125:8495:14512,A00600:357:HTKFKDSXC:3:2125:10158:19398,A00600:357:HTKFKDSXC:2:2461:22978:13197,A00600:357:HTKFKDSXC:2:2524:31403:22936,A00600:357:HTKFKDSXC:2:2147:8648:26772,A00600:357:HTKFKDSXC:2:2235:25997:30984,A00600:357:HTKFKDSXC:2:2247:1533:20932,A00600:357:HTKFKDSXC:2:2265:21016:28401,A00600:357:HTKFKDSXC:3:1342:6705:34115,A00600:357:HTKFKDSXC:3:2550:9950:3035,A00600:357:HTKFKDSXC:3:1617:25626:23359,A00600:357:HTKFKDSXC:2:2655:21323:6543,A00600:357:HTKFKDSXC:3:2504:29948:6825,A00600:357:HTKFKDSXC:3:2241:30409:15013,A00600:357:HTKFKDSXC:3:2138:26178:7686,A00600:357:HTKFKDSXC:3:2164:23692:7420,A00600:357:HTKFKDSXC:2:2310:4047:3583,A00600:357:HTKFKDSXC:3:1245:29270:20431,A00600:357:HTKFKDSXC:3:2646:2763:18020,A00600:357:HTKFKDSXC:2:2537:29677:10739,A00600:357:HTKFKDSXC:2:1409:16342:34209,A00600:357:HTKFKDSXC:3:2472:13521:12978,	90998028:90998096,90998028:90998220,90998178:90998220,90998325:90998386,	90998178:90998210,90998178:90998220,90998325:90998386,90997804:90997870,90998017:90998096,	242	Full	90997804-90997870,90998017-90998096,90998178-90998210,90998325-90998386,	8	24	TGCTAATCCTTCTTCGCCCATCGGCGATCGATCTGATCGGAGACTCTTCTCCGGAGCGGTTAAACTGAGAAACCCAAAATGATAAGGGCAGTGCTGGTTCTGAACACGCAGGGGAAGCCTCGTCTCTCCAAATTCTATGAATATCAGCCAGTGGAGAAGCAGCAGCAACTTATTCGCAATTCTTATGCAGTAGACCTGAACATGTCAGCAATTTTGTGGATGCCGAGTCCTTCTTTGGCCCG	CIRI-visJ:stout_574:3/24,CIRI-visS:stout_505:8/24	5	6	F5	LjG1.1_chr1:90997804-90998386_iso-F5										LotjaGi1g1v0416600, MSTRG.4443	LjG1.1_chr1	90992089	91012895	20807	+
MSTRG.4443	LjG1.1_chr1:90997804-90998386	LjG1.1_chr1:90997804-90998386	G5N3	LotjaGi1g1v0416600	AP-1 complex subunit sigma-like protein;interpro_id=IPR011012 (Longin-like domain);gene_ontology_id=GO:0006886, GO:0008565, GO:0015031, GO:0016020, GO:0016192, GO:0030117, GO:0030123;best_blast_hit_tair=AT3G50860.1 Clathrin adaptor complex small chain family protein;best_blast_hit_sprot=sp|Q8VZ37|AP3S_ARATH AP-3 complex subunit sigma;best_blast_hit_trembl_plants=tr|A0A072TSQ8|A0A072TSQ8_MEDTR AP-1 complex subunit sigma-like protein, AP-1 complex subunit sigma-like protein;interpro_id=IPR011012 (Longin-like domain);gene_ontology_id=GO:0006886, GO:0008565, GO:0015031, GO:0016020, GO:0016192, GO:0030117, GO:0030123;best_blast_hit_tair=AT3G50860.1 Clathrin adaptor complex small chain family protein;best_blast_hit_sprot=sp|Q8VZ37|AP3S_ARATH AP-3 complex subunit sigma;best_blast_hit_trembl_plants=tr|A0A151SEJ3|A0A151SEJ3_CAJCA AP-3 complex subunit sigma-2, AP-1 complex subunit sigma-like protein;interpro_id=N.A.;gene_ontology_id=GO:0006886, GO:0008565, GO:0015031, GO:0016020, GO:0016192, GO:0030117, GO:0030123;best_blast_hit_tair=AT3G50860.1 Clathrin adaptor complex small chain family protein;best_blast_hit_sprot=sp|Q8VZ37|AP3S_ARATH AP-3 complex subunit sigma;best_blast_hit_trembl_plants=tr|A0A151SEJ3|A0A151SEJ3_CAJCA AP-3 complex subunit sigma-2	intergenic_region	+	LjG1.1_chr1	90997804	90998386	CIRI2,CIRI-full,CIRI-visJ	7	1_2_6	285	0.047	A00600:357:HTKFKDSXC:2:1539:24270:19319,A00600:357:HTKFKDSXC:3:2230:15257:8218,A00600:357:HTKFKDSXC:3:2556:13602:36667,A00600:357:HTKFKDSXC:2:2569:26178:11663,A00600:357:HTKFKDSXC:2:2660:24433:31344,A00600:357:HTKFKDSXC:3:1664:10285:25003,A00600:357:HTKFKDSXC:3:2302:10583:27211,	90998028:90998096,90998028:90998220,90998178:90998220,90998325:90998386,	90998178:90998220,90998325:90998386,90997804:90997870,90998017:90998096,	252	Full	90997804-90997870,90998017-90998096,90998178-90998220,90998325-90998386,	7	7	TGCTAATCCTTCTTCGCCCATCGGCGATCGATCTGATCGGAGACTCTTCTCCGGAGCGGTTAAACTGAGAAACCCAAAATGATAAGGGCAGTGCTGGTTCTGAACACGCAGGGGAAGCCTCGTCTCTCCAAATTCTATGAATATCAGCCAGTGGAGAAGCAGCAGCAACTTATTCGCAATGTCTTTGCTGTCTTATGCAGTAGACCTGAACATGTCAGCAATTTTGTGGATGCCGAGTCCTTCTTTGGCCCG	CIRI-visJ:stout_459:7/7	3	6	F3	LjG1.1_chr1:90997804-90998386_iso-F3										LotjaGi1g1v0416600, MSTRG.4443	LjG1.1_chr1	90992089	91012895	20807	+
MSTRG.4443	LjG1.1_chr1:90997745-90998432	LjG1.1_chr1:90997745-90998432	G3N1	LotjaGi1g1v0416600	AP-1 complex subunit sigma-like protein;interpro_id=IPR011012 (Longin-like domain);gene_ontology_id=GO:0006886, GO:0008565, GO:0015031, GO:0016020, GO:0016192, GO:0030117, GO:0030123;best_blast_hit_tair=AT3G50860.1 Clathrin adaptor complex small chain family protein;best_blast_hit_sprot=sp|Q8VZ37|AP3S_ARATH AP-3 complex subunit sigma;best_blast_hit_trembl_plants=tr|A0A072TSQ8|A0A072TSQ8_MEDTR AP-1 complex subunit sigma-like protein, AP-1 complex subunit sigma-like protein;interpro_id=IPR011012 (Longin-like domain);gene_ontology_id=GO:0006886, GO:0008565, GO:0015031, GO:0016020, GO:0016192, GO:0030117, GO:0030123;best_blast_hit_tair=AT3G50860.1 Clathrin adaptor complex small chain family protein;best_blast_hit_sprot=sp|Q8VZ37|AP3S_ARATH AP-3 complex subunit sigma;best_blast_hit_trembl_plants=tr|A0A151SEJ3|A0A151SEJ3_CAJCA AP-3 complex subunit sigma-2, AP-1 complex subunit sigma-like protein;interpro_id=N.A.;gene_ontology_id=GO:0006886, GO:0008565, GO:0015031, GO:0016020, GO:0016192, GO:0030117, GO:0030123;best_blast_hit_tair=AT3G50860.1 Clathrin adaptor complex small chain family protein;best_blast_hit_sprot=sp|Q8VZ37|AP3S_ARATH AP-3 complex subunit sigma;best_blast_hit_trembl_plants=tr|A0A151SEJ3|A0A151SEJ3_CAJCA AP-3 complex subunit sigma-2	intergenic_region	+	LjG1.1_chr1	90997745	90998432	CIRI2,CIRI-full,CIRI-visJ	4	1_2_2	128	0.059	A00600:357:HTKFKDSXC:3:2410:27416:32377,A00600:357:HTKFKDSXC:3:2336:27651:4633,A00600:357:HTKFKDSXC:2:2256:16767:1814,A00600:357:HTKFKDSXC:2:2364:12590:2628,	90998028:90998096,90998028:90998220,90998178:90998220,90998325:90998386,	90998325:90998432,90997745:90997870,90998017:90998220,	235	Break	90997745-90997870,0-0,90998325-90998432,	4	4		CIRI-visJ:stout_146:4/4	5	5	B5	LjG1.1_chr1:90997745-90998432_iso-B5										LotjaGi1g1v0416600, MSTRG.4443	LjG1.1_chr1	90992089	91012895	20807	+
MSTRG.4443	LjG1.1_chr1:90997745-90998432	LjG1.1_chr1:90997745-90998432	G5N1	LotjaGi1g1v0416600	AP-1 complex subunit sigma-like protein;interpro_id=IPR011012 (Longin-like domain);gene_ontology_id=GO:0006886, GO:0008565, GO:0015031, GO:0016020, GO:0016192, GO:0030117, GO:0030123;best_blast_hit_tair=AT3G50860.1 Clathrin adaptor complex small chain family protein;best_blast_hit_sprot=sp|Q8VZ37|AP3S_ARATH AP-3 complex subunit sigma;best_blast_hit_trembl_plants=tr|A0A072TSQ8|A0A072TSQ8_MEDTR AP-1 complex subunit sigma-like protein, AP-1 complex subunit sigma-like protein;interpro_id=IPR011012 (Longin-like domain);gene_ontology_id=GO:0006886, GO:0008565, GO:0015031, GO:0016020, GO:0016192, GO:0030117, GO:0030123;best_blast_hit_tair=AT3G50860.1 Clathrin adaptor complex small chain family protein;best_blast_hit_sprot=sp|Q8VZ37|AP3S_ARATH AP-3 complex subunit sigma;best_blast_hit_trembl_plants=tr|A0A151SEJ3|A0A151SEJ3_CAJCA AP-3 complex subunit sigma-2, AP-1 complex subunit sigma-like protein;interpro_id=N.A.;gene_ontology_id=GO:0006886, GO:0008565, GO:0015031, GO:0016020, GO:0016192, GO:0030117, GO:0030123;best_blast_hit_tair=AT3G50860.1 Clathrin adaptor complex small chain family protein;best_blast_hit_sprot=sp|Q8VZ37|AP3S_ARATH AP-3 complex subunit sigma;best_blast_hit_trembl_plants=tr|A0A151SEJ3|A0A151SEJ3_CAJCA AP-3 complex subunit sigma-2	intergenic_region	+	LjG1.1_chr1	90997745	90998432	CIRI2,CIRI-full,CIRI-visS,CIRI-visJ	3	1_0_2	193	0.03	A00600:357:HTKFKDSXC:3:2254:22110:22905,A00600:357:HTKFKDSXC:3:2606:24957:17440,A00600:357:HTKFKDSXC:3:2606:25003:17519,	90998028:90998096,90998028:90998220,90998178:90998220,90998325:90998386,	90998178:90998220,90998325:90998432,90997745:90997870,90998017:90998096,	357	Full	90997745-90997870,90998017-90998096,90998178-90998220,90998325-90998432,	3	3		CIRI-visS:stout_131:3/3	2	5	F2	LjG1.1_chr1:90997745-90998432_iso-F2										LotjaGi1g1v0416600, MSTRG.4443	LjG1.1_chr1	90992089	91012895	20807	+
MSTRG.4443	LjG1.1_chr1:90997745-90998432	LjG1.1_chr1:90997745-90998432	C5N5	LotjaGi1g1v0416600	AP-1 complex subunit sigma-like protein;interpro_id=IPR011012 (Longin-like domain);gene_ontology_id=GO:0006886, GO:0008565, GO:0015031, GO:0016020, GO:0016192, GO:0030117, GO:0030123;best_blast_hit_tair=AT3G50860.1 Clathrin adaptor complex small chain family protein;best_blast_hit_sprot=sp|Q8VZ37|AP3S_ARATH AP-3 complex subunit sigma;best_blast_hit_trembl_plants=tr|A0A072TSQ8|A0A072TSQ8_MEDTR AP-1 complex subunit sigma-like protein, AP-1 complex subunit sigma-like protein;interpro_id=IPR011012 (Longin-like domain);gene_ontology_id=GO:0006886, GO:0008565, GO:0015031, GO:0016020, GO:0016192, GO:0030117, GO:0030123;best_blast_hit_tair=AT3G50860.1 Clathrin adaptor complex small chain family protein;best_blast_hit_sprot=sp|Q8VZ37|AP3S_ARATH AP-3 complex subunit sigma;best_blast_hit_trembl_plants=tr|A0A151SEJ3|A0A151SEJ3_CAJCA AP-3 complex subunit sigma-2, AP-1 complex subunit sigma-like protein;interpro_id=N.A.;gene_ontology_id=GO:0006886, GO:0008565, GO:0015031, GO:0016020, GO:0016192, GO:0030117, GO:0030123;best_blast_hit_tair=AT3G50860.1 Clathrin adaptor complex small chain family protein;best_blast_hit_sprot=sp|Q8VZ37|AP3S_ARATH AP-3 complex subunit sigma;best_blast_hit_trembl_plants=tr|A0A151SEJ3|A0A151SEJ3_CAJCA AP-3 complex subunit sigma-2	intergenic_region	+	LjG1.1_chr1	90997745	90998432	CIRI2,CIRI-full,CIRI-visJ,CIRI-visS	4	3_2_1	202	0.038	A00600:357:HTKFKDSXC:3:2672:30861:11381,A00600:357:HTKFKDSXC:3:1227:19840:11772,A00600:357:HTKFKDSXC:2:1416:4643:2143,A00600:357:HTKFKDSXC:3:1657:26078:2409,	90998028:90998096,90998028:90998220,90998178:90998220,90998325:90998386,	90998178:90998220,90998017:90998096(ICF),90998325:90998432(ICF),90997745:90997870(ICF),	357	Full	90997745-90997870,90998017-90998096,90998178-90998220,90998325-90998432,	4	4	AGTTGCTAACTCCTCAGTCCTCACACATTTGAGAAAACGCTGCGTTTCGAAAATTGCAGTGCTAATCCTTCTTCGCCCATCGGCGATCGATCTGATCGGAGACTCTTCTCCGGAGCGGTTAAACTGAGAAACCCAAAATGATAAGGGCAGTGCTGGTTCTGAACACGCAGGGGAAGCCTCGTCTCTCCAAATTCTATGAATATCAGCCAGTGGAGAAGCAGCAGCAACTTATTCGCAATGTCTTTGCTGTCTTATGCAGTAGACCTGAACATGTCAGCAATTTTGTGGATGCCGAGTCCTTCTTTGGCCCGGTATTTTATCCTTCCATGTTCAACTTGCTGTAGTTTTGATCATAAT	CIRI-visJ:stout_109:4/4,CIRI-visS:stout_106:4/4	2	5	F2	LjG1.1_chr1:90997745-90998432_iso-F2										LotjaGi1g1v0416600, MSTRG.4443	LjG1.1_chr1	90992089	91012895	20807	+
MSTRG.4443	LjG1.1_chr1:90997804-90998386	LjG1.1_chr1:90997804-90998386	G3R5	LotjaGi1g1v0416600	AP-1 complex subunit sigma-like protein;interpro_id=IPR011012 (Longin-like domain);gene_ontology_id=GO:0006886, GO:0008565, GO:0015031, GO:0016020, GO:0016192, GO:0030117, GO:0030123;best_blast_hit_tair=AT3G50860.1 Clathrin adaptor complex small chain family protein;best_blast_hit_sprot=sp|Q8VZ37|AP3S_ARATH AP-3 complex subunit sigma;best_blast_hit_trembl_plants=tr|A0A072TSQ8|A0A072TSQ8_MEDTR AP-1 complex subunit sigma-like protein, AP-1 complex subunit sigma-like protein;interpro_id=IPR011012 (Longin-like domain);gene_ontology_id=GO:0006886, GO:0008565, GO:0015031, GO:0016020, GO:0016192, GO:0030117, GO:0030123;best_blast_hit_tair=AT3G50860.1 Clathrin adaptor complex small chain family protein;best_blast_hit_sprot=sp|Q8VZ37|AP3S_ARATH AP-3 complex subunit sigma;best_blast_hit_trembl_plants=tr|A0A151SEJ3|A0A151SEJ3_CAJCA AP-3 complex subunit sigma-2, AP-1 complex subunit sigma-like protein;interpro_id=N.A.;gene_ontology_id=GO:0006886, GO:0008565, GO:0015031, GO:0016020, GO:0016192, GO:0030117, GO:0030123;best_blast_hit_tair=AT3G50860.1 Clathrin adaptor complex small chain family protein;best_blast_hit_sprot=sp|Q8VZ37|AP3S_ARATH AP-3 complex subunit sigma;best_blast_hit_trembl_plants=tr|A0A151SEJ3|A0A151SEJ3_CAJCA AP-3 complex subunit sigma-2	intergenic_region	+	LjG1.1_chr1	90997804	90998386	CIRI2,CIRI-full,CIRI-visJ,CIRI-visS	11	3_0_8	145	0.132	A00600:357:HTKFKDSXC:3:1278:32154:23766,A00600:357:HTKFKDSXC:2:2234:21983:11099,A00600:357:HTKFKDSXC:2:2417:16052:26005,A00600:357:HTKFKDSXC:2:2517:6171:4852,A00600:357:HTKFKDSXC:2:2541:9028:33254,A00600:357:HTKFKDSXC:3:1306:14100:17832,A00600:357:HTKFKDSXC:2:1272:17128:9361,A00600:357:HTKFKDSXC:2:1329:3378:16799,A00600:357:HTKFKDSXC:3:1443:19000:24846,A00600:357:HTKFKDSXC:3:2354:16116:22608,A00600:357:HTKFKDSXC:2:1145:14262:25974,	90998028:90998096,90998028:90998220,90998178:90998220,90998325:90998386,	90998178:90998220,90998325:90998386,90997804:90997870,90998017:90998096,	252	Full	90997804-90997870,90998017-90998096,90998178-90998220,90998325-90998386,	11	11	TGCTAATCCTTCTTCGCCCATCGGCGATCGATCTGATCGGAGACTCTTCTCCGGAGCGGTTAAACTGAGAAACCCAAAATGATAAGGGCAGTGCTGGTTCTGAACACGCAGGGGAAGCCTCGTCTCTCCAAATTCTATGAATATCAGCCAGTGGAGAAGCAGCAGCAACTTATTCGCAATGTCTTTGCTGTCTTATGCAGTAGACCTGAACATGTCAGCAATTTTGTGGATGCCGAGTCCTTCTTTGGCCCG	CIRI-visJ:stout_159:11/11,CIRI-visS:stout_469:11/11	3	6	F3	LjG1.1_chr1:90997804-90998386_iso-F3										LotjaGi1g1v0416600, MSTRG.4443	LjG1.1_chr1	90992089	91012895	20807	+
MSTRG.4443	LjG1.1_chr1:90997745-90998386	LjG1.1_chr1:90997745-90998386	G5N1	LotjaGi1g1v0416600	AP-1 complex subunit sigma-like protein;interpro_id=IPR011012 (Longin-like domain);gene_ontology_id=GO:0006886, GO:0008565, GO:0015031, GO:0016020, GO:0016192, GO:0030117, GO:0030123;best_blast_hit_tair=AT3G50860.1 Clathrin adaptor complex small chain family protein;best_blast_hit_sprot=sp|Q8VZ37|AP3S_ARATH AP-3 complex subunit sigma;best_blast_hit_trembl_plants=tr|A0A072TSQ8|A0A072TSQ8_MEDTR AP-1 complex subunit sigma-like protein, AP-1 complex subunit sigma-like protein;interpro_id=IPR011012 (Longin-like domain);gene_ontology_id=GO:0006886, GO:0008565, GO:0015031, GO:0016020, GO:0016192, GO:0030117, GO:0030123;best_blast_hit_tair=AT3G50860.1 Clathrin adaptor complex small chain family protein;best_blast_hit_sprot=sp|Q8VZ37|AP3S_ARATH AP-3 complex subunit sigma;best_blast_hit_trembl_plants=tr|A0A151SEJ3|A0A151SEJ3_CAJCA AP-3 complex subunit sigma-2, AP-1 complex subunit sigma-like protein;interpro_id=N.A.;gene_ontology_id=GO:0006886, GO:0008565, GO:0015031, GO:0016020, GO:0016192, GO:0030117, GO:0030123;best_blast_hit_tair=AT3G50860.1 Clathrin adaptor complex small chain family protein;best_blast_hit_sprot=sp|Q8VZ37|AP3S_ARATH AP-3 complex subunit sigma;best_blast_hit_trembl_plants=tr|A0A151SEJ3|A0A151SEJ3_CAJCA AP-3 complex subunit sigma-2	intergenic_region	+	LjG1.1_chr1	90997745	90998386	CIRI2,CIRI-full,CIRI-visJ	56	29_13_26	223	0.334	A00600:357:HTKFKDSXC:2:2454:22715:27806,A00600:357:HTKFKDSXC:2:2470:18783:34366,A00600:357:HTKFKDSXC:2:2505:11632:7138,A00600:357:HTKFKDSXC:2:2525:31675:12289,A00600:357:HTKFKDSXC:2:1422:1163:26052,A00600:357:HTKFKDSXC:3:2106:26992:4335,A00600:357:HTKFKDSXC:3:2107:19018:2018,A00600:357:HTKFKDSXC:3:2127:30273:14027,A00600:357:HTKFKDSXC:3:2172:18991:35603,A00600:357:HTKFKDSXC:3:2207:2935:27273,A00600:357:HTKFKDSXC:2:1116:21323:16094,A00600:357:HTKFKDSXC:2:1145:15736:32847,A00600:357:HTKFKDSXC:2:2533:25256:9972,A00600:357:HTKFKDSXC:2:2606:28709:21559,A00600:357:HTKFKDSXC:2:1665:19334:6230,A00600:357:HTKFKDSXC:2:2116:11107:24298,A00600:357:HTKFKDSXC:2:2133:19379:26005,A00600:357:HTKFKDSXC:2:2139:3477:7764,A00600:357:HTKFKDSXC:3:2456:17336:21527,A00600:357:HTKFKDSXC:3:1538:15230:1971,A00600:357:HTKFKDSXC:3:1541:16812:4053,A00600:357:HTKFKDSXC:3:1618:9570:1908,A00600:357:HTKFKDSXC:3:1621:5520:9017,A00600:357:HTKFKDSXC:3:1630:14733:26694,A00600:357:HTKFKDSXC:3:2546:3387:20760,A00600:357:HTKFKDSXC:3:2610:24288:18662,A00600:357:HTKFKDSXC:3:2633:25771:20384,A00600:357:HTKFKDSXC:3:2229:22950:30561,A00600:357:HTKFKDSXC:3:2231:26440:1501,A00600:357:HTKFKDSXC:3:2303:24623:28635,A00600:357:HTKFKDSXC:3:2330:24126:25488,A00600:357:HTKFKDSXC:2:1275:20112:30436,A00600:357:HTKFKDSXC:2:1308:19759:20744,A00600:357:HTKFKDSXC:2:1340:25925:22717,A00600:357:HTKFKDSXC:2:1354:21730:11945,A00600:357:HTKFKDSXC:3:1310:25726:19617,A00600:357:HTKFKDSXC:3:1362:9118:27179,A00600:357:HTKFKDSXC:2:2350:30020:16313,A00600:357:HTKFKDSXC:3:1376:8757:16971,A00600:357:HTKFKDSXC:3:1409:28411:29716,A00600:357:HTKFKDSXC:3:1422:30129:27774,A00600:357:HTKFKDSXC:3:1444:16694:22263,A00600:357:HTKFKDSXC:3:1503:26576:9283,A00600:357:HTKFKDSXC:3:1111:14208:1235,A00600:357:HTKFKDSXC:3:1166:11333:22404,A00600:357:HTKFKDSXC:2:1604:18249:13683,A00600:357:HTKFKDSXC:2:1142:4363:9612,A00600:357:HTKFKDSXC:2:2646:32696:23703,A00600:357:HTKFKDSXC:3:2414:6949:27179,A00600:357:HTKFKDSXC:3:1546:25988:12712,A00600:357:HTKFKDSXC:3:1575:14913:36338,A00600:357:HTKFKDSXC:3:1601:20618:13463,A00600:357:HTKFKDSXC:3:2320:23565:10520,A00600:357:HTKFKDSXC:3:2320:24641:11256,A00600:357:HTKFKDSXC:3:1210:16134:33066,A00600:357:HTKFKDSXC:3:1223:18168:30859,	90998028:90998096,90998028:90998220,90998178:90998220,90998325:90998386,	90998178:90998220,90998173:90998220,90998325:90998386,90998017:90998096,90997745:90997870,90998178:90998386,	316	Full	90997745-90997870,90998017-90998096,90998173-90998220,90998325-90998386,	21	56	AGTTGCTAACTCCTCAGTCCTCACACATTTGAGAAAACGCTGCGTTTCGAAAATTGCAGTGCTAATCCTTCTTCGCCCATCGGCGATCGATCTGATCGGAGACTCTTCTCCGGAGCGGTTAAACTGAGAAACCCAAAATGATAAGGGCAGTGCTGGTTCTGAACACGCAGGGGAAGCCTCGTCTCTCCAAATTCTATGAATATCAGCTCAGCCAGTGGAGAAGCAGCAGCAACTTATTCGCAATGTCTTTGCTGTCTTATGCAGTAGACCTGAACATGTCAGCAATTTTGTGGATGCCGAGTCCTTCTTTGGCCCG	CIRI-visJ:stout_205:21/56	1	7	F1	LjG1.1_chr1:90997745-90998386_iso-F1										LotjaGi1g1v0416600, MSTRG.4443	LjG1.1_chr1	90992089	91012895	20807	+
MSTRG.4443	LjG1.1_chr1:90997745-90998386	LjG1.1_chr1:90997745-90998386	G5R5	LotjaGi1g1v0416600	AP-1 complex subunit sigma-like protein;interpro_id=IPR011012 (Longin-like domain);gene_ontology_id=GO:0006886, GO:0008565, GO:0015031, GO:0016020, GO:0016192, GO:0030117, GO:0030123;best_blast_hit_tair=AT3G50860.1 Clathrin adaptor complex small chain family protein;best_blast_hit_sprot=sp|Q8VZ37|AP3S_ARATH AP-3 complex subunit sigma;best_blast_hit_trembl_plants=tr|A0A072TSQ8|A0A072TSQ8_MEDTR AP-1 complex subunit sigma-like protein, AP-1 complex subunit sigma-like protein;interpro_id=IPR011012 (Longin-like domain);gene_ontology_id=GO:0006886, GO:0008565, GO:0015031, GO:0016020, GO:0016192, GO:0030117, GO:0030123;best_blast_hit_tair=AT3G50860.1 Clathrin adaptor complex small chain family protein;best_blast_hit_sprot=sp|Q8VZ37|AP3S_ARATH AP-3 complex subunit sigma;best_blast_hit_trembl_plants=tr|A0A151SEJ3|A0A151SEJ3_CAJCA AP-3 complex subunit sigma-2, AP-1 complex subunit sigma-like protein;interpro_id=N.A.;gene_ontology_id=GO:0006886, GO:0008565, GO:0015031, GO:0016020, GO:0016192, GO:0030117, GO:0030123;best_blast_hit_tair=AT3G50860.1 Clathrin adaptor complex small chain family protein;best_blast_hit_sprot=sp|Q8VZ37|AP3S_ARATH AP-3 complex subunit sigma;best_blast_hit_trembl_plants=tr|A0A151SEJ3|A0A151SEJ3_CAJCA AP-3 complex subunit sigma-2	intergenic_region	+	LjG1.1_chr1	90997745	90998386	CIRI2,CIRI-full,CIRI-visS,CIRI-visJ,CIRI-visS	133	39_14_39	402	0.398	A00600:357:HTKFKDSXC:3:1315:29957:36464,A00600:357:HTKFKDSXC:3:2621:16360:33332,A00600:357:HTKFKDSXC:3:2628:19289:30170,A00600:357:HTKFKDSXC:3:2654:28357:26083,A00600:357:HTKFKDSXC:3:2663:14452:2096,A00600:357:HTKFKDSXC:2:2219:23647:28541,A00600:357:HTKFKDSXC:2:2240:15917:18067,A00600:357:HTKFKDSXC:2:2249:32705:35336,A00600:357:HTKFKDSXC:2:2252:4716:35618,A00600:357:HTKFKDSXC:2:2304:11243:34147,A00600:357:HTKFKDSXC:2:2318:10149:35603,A00600:357:HTKFKDSXC:2:2330:2871:10066,A00600:357:HTKFKDSXC:3:1668:24641:21559,A00600:357:HTKFKDSXC:3:2121:20654:31313,A00600:357:HTKFKDSXC:3:2124:13431:18991,A00600:357:HTKFKDSXC:3:2126:15555:28557,A00600:357:HTKFKDSXC:3:2155:1904:4883,A00600:357:HTKFKDSXC:3:2166:23547:27618,A00600:357:HTKFKDSXC:3:2237:21432:11209,A00600:357:HTKFKDSXC:3:2239:12834:15640,A00600:357:HTKFKDSXC:3:2239:26124:17049,A00600:357:HTKFKDSXC:3:2266:23845:8469,A00600:357:HTKFKDSXC:3:2269:11406:25567,A00600:357:HTKFKDSXC:3:2269:15709:31923,A00600:357:HTKFKDSXC:3:2308:6207:11929,A00600:357:HTKFKDSXC:3:2322:14190:29168,A00600:357:HTKFKDSXC:3:2329:14127:34068,A00600:357:HTKFKDSXC:3:2334:3450:31892,A00600:357:HTKFKDSXC:3:2368:2257:31078,A00600:357:HTKFKDSXC:2:1524:14479:23750,A00600:357:HTKFKDSXC:2:1525:30743:16250,A00600:357:HTKFKDSXC:2:1527:30915:15013,A00600:357:HTKFKDSXC:2:1554:25970:20165,A00600:357:HTKFKDSXC:2:1616:16758:11350,A00600:357:HTKFKDSXC:2:1618:9453:6872,A00600:357:HTKFKDSXC:2:1621:18331:20181,A00600:357:HTKFKDSXC:2:1629:13946:27148,A00600:357:HTKFKDSXC:2:1636:18936:19539,A00600:357:HTKFKDSXC:2:1636:16477:27023,A00600:357:HTKFKDSXC:2:1642:28727:33677,A00600:357:HTKFKDSXC:3:1104:1416:22952,A00600:357:HTKFKDSXC:3:1157:11080:20619,A00600:357:HTKFKDSXC:3:1170:18267:26522,A00600:357:HTKFKDSXC:3:1176:20618:10770,A00600:357:HTKFKDSXC:3:1371:5900:16282,A00600:357:HTKFKDSXC:3:1371:10655:34851,A00600:357:HTKFKDSXC:3:1418:15347:12633,A00600:357:HTKFKDSXC:3:1426:19208:10207,A00600:357:HTKFKDSXC:3:1460:12626:19413,A00600:357:HTKFKDSXC:2:1263:9362:4085,A00600:357:HTKFKDSXC:2:1348:3821:31657,A00600:357:HTKFKDSXC:2:1378:28275:5494,A00600:357:HTKFKDSXC:2:1407:22525:25974,A00600:357:HTKFKDSXC:2:1425:19723:33207,A00600:357:HTKFKDSXC:2:1425:19768:33943,A00600:357:HTKFKDSXC:2:1427:14344:23610,A00600:357:HTKFKDSXC:2:1441:24994:23923,A00600:357:HTKFKDSXC:2:1448:25943:9189,A00600:357:HTKFKDSXC:2:1456:18412:21825,A00600:357:HTKFKDSXC:2:1467:29514:2440,A00600:357:HTKFKDSXC:2:1519:28881:27085,A00600:357:HTKFKDSXC:2:1520:3794:23030,A00600:357:HTKFKDSXC:2:1521:12274:24439,A00600:357:HTKFKDSXC:3:1530:16423:14246,A00600:357:HTKFKDSXC:3:1532:12933:34100,A00600:357:HTKFKDSXC:3:1548:18783:26099,A00600:357:HTKFKDSXC:3:1554:8757:31062,A00600:357:HTKFKDSXC:3:1575:30779:5760,A00600:357:HTKFKDSXC:3:1578:21856:8437,A00600:357:HTKFKDSXC:3:1610:29441:6762,A00600:357:HTKFKDSXC:3:1610:29767:6762,A00600:357:HTKFKDSXC:3:1620:6497:7670,A00600:357:HTKFKDSXC:3:1632:1841:3709,A00600:357:HTKFKDSXC:3:1657:10954:18709,A00600:357:HTKFKDSXC:3:1663:13539:1673,A00600:357:HTKFKDSXC:2:1131:19515:31281,A00600:357:HTKFKDSXC:2:1142:5755:25739,A00600:357:HTKFKDSXC:2:1168:26558:16767,A00600:357:HTKFKDSXC:2:1666:18521:14904,A00600:357:HTKFKDSXC:2:2136:31168:7467,A00600:357:HTKFKDSXC:2:2136:31295:7623,A00600:357:HTKFKDSXC:2:2149:23891:17785,A00600:357:HTKFKDSXC:2:2423:28022:12007,A00600:357:HTKFKDSXC:2:2457:10357:28792,A00600:357:HTKFKDSXC:2:2469:26720:19460,A00600:357:HTKFKDSXC:2:2519:4119:7028,A00600:357:HTKFKDSXC:2:2538:24786:19241,A00600:357:HTKFKDSXC:2:2554:5791:21355,A00600:357:HTKFKDSXC:2:2556:27760:33035,A00600:357:HTKFKDSXC:2:2558:22833:1736,A00600:357:HTKFKDSXC:2:2569:5511:6496,A00600:357:HTKFKDSXC:2:2649:14498:22185,A00600:357:HTKFKDSXC:2:2653:5927:19680,A00600:357:HTKFKDSXC:2:2660:15474:27320,A00600:357:HTKFKDSXC:3:2403:4309:14967,A00600:357:HTKFKDSXC:3:2413:10963:1407,A00600:357:HTKFKDSXC:3:2470:23574:26349,A00600:357:HTKFKDSXC:3:2477:20998:23641,A00600:357:HTKFKDSXC:3:2504:3305:27978,A00600:357:HTKFKDSXC:3:2526:22634:26819,A00600:357:HTKFKDSXC:3:1258:27850:23015,A00600:357:HTKFKDSXC:3:1258:27706:24267,A00600:357:HTKFKDSXC:3:1337:5538:15029,A00600:357:HTKFKDSXC:3:2553:4517:35556,A00600:357:HTKFKDSXC:3:2567:12771:21136,A00600:357:HTKFKDSXC:3:2650:9579:20525,A00600:357:HTKFKDSXC:3:2661:18331:32550,A00600:357:HTKFKDSXC:2:2220:6207:19789,A00600:357:HTKFKDSXC:2:2340:20546:22858,A00600:357:HTKFKDSXC:3:2127:30553:9909,A00600:357:HTKFKDSXC:3:2250:1154:4836,A00600:357:HTKFKDSXC:3:2258:21423:32080,A00600:357:HTKFKDSXC:2:1546:8838:30953,A00600:357:HTKFKDSXC:2:1563:1714:5650,A00600:357:HTKFKDSXC:2:2675:15700:27211,A00600:357:HTKFKDSXC:3:1114:11957:11772,A00600:357:HTKFKDSXC:3:1133:21947:29199,A00600:357:HTKFKDSXC:3:1133:22562:29888,A00600:357:HTKFKDSXC:2:1356:9245:7827,A00600:357:HTKFKDSXC:2:1375:20256:35571,A00600:357:HTKFKDSXC:3:1557:22390:33066,A00600:357:HTKFKDSXC:3:1568:8097:13980,A00600:357:HTKFKDSXC:3:1603:23023:13150,A00600:357:HTKFKDSXC:3:1616:3983:23484,A00600:357:HTKFKDSXC:3:1619:30544:6136,A00600:357:HTKFKDSXC:2:2156:26738:9314,A00600:357:HTKFKDSXC:2:2416:7645:21089,A00600:357:HTKFKDSXC:2:2431:21802:13917,A00600:357:HTKFKDSXC:2:2431:22815:15045,A00600:357:HTKFKDSXC:2:2478:25825:2315,A00600:357:HTKFKDSXC:2:2573:16740:16548,A00600:357:HTKFKDSXC:2:2663:15284:17315,A00600:357:HTKFKDSXC:3:2416:7826:2926,	90998028:90998096,90998028:90998220,90998178:90998220,90998325:90998386,	90998178:90998210,90998173:90998210,90998178:90998220,90998325:90998386,90998017:90998096,90997745:90997870,	311	Full	90997745-90997870,90998017-90998096,90998178-90998220,90998325-90998386,	91	154	AGTTGCTAACTCCTCAGTCCTCACACATTTGAGAAAACGCTGCGTTTCGAAAATTGCAGTGCTAATCCTTCTTCGCCCATCGGCGATCGATCTGATCGGAGACTCTTCTCCGGAGCGGTTAAACTGAGAAACCCAAAATGATAAGGGCAGTGCTGGTTCTGAACACGCAGGGGAAGCCTCGTCTCTCCAAATTCTATGAATATCAGCCAGTGGAGAAGCAGCAGCAACTTATTCGCAATGTCTTTGCTGTCTTATGCAGTAGACCTGAACATGTCAGCAATTTTGTGGATGCCGAGTCCTTCTTTGGCCCG	CIRI-visJ:stout_210:91/133,CIRI-visS:stout_1176:68/154	4	7	F4	LjG1.1_chr1:90997745-90998386_iso-F4										LotjaGi1g1v0416600, MSTRG.4443	LjG1.1_chr1	90992089	91012895	20807	+
MSTRG.4443	LjG1.1_chr1:90997745-90998432	LjG1.1_chr1:90997745-90998432	G5R6	LotjaGi1g1v0416600	AP-1 complex subunit sigma-like protein;interpro_id=IPR011012 (Longin-like domain);gene_ontology_id=GO:0006886, GO:0008565, GO:0015031, GO:0016020, GO:0016192, GO:0030117, GO:0030123;best_blast_hit_tair=AT3G50860.1 Clathrin adaptor complex small chain family protein;best_blast_hit_sprot=sp|Q8VZ37|AP3S_ARATH AP-3 complex subunit sigma;best_blast_hit_trembl_plants=tr|A0A072TSQ8|A0A072TSQ8_MEDTR AP-1 complex subunit sigma-like protein, AP-1 complex subunit sigma-like protein;interpro_id=IPR011012 (Longin-like domain);gene_ontology_id=GO:0006886, GO:0008565, GO:0015031, GO:0016020, GO:0016192, GO:0030117, GO:0030123;best_blast_hit_tair=AT3G50860.1 Clathrin adaptor complex small chain family protein;best_blast_hit_sprot=sp|Q8VZ37|AP3S_ARATH AP-3 complex subunit sigma;best_blast_hit_trembl_plants=tr|A0A151SEJ3|A0A151SEJ3_CAJCA AP-3 complex subunit sigma-2, AP-1 complex subunit sigma-like protein;interpro_id=N.A.;gene_ontology_id=GO:0006886, GO:0008565, GO:0015031, GO:0016020, GO:0016192, GO:0030117, GO:0030123;best_blast_hit_tair=AT3G50860.1 Clathrin adaptor complex small chain family protein;best_blast_hit_sprot=sp|Q8VZ37|AP3S_ARATH AP-3 complex subunit sigma;best_blast_hit_trembl_plants=tr|A0A151SEJ3|A0A151SEJ3_CAJCA AP-3 complex subunit sigma-2	intergenic_region	+	LjG1.1_chr1	90997745	90998432	CIRI2,CIRI-full,CIRI-visJ,CIRI-visS	4	4_3_1	264	0.029	A00600:357:HTKFKDSXC:3:1667:15881:36385,A00600:357:HTKFKDSXC:3:1531:18240:17143,A00600:357:HTKFKDSXC:3:1531:15230:25144,A00600:357:HTKFKDSXC:3:1370:8739:11898,	90998028:90998096,90998028:90998220,90998178:90998220,90998325:90998386,	90998178:90998220,90998017:90998096,90998325:90998432,90997745:90997870,	357	Full	90997745-90997870,90998017-90998096,90998178-90998220,90998325-90998432,	4	4	AGTTGCTAACTCCTCAGTCCTCACACATTTGAGAAAACGCTGCGTTTCGAAAATTGCAGTGCTAATCCTTCTTCGCCCATCGGCGATCGATCTGATCGGAGACTCTTCTCCGGAGCGGTTAAACTGAGAAACCCAAAATGATAAGGGCAGTGCTGGTTCTGAACACGCAGGGGAAGCCTCGTCTCTCCAAATTCTATGAATATCAGCCAGTGGAGAAGCAGCAGCAACTTATTCGCAATGTCTTTGCTGTCTTATGCAGTAGACCTGAACATGTCAGCAATTTTGTGGATGCCGAGTCCTTCTTTGGCCCGGTATTTTATCCTTCCATGTTCAACTTGCTGTAGTTTTGATCATAAT	CIRI-visJ:stout_130:4/4,CIRI-visS:stout_139:4/4	2	5	F2	LjG1.1_chr1:90997745-90998432_iso-F2										LotjaGi1g1v0416600, MSTRG.4443	LjG1.1_chr1	90992089	91012895	20807	+
MSTRG.4443	LjG1.1_chr1:90997745-90998386	LjG1.1_chr1:90997745-90998386	G3R2	LotjaGi1g1v0416600	AP-1 complex subunit sigma-like protein;interpro_id=IPR011012 (Longin-like domain);gene_ontology_id=GO:0006886, GO:0008565, GO:0015031, GO:0016020, GO:0016192, GO:0030117, GO:0030123;best_blast_hit_tair=AT3G50860.1 Clathrin adaptor complex small chain family protein;best_blast_hit_sprot=sp|Q8VZ37|AP3S_ARATH AP-3 complex subunit sigma;best_blast_hit_trembl_plants=tr|A0A072TSQ8|A0A072TSQ8_MEDTR AP-1 complex subunit sigma-like protein, AP-1 complex subunit sigma-like protein;interpro_id=IPR011012 (Longin-like domain);gene_ontology_id=GO:0006886, GO:0008565, GO:0015031, GO:0016020, GO:0016192, GO:0030117, GO:0030123;best_blast_hit_tair=AT3G50860.1 Clathrin adaptor complex small chain family protein;best_blast_hit_sprot=sp|Q8VZ37|AP3S_ARATH AP-3 complex subunit sigma;best_blast_hit_trembl_plants=tr|A0A151SEJ3|A0A151SEJ3_CAJCA AP-3 complex subunit sigma-2, AP-1 complex subunit sigma-like protein;interpro_id=N.A.;gene_ontology_id=GO:0006886, GO:0008565, GO:0015031, GO:0016020, GO:0016192, GO:0030117, GO:0030123;best_blast_hit_tair=AT3G50860.1 Clathrin adaptor complex small chain family protein;best_blast_hit_sprot=sp|Q8VZ37|AP3S_ARATH AP-3 complex subunit sigma;best_blast_hit_trembl_plants=tr|A0A151SEJ3|A0A151SEJ3_CAJCA AP-3 complex subunit sigma-2	intergenic_region	+	LjG1.1_chr1	90997745	90998386	CIRI2,CIRI-full,CIRI-visJ	53	23_9_27	133	0.444	A00600:357:HTKFKDSXC:3:1314:6090:32800,A00600:357:HTKFKDSXC:3:2625:29026:30248,A00600:357:HTKFKDSXC:3:2634:15293:31078,A00600:357:HTKFKDSXC:3:2653:6596:24408,A00600:357:HTKFKDSXC:3:2663:7889:15374,A00600:357:HTKFKDSXC:3:2664:25437:18176,A00600:357:HTKFKDSXC:3:2673:23719:21339,A00600:357:HTKFKDSXC:3:2676:17436:30248,A00600:357:HTKFKDSXC:2:2213:31241:36025,A00600:357:HTKFKDSXC:2:1350:25039:16297,A00600:357:HTKFKDSXC:2:1423:25590:17910,A00600:357:HTKFKDSXC:2:1429:3323:13823,A00600:357:HTKFKDSXC:3:1606:16622:5165,A00600:357:HTKFKDSXC:3:2148:25861:24111,A00600:357:HTKFKDSXC:2:1507:2853:33238,A00600:357:HTKFKDSXC:2:1612:22842:35665,A00600:357:HTKFKDSXC:2:2554:1217:4319,A00600:357:HTKFKDSXC:3:1642:19235:33520,A00600:357:HTKFKDSXC:3:2458:2672:18615,A00600:357:HTKFKDSXC:3:2507:27272:14465,A00600:357:HTKFKDSXC:3:2511:27001:34100,A00600:357:HTKFKDSXC:3:2513:26503:19085,A00600:357:HTKFKDSXC:3:2367:6858:33724,A00600:357:HTKFKDSXC:2:2635:25563:19899,A00600:357:HTKFKDSXC:2:2445:22625:21668,A00600:357:HTKFKDSXC:2:2510:31168:37027,A00600:357:HTKFKDSXC:2:1109:14452:8296,A00600:357:HTKFKDSXC:2:1121:8621:33677,A00600:357:HTKFKDSXC:2:1121:9552:34475,A00600:357:HTKFKDSXC:2:1129:10285:12696,A00600:357:HTKFKDSXC:2:1130:18421:5995,A00600:357:HTKFKDSXC:2:1146:24144:3724,A00600:357:HTKFKDSXC:2:2306:9471:8970,A00600:357:HTKFKDSXC:2:1161:6831:7905,A00600:357:HTKFKDSXC:2:1161:26178:17832,A00600:357:HTKFKDSXC:2:1161:26485:19335,A00600:357:HTKFKDSXC:2:1205:9525:20181,A00600:357:HTKFKDSXC:2:1639:17924:20760,A00600:357:HTKFKDSXC:2:2102:24505:30405,A00600:357:HTKFKDSXC:2:2107:4472:24048,A00600:357:HTKFKDSXC:3:1473:12707:35681,A00600:357:HTKFKDSXC:2:2202:32271:21966,A00600:357:HTKFKDSXC:3:1631:24849:26177,A00600:357:HTKFKDSXC:3:2140:20826:10911,A00600:357:HTKFKDSXC:2:2577:19533:9486,A00600:357:HTKFKDSXC:2:2578:6931:36292,A00600:357:HTKFKDSXC:2:2607:30382:17253,A00600:357:HTKFKDSXC:3:2462:30590:22780,A00600:357:HTKFKDSXC:3:2558:21233:11115,A00600:357:HTKFKDSXC:3:2369:23583:26271,A00600:357:HTKFKDSXC:3:2437:6750:5071,A00600:357:HTKFKDSXC:3:2227:23845:8312,A00600:357:HTKFKDSXC:3:2245:25373:30279,	90998028:90998096,90998028:90998220,90998178:90998220,90998325:90998386,	90998178:90998220,90998173:90998220,90998325:90998386,90998017:90998096,90997745:90997870,90998178:90998386,	311	Full	90997745-90997870,90998017-90998096,90998178-90998220,90998325-90998386,	32	53	AGTTGCTAACTCCTCAGTCCTCACACATTTGAGAAAACGCTGCGTTTCGAAAATTGCAGTGCTAATCCTTCTTCGCCCATCGGCGATCGATCTGATCGGAGACTCTTCTCCGGAGCGGTTAAACTGAGAAACCCAAAATGATAAGGGCAGTGCTGGTTCTGAACACGCAGGGGAAGCCTCGTCTCTCCAAATTCTATGAATATCAGCCAGTGGAGAAGCAGCAGCAACTTATTCGCAATGTCTTTGCTGTCTTATGCAGTAGACCTGAACATGTCAGCAATTTTGTGGATGCCGAGTCCTTCTTTGGCCCG	CIRI-visJ:stout_37:32/53	4	7	F4	LjG1.1_chr1:90997745-90998386_iso-F4										LotjaGi1g1v0416600, MSTRG.4443	LjG1.1_chr1	90992089	91012895	20807	+
MSTRG.4443	LjG1.1_chr1:90997804-90998386	LjG1.1_chr1:90997804-90998386	C5R2	LotjaGi1g1v0416600	AP-1 complex subunit sigma-like protein;interpro_id=IPR011012 (Longin-like domain);gene_ontology_id=GO:0006886, GO:0008565, GO:0015031, GO:0016020, GO:0016192, GO:0030117, GO:0030123;best_blast_hit_tair=AT3G50860.1 Clathrin adaptor complex small chain family protein;best_blast_hit_sprot=sp|Q8VZ37|AP3S_ARATH AP-3 complex subunit sigma;best_blast_hit_trembl_plants=tr|A0A072TSQ8|A0A072TSQ8_MEDTR AP-1 complex subunit sigma-like protein, AP-1 complex subunit sigma-like protein;interpro_id=IPR011012 (Longin-like domain);gene_ontology_id=GO:0006886, GO:0008565, GO:0015031, GO:0016020, GO:0016192, GO:0030117, GO:0030123;best_blast_hit_tair=AT3G50860.1 Clathrin adaptor complex small chain family protein;best_blast_hit_sprot=sp|Q8VZ37|AP3S_ARATH AP-3 complex subunit sigma;best_blast_hit_trembl_plants=tr|A0A151SEJ3|A0A151SEJ3_CAJCA AP-3 complex subunit sigma-2, AP-1 complex subunit sigma-like protein;interpro_id=N.A.;gene_ontology_id=GO:0006886, GO:0008565, GO:0015031, GO:0016020, GO:0016192, GO:0030117, GO:0030123;best_blast_hit_tair=AT3G50860.1 Clathrin adaptor complex small chain family protein;best_blast_hit_sprot=sp|Q8VZ37|AP3S_ARATH AP-3 complex subunit sigma;best_blast_hit_trembl_plants=tr|A0A151SEJ3|A0A151SEJ3_CAJCA AP-3 complex subunit sigma-2	intergenic_region	+	LjG1.1_chr1	90997804	90998386	CIRI2,CIRI-full,CIRI-visS	14	5_4_12	395	0.066	A00600:357:HTKFKDSXC:2:2462:17770:4586,A00600:357:HTKFKDSXC:2:2503:28293:5838,A00600:357:HTKFKDSXC:2:1475:5665:9236,A00600:357:HTKFKDSXC:2:1475:5520:9298,A00600:357:HTKFKDSXC:3:1529:6569:20603,A00600:357:HTKFKDSXC:3:2362:32750:17190,A00600:357:HTKFKDSXC:3:2244:12680:28213,A00600:357:HTKFKDSXC:3:2262:5376:3004,A00600:357:HTKFKDSXC:2:1238:6587:7889,A00600:357:HTKFKDSXC:3:1202:28465:30373,A00600:357:HTKFKDSXC:3:1138:22887:15515,A00600:357:HTKFKDSXC:3:2150:10031:17018,A00600:357:HTKFKDSXC:3:1450:32551:5760,A00600:357:HTKFKDSXC:3:1203:20726:6230,	90998028:90998096,90998028:90998220,90998178:90998220,90998325:90998386,	90998178:90998210,90998178:90998220,90998325:90998386,90997804:90997870,90998017:90998096,	252	Full	90997804-90997870,90998017-90998096,90998178-90998220,90998325-90998386,	8	14	TGCTAATCCTTCTTCGCCCATCGGCGATCGATCTGATCGGAGACTCTTCTCCGGAGCGGTTAAACTGAGAAACCCAAAATGATAAGGGCAGTGCTGGTTCTGAACACGCAGGGGAAGCCTCGTCTCTCCAAATTCTATGAATATCAGCCAGTGGAGAAGCAGCAGCAACTTATTCGCAATGTCTTTGCTGTCTTATGCAGTAGACCTGAACATGTCAGCAATTTTGTGGATGCCGAGTCCTTCTTTGGCCCG	CIRI-visS:stout_582:8/14	3	6	F3	LjG1.1_chr1:90997804-90998386_iso-F3										LotjaGi1g1v0416600, MSTRG.4443	LjG1.1_chr1	90992089	91012895	20807	+
MSTRG.4443	LjG1.1_chr1:90997762-90998386	LjG1.1_chr1:90997762-90998386	G3N1	LotjaGi1g1v0416600	AP-1 complex subunit sigma-like protein;interpro_id=IPR011012 (Longin-like domain);gene_ontology_id=GO:0006886, GO:0008565, GO:0015031, GO:0016020, GO:0016192, GO:0030117, GO:0030123;best_blast_hit_tair=AT3G50860.1 Clathrin adaptor complex small chain family protein;best_blast_hit_sprot=sp|Q8VZ37|AP3S_ARATH AP-3 complex subunit sigma;best_blast_hit_trembl_plants=tr|A0A072TSQ8|A0A072TSQ8_MEDTR AP-1 complex subunit sigma-like protein, AP-1 complex subunit sigma-like protein;interpro_id=IPR011012 (Longin-like domain);gene_ontology_id=GO:0006886, GO:0008565, GO:0015031, GO:0016020, GO:0016192, GO:0030117, GO:0030123;best_blast_hit_tair=AT3G50860.1 Clathrin adaptor complex small chain family protein;best_blast_hit_sprot=sp|Q8VZ37|AP3S_ARATH AP-3 complex subunit sigma;best_blast_hit_trembl_plants=tr|A0A151SEJ3|A0A151SEJ3_CAJCA AP-3 complex subunit sigma-2, AP-1 complex subunit sigma-like protein;interpro_id=N.A.;gene_ontology_id=GO:0006886, GO:0008565, GO:0015031, GO:0016020, GO:0016192, GO:0030117, GO:0030123;best_blast_hit_tair=AT3G50860.1 Clathrin adaptor complex small chain family protein;best_blast_hit_sprot=sp|Q8VZ37|AP3S_ARATH AP-3 complex subunit sigma;best_blast_hit_trembl_plants=tr|A0A151SEJ3|A0A151SEJ3_CAJCA AP-3 complex subunit sigma-2			LjG1.1_chr1	90997762	90998386	CIRI-full						90998028:90998220,90998325:90998386,90998028:90998096,90998178:90998220,90998325:90998386,	90997762:90997870,90998017:90998096,90998178:90998220,90998325:90998386,																					LotjaGi1g1v0416600, MSTRG.4443	LjG1.1_chr1	90992089	91012895	20807	+
MSTRG.4443	LjG1.1_chr1:90997745-90998386	LjG1.1_chr1:90997745-90998386	C5N2	LotjaGi1g1v0416600	AP-1 complex subunit sigma-like protein;interpro_id=IPR011012 (Longin-like domain);gene_ontology_id=GO:0006886, GO:0008565, GO:0015031, GO:0016020, GO:0016192, GO:0030117, GO:0030123;best_blast_hit_tair=AT3G50860.1 Clathrin adaptor complex small chain family protein;best_blast_hit_sprot=sp|Q8VZ37|AP3S_ARATH AP-3 complex subunit sigma;best_blast_hit_trembl_plants=tr|A0A072TSQ8|A0A072TSQ8_MEDTR AP-1 complex subunit sigma-like protein, AP-1 complex subunit sigma-like protein;interpro_id=IPR011012 (Longin-like domain);gene_ontology_id=GO:0006886, GO:0008565, GO:0015031, GO:0016020, GO:0016192, GO:0030117, GO:0030123;best_blast_hit_tair=AT3G50860.1 Clathrin adaptor complex small chain family protein;best_blast_hit_sprot=sp|Q8VZ37|AP3S_ARATH AP-3 complex subunit sigma;best_blast_hit_trembl_plants=tr|A0A151SEJ3|A0A151SEJ3_CAJCA AP-3 complex subunit sigma-2, AP-1 complex subunit sigma-like protein;interpro_id=N.A.;gene_ontology_id=GO:0006886, GO:0008565, GO:0015031, GO:0016020, GO:0016192, GO:0030117, GO:0030123;best_blast_hit_tair=AT3G50860.1 Clathrin adaptor complex small chain family protein;best_blast_hit_sprot=sp|Q8VZ37|AP3S_ARATH AP-3 complex subunit sigma;best_blast_hit_trembl_plants=tr|A0A151SEJ3|A0A151SEJ3_CAJCA AP-3 complex subunit sigma-2	intergenic_region	+	LjG1.1_chr1	90997745	90998386	CIRI2,CIRI-full,CIRI-visJ,CIRI-visS	44	17_4_18	361	0.196	A00600:357:HTKFKDSXC:3:1406:32741:31266,A00600:357:HTKFKDSXC:2:2275:30300:27195,A00600:357:HTKFKDSXC:3:2508:9362:23156,A00600:357:HTKFKDSXC:2:2370:17137:13448,A00600:357:HTKFKDSXC:2:2426:6207:19257,A00600:357:HTKFKDSXC:3:1118:4851:18568,A00600:357:HTKFKDSXC:3:1126:31367:28917,A00600:357:HTKFKDSXC:3:1149:5864:33129,A00600:357:HTKFKDSXC:2:1209:5086:24862,A00600:357:HTKFKDSXC:2:1209:4960:26804,A00600:357:HTKFKDSXC:2:1233:15167:31735,A00600:357:HTKFKDSXC:2:1354:11207:9909,A00600:357:HTKFKDSXC:3:2632:23520:23688,A00600:357:HTKFKDSXC:3:1154:25500:4069,A00600:357:HTKFKDSXC:2:2152:16785:30624,A00600:357:HTKFKDSXC:3:1604:17400:34507,A00600:357:HTKFKDSXC:3:1606:25563:10629,A00600:357:HTKFKDSXC:2:1136:7654:29528,A00600:357:HTKFKDSXC:3:2404:6388:19476,A00600:357:HTKFKDSXC:3:2425:11858:16642,A00600:357:HTKFKDSXC:2:2639:27154:32268,A00600:357:HTKFKDSXC:3:2167:2446:1188,A00600:357:HTKFKDSXC:2:2112:21486:10739,A00600:357:HTKFKDSXC:3:1678:20509:15812,A00600:357:HTKFKDSXC:2:2433:1054:36292,A00600:357:HTKFKDSXC:2:2446:27877:19680,A00600:357:HTKFKDSXC:3:1513:28890:23124,A00600:357:HTKFKDSXC:3:1533:1325:19319,A00600:357:HTKFKDSXC:3:1539:32949:13808,A00600:357:HTKFKDSXC:3:1307:6822:26396,A00600:357:HTKFKDSXC:3:1333:18728:10379,A00600:357:HTKFKDSXC:3:1363:7509:16219,A00600:357:HTKFKDSXC:2:2402:18349:20619,A00600:357:HTKFKDSXC:3:1101:7401:34788,A00600:357:HTKFKDSXC:3:1140:22146:9972,A00600:357:HTKFKDSXC:2:1157:24514:29481,A00600:357:HTKFKDSXC:2:1371:1280:4617,A00600:357:HTKFKDSXC:3:1166:32832:10441,A00600:357:HTKFKDSXC:2:2520:3061:14246,A00600:357:HTKFKDSXC:2:2656:3269:32174,A00600:357:HTKFKDSXC:3:2130:24885:14497,A00600:357:HTKFKDSXC:2:2108:1904:11209,A00600:357:HTKFKDSXC:3:1511:2537:28682,A00600:357:HTKFKDSXC:3:2557:1895:10441,	90998028:90998096,90998028:90998220,90998178:90998220,90998325:90998386,	90998178:90998220,90998325:90998386,90998017:90998096,90997745:90997870,	311	Full	90997745-90997870,90998017-90998096,90998178-90998220,90998325-90998386,	46	46	AGTTGCTAACTCCTCAGTCCTCACACATTTGAGAAAACGCTGCGTTTCGAAAATTGCAGTGCTAATCCTTCTTCGCCCATCGGCGATCGATCTGATCGGAGACTCTTCTCCGGAGCGGTTAAACTGAGAAACCCAAAATGATAAGGGCAGTGCTGGTTCTGAACACGCAGGGGAAGCCTCGTCTCTCCAAATTCTATGAATATCAGCCAGTGGAGAAGCAGCAGCAACTTATTCGCAATGTCTTTGCTGTCTTATGCAGTAGACCTGAACATGTCAGCAATTTTGTGGATGCCGAGTCCTTCTTTGGCCCG	CIRI-visJ:stout_291:44/44,CIRI-visS:stout_348:46/46	4	7	F4	LjG1.1_chr1:90997745-90998386_iso-F4										LotjaGi1g1v0416600, MSTRG.4443	LjG1.1_chr1	90992089	91012895	20807	+
MSTRG.4443	LjG1.1_chr1:90997804-90998386	LjG1.1_chr1:90997804-90998386	G5R4	LotjaGi1g1v0416600	AP-1 complex subunit sigma-like protein;interpro_id=IPR011012 (Longin-like domain);gene_ontology_id=GO:0006886, GO:0008565, GO:0015031, GO:0016020, GO:0016192, GO:0030117, GO:0030123;best_blast_hit_tair=AT3G50860.1 Clathrin adaptor complex small chain family protein;best_blast_hit_sprot=sp|Q8VZ37|AP3S_ARATH AP-3 complex subunit sigma;best_blast_hit_trembl_plants=tr|A0A072TSQ8|A0A072TSQ8_MEDTR AP-1 complex subunit sigma-like protein, AP-1 complex subunit sigma-like protein;interpro_id=IPR011012 (Longin-like domain);gene_ontology_id=GO:0006886, GO:0008565, GO:0015031, GO:0016020, GO:0016192, GO:0030117, GO:0030123;best_blast_hit_tair=AT3G50860.1 Clathrin adaptor complex small chain family protein;best_blast_hit_sprot=sp|Q8VZ37|AP3S_ARATH AP-3 complex subunit sigma;best_blast_hit_trembl_plants=tr|A0A151SEJ3|A0A151SEJ3_CAJCA AP-3 complex subunit sigma-2, AP-1 complex subunit sigma-like protein;interpro_id=N.A.;gene_ontology_id=GO:0006886, GO:0008565, GO:0015031, GO:0016020, GO:0016192, GO:0030117, GO:0030123;best_blast_hit_tair=AT3G50860.1 Clathrin adaptor complex small chain family protein;best_blast_hit_sprot=sp|Q8VZ37|AP3S_ARATH AP-3 complex subunit sigma;best_blast_hit_trembl_plants=tr|A0A151SEJ3|A0A151SEJ3_CAJCA AP-3 complex subunit sigma-2	intergenic_region	+	LjG1.1_chr1	90997804	90998386	CIRI2,CIRI-full,CIRI-visJ,CIRI-visS,CIRI-visS	38	16_5_25	464	0.141	A00600:357:HTKFKDSXC:2:2375:32506:15922,A00600:357:HTKFKDSXC:2:2377:24650:24455,A00600:357:HTKFKDSXC:2:2409:21395:31187,A00600:357:HTKFKDSXC:2:2507:24189:3333,A00600:357:HTKFKDSXC:3:2224:12011:28526,A00600:357:HTKFKDSXC:3:2251:31304:12868,A00600:357:HTKFKDSXC:3:2254:25608:31845,A00600:357:HTKFKDSXC:3:2360:30906:3380,A00600:357:HTKFKDSXC:3:2360:30490:3568,A00600:357:HTKFKDSXC:3:2361:21043:35556,A00600:357:HTKFKDSXC:2:2246:12210:37043,A00600:357:HTKFKDSXC:2:2329:29188:27398,A00600:357:HTKFKDSXC:3:1431:18213:1251,A00600:357:HTKFKDSXC:3:1207:17318:5525,A00600:357:HTKFKDSXC:3:1228:18448:33411,A00600:357:HTKFKDSXC:2:1568:21368:20369,A00600:357:HTKFKDSXC:2:1253:8802:15013,A00600:357:HTKFKDSXC:2:1340:20871:13182,A00600:357:HTKFKDSXC:2:1108:9100:18568,A00600:357:HTKFKDSXC:2:1465:9534:36354,A00600:357:HTKFKDSXC:3:1540:28971:27618,A00600:357:HTKFKDSXC:3:1575:16233:10723,A00600:357:HTKFKDSXC:3:1629:22742:7654,A00600:357:HTKFKDSXC:3:1663:12572:25551,A00600:357:HTKFKDSXC:3:2575:24876:5650,A00600:357:HTKFKDSXC:3:2664:20835:35853,A00600:357:HTKFKDSXC:3:2166:7979:3693,A00600:357:HTKFKDSXC:3:2353:14226:36965,A00600:357:HTKFKDSXC:2:2244:23529:1219,A00600:357:HTKFKDSXC:2:2613:7581:13119,A00600:357:HTKFKDSXC:2:2614:10981:6762,A00600:357:HTKFKDSXC:2:1328:32289:5087,A00600:357:HTKFKDSXC:2:1102:25120:26741,A00600:357:HTKFKDSXC:3:1574:4815:5040,A00600:357:HTKFKDSXC:3:2561:28836:35775,A00600:357:HTKFKDSXC:3:2649:25681:17503,A00600:357:HTKFKDSXC:3:2404:9760:12821,A00600:357:HTKFKDSXC:3:2413:1434:2190,	90998028:90998096,90998028:90998220,90998178:90998220,90998325:90998386,	90998178:90998210,90998173:90998210,90998178:90998220,90998325:90998386,90997804:90997870,90998017:90998096,	252	Full	90997804-90997870,90998017-90998096,90998178-90998220,90998325-90998386,	16	39	TGCTAATCCTTCTTCGCCCATCGGCGATCGATCTGATCGGAGACTCTTCTCCGGAGCGGTTAAACTGAGAAACCCAAAATGATAAGGGCAGTGCTGGTTCTGAACACGCAGGGGAAGCCTCGTCTCTCCAAATTCTATGAATATCAGCCAGTGGAGAAGCAGCAGCAACTTATTCGCAATGTCTTTGCTGTCTTATGCAGTAGACCTGAACATGTCAGCAATTTTGTGGATGCCGAGTCCTTCTTTGGCCCG	CIRI-visJ:stout_376:8/38,CIRI-visS:stout_378:16/39	3	6	F3	LjG1.1_chr1:90997804-90998386_iso-F3										LotjaGi1g1v0416600, MSTRG.4443	LjG1.1_chr1	90992089	91012895	20807	+
MSTRG.4443	LjG1.1_chr1:90997745-90998386	LjG1.1_chr1:90997745-90998386	S5N4	LotjaGi1g1v0416600	AP-1 complex subunit sigma-like protein;interpro_id=IPR011012 (Longin-like domain);gene_ontology_id=GO:0006886, GO:0008565, GO:0015031, GO:0016020, GO:0016192, GO:0030117, GO:0030123;best_blast_hit_tair=AT3G50860.1 Clathrin adaptor complex small chain family protein;best_blast_hit_sprot=sp|Q8VZ37|AP3S_ARATH AP-3 complex subunit sigma;best_blast_hit_trembl_plants=tr|A0A072TSQ8|A0A072TSQ8_MEDTR AP-1 complex subunit sigma-like protein, AP-1 complex subunit sigma-like protein;interpro_id=IPR011012 (Longin-like domain);gene_ontology_id=GO:0006886, GO:0008565, GO:0015031, GO:0016020, GO:0016192, GO:0030117, GO:0030123;best_blast_hit_tair=AT3G50860.1 Clathrin adaptor complex small chain family protein;best_blast_hit_sprot=sp|Q8VZ37|AP3S_ARATH AP-3 complex subunit sigma;best_blast_hit_trembl_plants=tr|A0A151SEJ3|A0A151SEJ3_CAJCA AP-3 complex subunit sigma-2, AP-1 complex subunit sigma-like protein;interpro_id=N.A.;gene_ontology_id=GO:0006886, GO:0008565, GO:0015031, GO:0016020, GO:0016192, GO:0030117, GO:0030123;best_blast_hit_tair=AT3G50860.1 Clathrin adaptor complex small chain family protein;best_blast_hit_sprot=sp|Q8VZ37|AP3S_ARATH AP-3 complex subunit sigma;best_blast_hit_trembl_plants=tr|A0A151SEJ3|A0A151SEJ3_CAJCA AP-3 complex subunit sigma-2	intergenic_region	+	LjG1.1_chr1	90997745	90998386	CIRI2,CIRI-full,CIRI-visJ,CIRI-visS,CIRI-visS	148	43_18_42	357	0.453	A00600:357:HTKFKDSXC:3:2240:29550:24862,A00600:357:HTKFKDSXC:3:2244:12924:34554,A00600:357:HTKFKDSXC:3:2262:21187:32330,A00600:357:HTKFKDSXC:3:2262:21820:32706,A00600:357:HTKFKDSXC:3:2269:29758:13604,A00600:357:HTKFKDSXC:3:2270:17861:35587,A00600:357:HTKFKDSXC:3:2301:26341:10786,A00600:357:HTKFKDSXC:3:2305:29839:20823,A00600:357:HTKFKDSXC:3:2325:18638:25191,A00600:357:HTKFKDSXC:3:2343:1145:32064,A00600:357:HTKFKDSXC:2:1527:3622:29747,A00600:357:HTKFKDSXC:2:1531:31602:27258,A00600:357:HTKFKDSXC:2:1541:4960:18818,A00600:357:HTKFKDSXC:2:1622:6153:10457,A00600:357:HTKFKDSXC:3:2116:6488:35775,A00600:357:HTKFKDSXC:3:2166:1561:35509,A00600:357:HTKFKDSXC:2:1102:11849:28181,A00600:357:HTKFKDSXC:2:1119:18530:7310,A00600:357:HTKFKDSXC:2:1146:21088:14246,A00600:357:HTKFKDSXC:2:1146:30671:19194,A00600:357:HTKFKDSXC:2:1154:18439:20525,A00600:357:HTKFKDSXC:2:1167:16568:25363,A00600:357:HTKFKDSXC:2:1209:25418:18490,A00600:357:HTKFKDSXC:2:1214:4146:12712,A00600:357:HTKFKDSXC:2:1226:27724:28620,A00600:357:HTKFKDSXC:2:2366:30047:11412,A00600:357:HTKFKDSXC:2:2368:14488:7357,A00600:357:HTKFKDSXC:2:2421:13838:29434,A00600:357:HTKFKDSXC:2:2449:3730:17879,A00600:357:HTKFKDSXC:2:2510:19452:31673,A00600:357:HTKFKDSXC:2:2127:8232:24893,A00600:357:HTKFKDSXC:2:2133:28754:14058,A00600:357:HTKFKDSXC:2:2136:9543:25629,A00600:357:HTKFKDSXC:2:2224:6316:34350,A00600:357:HTKFKDSXC:2:2267:18909:22060,A00600:357:HTKFKDSXC:2:2319:13548:14246,A00600:357:HTKFKDSXC:2:2323:25744:22247,A00600:357:HTKFKDSXC:2:2323:31819:30044,A00600:357:HTKFKDSXC:2:2338:23728:11929,A00600:357:HTKFKDSXC:2:2341:3052:7842,A00600:357:HTKFKDSXC:2:2342:3803:10551,A00600:357:HTKFKDSXC:2:2345:21802:19335,A00600:357:HTKFKDSXC:3:1263:23791:29825,A00600:357:HTKFKDSXC:3:1305:23014:13448,A00600:357:HTKFKDSXC:3:1334:29369:27712,A00600:357:HTKFKDSXC:3:1345:8341:9580,A00600:357:HTKFKDSXC:3:1346:13557:36589,A00600:357:HTKFKDSXC:3:1370:7274:8202,A00600:357:HTKFKDSXC:3:2539:16694:3881,A00600:357:HTKFKDSXC:3:2545:23637:25050,A00600:357:HTKFKDSXC:3:2565:28510:20494,A00600:357:HTKFKDSXC:3:2577:11632:36323,A00600:357:HTKFKDSXC:3:2577:11803:36683,A00600:357:HTKFKDSXC:3:2616:28556:26710,A00600:357:HTKFKDSXC:3:2629:4128:30874,A00600:357:HTKFKDSXC:3:2644:25861:17754,A00600:357:HTKFKDSXC:3:2666:9652:13792,A00600:357:HTKFKDSXC:3:1537:5565:29669,A00600:357:HTKFKDSXC:3:1542:17273:12273,A00600:357:HTKFKDSXC:3:1555:17897:12821,A00600:357:HTKFKDSXC:3:1565:20265:12258,A00600:357:HTKFKDSXC:3:1577:9625:5509,A00600:357:HTKFKDSXC:3:1618:26874:16658,A00600:357:HTKFKDSXC:2:2545:6741:4867,A00600:357:HTKFKDSXC:2:2558:1696:7811,A00600:357:HTKFKDSXC:2:2574:9127:28322,A00600:357:HTKFKDSXC:2:2602:23520:10974,A00600:357:HTKFKDSXC:2:2606:32145:23343,A00600:357:HTKFKDSXC:2:2625:21332:16799,A00600:357:HTKFKDSXC:2:2625:21730:25817,A00600:357:HTKFKDSXC:2:2637:7572:11725,A00600:357:HTKFKDSXC:2:2642:4155:11725,A00600:357:HTKFKDSXC:2:2658:13792:2112,A00600:357:HTKFKDSXC:3:1412:18548:35994,A00600:357:HTKFKDSXC:3:1432:5999:4429,A00600:357:HTKFKDSXC:3:1439:7166:17534,A00600:357:HTKFKDSXC:3:1440:22128:29857,A00600:357:HTKFKDSXC:3:1444:4010:6934,A00600:357:HTKFKDSXC:3:1466:28980:15107,A00600:357:HTKFKDSXC:3:1501:15745:22592,A00600:357:HTKFKDSXC:3:1512:8693:18364,A00600:357:HTKFKDSXC:3:1512:9127:26788,A00600:357:HTKFKDSXC:3:1519:14778:26396,A00600:357:HTKFKDSXC:2:1444:14823:30264,A00600:357:HTKFKDSXC:2:1466:24587:1485,A00600:357:HTKFKDSXC:2:1519:4878:8249,A00600:357:HTKFKDSXC:3:2419:22688:30201,A00600:357:HTKFKDSXC:3:2467:28103:25207,A00600:357:HTKFKDSXC:3:2513:32045:28588,A00600:357:HTKFKDSXC:3:2514:31331:24220,A00600:357:HTKFKDSXC:3:2522:6298:24706,A00600:357:HTKFKDSXC:3:2536:19235:26224,A00600:357:HTKFKDSXC:2:2677:20410:7498,A00600:357:HTKFKDSXC:3:1145:17915:24940,A00600:357:HTKFKDSXC:3:1153:18159:11960,A00600:357:HTKFKDSXC:3:1211:20799:2409,A00600:357:HTKFKDSXC:3:1217:1154:29074,A00600:357:HTKFKDSXC:3:1221:25762:30639,A00600:357:HTKFKDSXC:3:1229:5945:31798,A00600:357:HTKFKDSXC:2:1242:6262:6887,A00600:357:HTKFKDSXC:2:1243:26295:7169,A00600:357:HTKFKDSXC:2:1263:27308:10019,A00600:357:HTKFKDSXC:2:1308:21486:12367,A00600:357:HTKFKDSXC:2:1322:21404:34898,A00600:357:HTKFKDSXC:2:1336:23240:32597,A00600:357:HTKFKDSXC:2:1538:2636:6120,A00600:357:HTKFKDSXC:2:1644:13566:13338,A00600:357:HTKFKDSXC:3:1670:8802:11757,A00600:357:HTKFKDSXC:3:2203:14805:29888,A00600:357:HTKFKDSXC:3:2225:14253:10708,A00600:357:HTKFKDSXC:2:1118:31114:13260,A00600:357:HTKFKDSXC:2:1171:22146:11506,A00600:357:HTKFKDSXC:2:2374:12454:9157,A00600:357:HTKFKDSXC:2:2152:21694:7498,A00600:357:HTKFKDSXC:2:2178:25391:15342,A00600:357:HTKFKDSXC:2:2341:2130:19586,A00600:357:HTKFKDSXC:2:2344:5339:23891,A00600:357:HTKFKDSXC:2:2350:29785:22138,A00600:357:HTKFKDSXC:3:1307:29559:9878,A00600:357:HTKFKDSXC:3:1323:2953:5603,A00600:357:HTKFKDSXC:3:1325:15546:16110,A00600:357:HTKFKDSXC:3:1361:20039:11584,A00600:357:HTKFKDSXC:3:1365:5086:33411,A00600:357:HTKFKDSXC:3:2542:9010:13369,A00600:357:HTKFKDSXC:3:2566:27670:35603,A00600:357:HTKFKDSXC:3:2660:11984:12821,A00600:357:HTKFKDSXC:3:1541:1723:19570,A00600:357:HTKFKDSXC:3:1578:16649:6277,A00600:357:HTKFKDSXC:3:1621:9977:20118,A00600:357:HTKFKDSXC:3:1654:3947:5008,A00600:357:HTKFKDSXC:2:2535:16351:23547,A00600:357:HTKFKDSXC:2:2663:13024:8422,A00600:357:HTKFKDSXC:2:2671:4987:4178,A00600:357:HTKFKDSXC:3:1376:3956:25692,A00600:357:HTKFKDSXC:3:1417:28384:15859,A00600:357:HTKFKDSXC:3:1417:29225:17347,A00600:357:HTKFKDSXC:3:1435:10926:7670,A00600:357:HTKFKDSXC:2:1365:21847:25144,A00600:357:HTKFKDSXC:2:1374:13340:20306,A00600:357:HTKFKDSXC:2:1405:10999:21856,A00600:357:HTKFKDSXC:2:1416:15130:10473,A00600:357:HTKFKDSXC:2:1462:8260:1548,A00600:357:HTKFKDSXC:3:2538:6551:16971,A00600:357:HTKFKDSXC:2:1243:10755:13855,A00600:357:HTKFKDSXC:2:1311:15591:30217,A00600:357:HTKFKDSXC:2:1311:15817:30326,A00600:357:HTKFKDSXC:2:1341:21585:15233,A00600:357:HTKFKDSXC:2:1350:30915:24439,	90998028:90998096,90998028:90998220,90998178:90998220,90998325:90998386,	90998178:90998220,90998173:90998220,90998325:90998386,90998017:90998096,90997745:90997870,90998178:90998386,	311	Full	90997745-90997870,90998017-90998096,90998178-90998220,90998325-90998386,	93	157	AGTTGCTAACTCCTCAGTCCTCACACATTTGAGAAAACGCTGCGTTTCGAAAATTGCAGTGCTAATCCTTCTTCGCCCATCGGCGATCGATCTGATCGGAGACTCTTCTCCGGAGCGGTTAAACTGAGAAACCCAAAATGATAAGGGCAGTGCTGGTTCTGAACACGCAGGGGAAGCCTCGTCTCTCCAAATTCTATGAATATCAGCCAGTGGAGAAGCAGCAGCAACTTATTCGCAATGTCTTTGCTGTCTTATGCAGTAGACCTGAACATGTCAGCAATTTTGTGGATGCCGAGTCCTTCTTTGGCCCG	CIRI-visJ:stout_328:93/148,CIRI-visS:stout_1388:87/157	4	7	F4	LjG1.1_chr1:90997745-90998386_iso-F4										LotjaGi1g1v0416600, MSTRG.4443	LjG1.1_chr1	90992089	91012895	20807	+
MSTRG.4443	LjG1.1_chr1:90997745-90998386	LjG1.1_chr1:90997745-90998386	C5N3	LotjaGi1g1v0416600	AP-1 complex subunit sigma-like protein;interpro_id=IPR011012 (Longin-like domain);gene_ontology_id=GO:0006886, GO:0008565, GO:0015031, GO:0016020, GO:0016192, GO:0030117, GO:0030123;best_blast_hit_tair=AT3G50860.1 Clathrin adaptor complex small chain family protein;best_blast_hit_sprot=sp|Q8VZ37|AP3S_ARATH AP-3 complex subunit sigma;best_blast_hit_trembl_plants=tr|A0A072TSQ8|A0A072TSQ8_MEDTR AP-1 complex subunit sigma-like protein, AP-1 complex subunit sigma-like protein;interpro_id=IPR011012 (Longin-like domain);gene_ontology_id=GO:0006886, GO:0008565, GO:0015031, GO:0016020, GO:0016192, GO:0030117, GO:0030123;best_blast_hit_tair=AT3G50860.1 Clathrin adaptor complex small chain family protein;best_blast_hit_sprot=sp|Q8VZ37|AP3S_ARATH AP-3 complex subunit sigma;best_blast_hit_trembl_plants=tr|A0A151SEJ3|A0A151SEJ3_CAJCA AP-3 complex subunit sigma-2, AP-1 complex subunit sigma-like protein;interpro_id=N.A.;gene_ontology_id=GO:0006886, GO:0008565, GO:0015031, GO:0016020, GO:0016192, GO:0030117, GO:0030123;best_blast_hit_tair=AT3G50860.1 Clathrin adaptor complex small chain family protein;best_blast_hit_sprot=sp|Q8VZ37|AP3S_ARATH AP-3 complex subunit sigma;best_blast_hit_trembl_plants=tr|A0A151SEJ3|A0A151SEJ3_CAJCA AP-3 complex subunit sigma-2	intergenic_region	+	LjG1.1_chr1	90997745	90998386	CIRI2,CIRI-full,CIRI-visJ	44	19_7_20	268	0.247	A00600:357:HTKFKDSXC:2:1416:23574:20243,A00600:357:HTKFKDSXC:2:1425:24831:9298,A00600:357:HTKFKDSXC:3:2625:29939:1579,A00600:357:HTKFKDSXC:2:2527:16324:2675,A00600:357:HTKFKDSXC:2:2577:8929:34428,A00600:357:HTKFKDSXC:3:1333:24777:26553,A00600:357:HTKFKDSXC:3:1346:20853:29935,A00600:357:HTKFKDSXC:3:1459:26521:14544,A00600:357:HTKFKDSXC:3:2145:22498:18505,A00600:357:HTKFKDSXC:3:2170:10050:35524,A00600:357:HTKFKDSXC:3:1241:27082:30295,A00600:357:HTKFKDSXC:2:2263:23999:4507,A00600:357:HTKFKDSXC:2:2302:23511:33818,A00600:357:HTKFKDSXC:2:2307:23628:25034,A00600:357:HTKFKDSXC:3:1109:9182:6245,A00600:357:HTKFKDSXC:2:1660:14570:19899,A00600:357:HTKFKDSXC:2:2375:2546:13103,A00600:357:HTKFKDSXC:2:2426:5484:19883,A00600:357:HTKFKDSXC:2:2426:5113:20024,A00600:357:HTKFKDSXC:2:2174:4047:15170,A00600:357:HTKFKDSXC:3:2545:30716:31829,A00600:357:HTKFKDSXC:3:2545:30662:31892,A00600:357:HTKFKDSXC:3:2601:12527:20181,A00600:357:HTKFKDSXC:3:2362:3848:30577,A00600:357:HTKFKDSXC:3:2436:14877:2926,A00600:357:HTKFKDSXC:3:2214:13747:5384,A00600:357:HTKFKDSXC:3:2223:22842:26678,A00600:357:HTKFKDSXC:2:1335:17119:18396,A00600:357:HTKFKDSXC:2:1352:14073:30091,A00600:357:HTKFKDSXC:2:1362:16260:10300,A00600:357:HTKFKDSXC:2:1425:28483:30373,A00600:357:HTKFKDSXC:2:1450:9064:13651,A00600:357:HTKFKDSXC:2:1509:18213:13338,A00600:357:HTKFKDSXC:3:2623:18692:36401,A00600:357:HTKFKDSXC:2:1137:3134:33755,A00600:357:HTKFKDSXC:2:1149:28881:20008,A00600:357:HTKFKDSXC:2:2654:18439:14074,A00600:357:HTKFKDSXC:2:2267:10239:5259,A00600:357:HTKFKDSXC:2:2315:25780:29105,A00600:357:HTKFKDSXC:2:2359:5195:23766,A00600:357:HTKFKDSXC:2:2211:32660:21637,A00600:357:HTKFKDSXC:3:2612:12843:10019,A00600:357:HTKFKDSXC:3:2370:30309:18756,A00600:357:HTKFKDSXC:2:1555:2727:27665,	90998028:90998096,90998028:90998220,90998178:90998220,90998325:90998386,	90998178:90998210,90998178:90998220,90998325:90998386,90998017:90998096,90997745:90997870,	301	Full	90997745-90997870,90998017-90998096,90998178-90998210,90998325-90998386,	11	44	AGTTGCTAACTCCTCAGTCCTCACACATTTGAGAAAACGCTGCGTTTCGAAAATTGCAGTGCTAATCCTTCTTCGCCCATCGGCGATCGATCTGATCGGAGACTCTTCTCCGGAGCGGTTAAACTGAGAAACCCAAAATGATAAGGGCAGTGCTGGTTCTGAACACGCAGGGGAAGCCTCGTCTCTCCAAATTCTATGAATATCAGCCAGTGGAGAAGCAGCAGCAACTTATTCGCAATTCTTATGCAGTAGACCTGAACATGTCAGCAATTTTGTGGATGCCGAGTCCTTCTTTGGCCCG	CIRI-visJ:stout_259:11/44	7	7	F7	LjG1.1_chr1:90997745-90998386_iso-F7										LotjaGi1g1v0416600, MSTRG.4443	LjG1.1_chr1	90992089	91012895	20807	+
MSTRG.4443	LjG1.1_chr1:90997745-90998386	LjG1.1_chr1:90997745-90998386	S5N1	LotjaGi1g1v0416600	AP-1 complex subunit sigma-like protein;interpro_id=IPR011012 (Longin-like domain);gene_ontology_id=GO:0006886, GO:0008565, GO:0015031, GO:0016020, GO:0016192, GO:0030117, GO:0030123;best_blast_hit_tair=AT3G50860.1 Clathrin adaptor complex small chain family protein;best_blast_hit_sprot=sp|Q8VZ37|AP3S_ARATH AP-3 complex subunit sigma;best_blast_hit_trembl_plants=tr|A0A072TSQ8|A0A072TSQ8_MEDTR AP-1 complex subunit sigma-like protein, AP-1 complex subunit sigma-like protein;interpro_id=IPR011012 (Longin-like domain);gene_ontology_id=GO:0006886, GO:0008565, GO:0015031, GO:0016020, GO:0016192, GO:0030117, GO:0030123;best_blast_hit_tair=AT3G50860.1 Clathrin adaptor complex small chain family protein;best_blast_hit_sprot=sp|Q8VZ37|AP3S_ARATH AP-3 complex subunit sigma;best_blast_hit_trembl_plants=tr|A0A151SEJ3|A0A151SEJ3_CAJCA AP-3 complex subunit sigma-2, AP-1 complex subunit sigma-like protein;interpro_id=N.A.;gene_ontology_id=GO:0006886, GO:0008565, GO:0015031, GO:0016020, GO:0016192, GO:0030117, GO:0030123;best_blast_hit_tair=AT3G50860.1 Clathrin adaptor complex small chain family protein;best_blast_hit_sprot=sp|Q8VZ37|AP3S_ARATH AP-3 complex subunit sigma;best_blast_hit_trembl_plants=tr|A0A151SEJ3|A0A151SEJ3_CAJCA AP-3 complex subunit sigma-2	intergenic_region	+	LjG1.1_chr1	90997745	90998386	CIRI2,CIRI-full,CIRI-visJ,CIRI-visS	115	36_18_35	262	0.467	A00600:357:HTKFKDSXC:3:2261:9525:31266,A00600:357:HTKFKDSXC:3:2261:9417:31360,A00600:357:HTKFKDSXC:3:2262:18412:31532,A00600:357:HTKFKDSXC:3:2270:7672:20290,A00600:357:HTKFKDSXC:3:2319:7247:27665,A00600:357:HTKFKDSXC:3:2323:22110:1329,A00600:357:HTKFKDSXC:3:2324:3658:17409,A00600:357:HTKFKDSXC:3:2338:17562:26021,A00600:357:HTKFKDSXC:3:2369:30463:28479,A00600:357:HTKFKDSXC:3:2468:28754:19257,A00600:357:HTKFKDSXC:3:2477:15402:27383,A00600:357:HTKFKDSXC:3:2522:13060:6762,A00600:357:HTKFKDSXC:3:1423:31946:6684,A00600:357:HTKFKDSXC:3:1427:21043:7811,A00600:357:HTKFKDSXC:3:1429:23393:10786,A00600:357:HTKFKDSXC:3:1441:4752:5149,A00600:357:HTKFKDSXC:3:1449:17029:4492,A00600:357:HTKFKDSXC:3:1468:9290:25222,A00600:357:HTKFKDSXC:3:1502:4399:1971,A00600:357:HTKFKDSXC:3:1503:15790:30185,A00600:357:HTKFKDSXC:3:1512:8205:4930,A00600:357:HTKFKDSXC:2:1415:6090:28260,A00600:357:HTKFKDSXC:2:1433:9064:21950,A00600:357:HTKFKDSXC:2:1457:4227:3114,A00600:357:HTKFKDSXC:2:1459:4200:2754,A00600:357:HTKFKDSXC:2:1466:23448:21308,A00600:357:HTKFKDSXC:2:1524:7148:3881,A00600:357:HTKFKDSXC:3:1226:18900:36855,A00600:357:HTKFKDSXC:3:1230:10203:17754,A00600:357:HTKFKDSXC:2:1250:15103:11303,A00600:357:HTKFKDSXC:2:1257:17906:24330,A00600:357:HTKFKDSXC:2:1308:22037:30639,A00600:357:HTKFKDSXC:2:1310:1325:1376,A00600:357:HTKFKDSXC:2:1312:26549:19883,A00600:357:HTKFKDSXC:2:1321:7735:8563,A00600:357:HTKFKDSXC:2:1327:15501:25833,A00600:357:HTKFKDSXC:2:1358:8585:17550,A00600:357:HTKFKDSXC:2:2257:15329:13730,A00600:357:HTKFKDSXC:2:2309:12509:18709,A00600:357:HTKFKDSXC:2:2313:4463:4147,A00600:357:HTKFKDSXC:2:2319:31132:9377,A00600:357:HTKFKDSXC:2:2332:20636:35978,A00600:357:HTKFKDSXC:2:2334:5358:6010,A00600:357:HTKFKDSXC:2:2345:4020:31093,A00600:357:HTKFKDSXC:2:2349:22200:27696,A00600:357:HTKFKDSXC:2:2357:7464:17018,A00600:357:HTKFKDSXC:3:1330:4969:10629,A00600:357:HTKFKDSXC:3:1370:25554:27837,A00600:357:HTKFKDSXC:2:1620:8983:4805,A00600:357:HTKFKDSXC:2:1625:22553:8234,A00600:357:HTKFKDSXC:2:1664:21450:1094,A00600:357:HTKFKDSXC:3:2539:6099:24392,A00600:357:HTKFKDSXC:3:2559:18123:1157,A00600:357:HTKFKDSXC:3:2608:7835:2159,A00600:357:HTKFKDSXC:3:2609:23158:35650,A00600:357:HTKFKDSXC:3:2653:3902:19554,A00600:357:HTKFKDSXC:2:2403:31385:32205,A00600:357:HTKFKDSXC:2:2432:25753:32910,A00600:357:HTKFKDSXC:2:2448:24035:9799,A00600:357:HTKFKDSXC:2:2474:20103:27571,A00600:357:HTKFKDSXC:2:2513:6858:4038,A00600:357:HTKFKDSXC:2:2517:1633:2378,A00600:357:HTKFKDSXC:3:1545:6840:3630,A00600:357:HTKFKDSXC:3:1545:6479:3787,A00600:357:HTKFKDSXC:3:1550:16685:8907,A00600:357:HTKFKDSXC:3:1605:20772:17581,A00600:357:HTKFKDSXC:3:1615:7283:20588,A00600:357:HTKFKDSXC:3:1628:9471:13135,A00600:357:HTKFKDSXC:3:1640:18493:10974,A00600:357:HTKFKDSXC:2:2553:20491:10238,A00600:357:HTKFKDSXC:2:2553:5493:14763,A00600:357:HTKFKDSXC:2:2556:22064:28119,A00600:357:HTKFKDSXC:2:2566:28718:5134,A00600:357:HTKFKDSXC:2:2612:4670:3630,A00600:357:HTKFKDSXC:2:2651:19714:22482,A00600:357:HTKFKDSXC:2:2655:29812:27352,A00600:357:HTKFKDSXC:2:2666:3233:19398,A00600:357:HTKFKDSXC:2:2666:3152:19946,A00600:357:HTKFKDSXC:2:1105:26883:33458,A00600:357:HTKFKDSXC:2:1106:25301:7075,A00600:357:HTKFKDSXC:2:1108:3441:6417,A00600:357:HTKFKDSXC:2:1108:17092:22670,A00600:357:HTKFKDSXC:2:1109:4472:2973,A00600:357:HTKFKDSXC:2:1143:6732:6637,A00600:357:HTKFKDSXC:2:1159:27145:31000,A00600:357:HTKFKDSXC:2:1169:14091:13119,A00600:357:HTKFKDSXC:2:1211:11858:20995,A00600:357:HTKFKDSXC:2:2120:26069:22936,A00600:357:HTKFKDSXC:2:2138:14552:19836,A00600:357:HTKFKDSXC:2:2140:17436:23610,A00600:357:HTKFKDSXC:2:2203:4643:27258,A00600:357:HTKFKDSXC:3:2129:30282:15421,A00600:357:HTKFKDSXC:3:2131:5547:9940,A00600:357:HTKFKDSXC:3:2527:5565:33896,A00600:357:HTKFKDSXC:3:1405:23240:12305,A00600:357:HTKFKDSXC:3:1458:26015:28761,A00600:357:HTKFKDSXC:3:1459:22309:29951,A00600:357:HTKFKDSXC:3:1505:23050:20181,A00600:357:HTKFKDSXC:2:1413:27968:8218,A00600:357:HTKFKDSXC:2:1464:23411:35305,A00600:357:HTKFKDSXC:3:1114:13901:15013,A00600:357:HTKFKDSXC:3:1178:17282:5462,A00600:357:HTKFKDSXC:3:1239:25373:2816,A00600:357:HTKFKDSXC:3:1240:21251:2628,A00600:357:HTKFKDSXC:3:1310:28592:6887,A00600:357:HTKFKDSXC:3:1310:28628:7075,A00600:357:HTKFKDSXC:3:1352:8133:31579,A00600:357:HTKFKDSXC:3:1354:17499:10191,A00600:357:HTKFKDSXC:3:1635:2130:26976,A00600:357:HTKFKDSXC:2:2654:2835:5682,A00600:357:HTKFKDSXC:2:2658:10809:12540,A00600:357:HTKFKDSXC:2:2665:6072:4993,A00600:357:HTKFKDSXC:2:1101:18774:23797,A00600:357:HTKFKDSXC:2:1672:2899:6136,A00600:357:HTKFKDSXC:3:2176:11053:31062,	90998028:90998096,90998028:90998220,90998178:90998220,90998325:90998386,	90998182:90998210,90998178:90998210,90998173:90998210,90998182:90998220,90998325:90998386,90998017:90998096,90997745:90997870,	307	Full	90997745-90997870,90998017-90998096,90998182-90998220,90998325-90998386,	123	123	AGTTGCTAACTCCTCAGTCCTCACACATTTGAGAAAACGCTGCGTTTCGAAAATTGCAGTGCTAATCCTTCTTCGCCCATCGGCGATCGATCTGATCGGAGACTCTTCTCCGGAGCGGTTAAACTGAGAAACCCAAAATGATAAGGGCAGTGCTGGTTCTGAACACGCAGGGGAAGCCTCGTCTCTCCAAATTCTATGAATATCAGTGGAGAAGCAGCAGCAACTTATTCGCAATGTCTTTGCTGTCTTATGCAGTAGACCTGAACATGTCAGCAATTTTGTGGATGCCGAGTCCTTCTTTGGCCCG	CIRI-visJ:stout_273:115/115,CIRI-visS:stout_1100:123/123	5	7	F5	LjG1.1_chr1:90997745-90998386_iso-F5										LotjaGi1g1v0416600, MSTRG.4443	LjG1.1_chr1	90992089	91012895	20807	+
MSTRG.4443	LjG1.1_chr1:90997804-90998432	LjG1.1_chr1:90997804-90998432	G3R3	LotjaGi1g1v0416600	AP-1 complex subunit sigma-like protein;interpro_id=IPR011012 (Longin-like domain);gene_ontology_id=GO:0006886, GO:0008565, GO:0015031, GO:0016020, GO:0016192, GO:0030117, GO:0030123;best_blast_hit_tair=AT3G50860.1 Clathrin adaptor complex small chain family protein;best_blast_hit_sprot=sp|Q8VZ37|AP3S_ARATH AP-3 complex subunit sigma;best_blast_hit_trembl_plants=tr|A0A072TSQ8|A0A072TSQ8_MEDTR AP-1 complex subunit sigma-like protein, AP-1 complex subunit sigma-like protein;interpro_id=IPR011012 (Longin-like domain);gene_ontology_id=GO:0006886, GO:0008565, GO:0015031, GO:0016020, GO:0016192, GO:0030117, GO:0030123;best_blast_hit_tair=AT3G50860.1 Clathrin adaptor complex small chain family protein;best_blast_hit_sprot=sp|Q8VZ37|AP3S_ARATH AP-3 complex subunit sigma;best_blast_hit_trembl_plants=tr|A0A151SEJ3|A0A151SEJ3_CAJCA AP-3 complex subunit sigma-2, AP-1 complex subunit sigma-like protein;interpro_id=N.A.;gene_ontology_id=GO:0006886, GO:0008565, GO:0015031, GO:0016020, GO:0016192, GO:0030117, GO:0030123;best_blast_hit_tair=AT3G50860.1 Clathrin adaptor complex small chain family protein;best_blast_hit_sprot=sp|Q8VZ37|AP3S_ARATH AP-3 complex subunit sigma;best_blast_hit_trembl_plants=tr|A0A151SEJ3|A0A151SEJ3_CAJCA AP-3 complex subunit sigma-2			LjG1.1_chr1	90997804	90998432	CIRI-full						90998028:90998220,90998325:90998386,90998028:90998096,90998178:90998220,90998325:90998386,	90998017:90998220,90998325:90998432,90997804:90997870,																					LotjaGi1g1v0416600, MSTRG.4443	LjG1.1_chr1	90992089	91012895	20807	+
MSTRG.4443	LjG1.1_chr1:90997745-90998386	LjG1.1_chr1:90997745-90998386	G3R5	LotjaGi1g1v0416600	AP-1 complex subunit sigma-like protein;interpro_id=IPR011012 (Longin-like domain);gene_ontology_id=GO:0006886, GO:0008565, GO:0015031, GO:0016020, GO:0016192, GO:0030117, GO:0030123;best_blast_hit_tair=AT3G50860.1 Clathrin adaptor complex small chain family protein;best_blast_hit_sprot=sp|Q8VZ37|AP3S_ARATH AP-3 complex subunit sigma;best_blast_hit_trembl_plants=tr|A0A072TSQ8|A0A072TSQ8_MEDTR AP-1 complex subunit sigma-like protein, AP-1 complex subunit sigma-like protein;interpro_id=IPR011012 (Longin-like domain);gene_ontology_id=GO:0006886, GO:0008565, GO:0015031, GO:0016020, GO:0016192, GO:0030117, GO:0030123;best_blast_hit_tair=AT3G50860.1 Clathrin adaptor complex small chain family protein;best_blast_hit_sprot=sp|Q8VZ37|AP3S_ARATH AP-3 complex subunit sigma;best_blast_hit_trembl_plants=tr|A0A151SEJ3|A0A151SEJ3_CAJCA AP-3 complex subunit sigma-2, AP-1 complex subunit sigma-like protein;interpro_id=N.A.;gene_ontology_id=GO:0006886, GO:0008565, GO:0015031, GO:0016020, GO:0016192, GO:0030117, GO:0030123;best_blast_hit_tair=AT3G50860.1 Clathrin adaptor complex small chain family protein;best_blast_hit_sprot=sp|Q8VZ37|AP3S_ARATH AP-3 complex subunit sigma;best_blast_hit_trembl_plants=tr|A0A151SEJ3|A0A151SEJ3_CAJCA AP-3 complex subunit sigma-2	intergenic_region	+	LjG1.1_chr1	90997745	90998386	CIRI2,CIRI-full,CIRI-visJ,CIRI-visS	26	11_2_11	97	0.349	A00600:357:HTKFKDSXC:3:1275:18087:32816,A00600:357:HTKFKDSXC:3:1144:23574:13072,A00600:357:HTKFKDSXC:3:1230:1199:36761,A00600:357:HTKFKDSXC:2:1368:18069:10708,A00600:357:HTKFKDSXC:2:1457:2528:31641,A00600:357:HTKFKDSXC:2:1462:5493:3176,A00600:357:HTKFKDSXC:2:1313:10972:36839,A00600:357:HTKFKDSXC:2:2252:4209:30201,A00600:357:HTKFKDSXC:2:2255:22968:6981,A00600:357:HTKFKDSXC:2:2264:8838:33270,A00600:357:HTKFKDSXC:3:1477:17291:1532,A00600:357:HTKFKDSXC:3:2248:14027:24471,A00600:357:HTKFKDSXC:3:2330:26133:27336,A00600:357:HTKFKDSXC:2:2132:14615:10927,A00600:357:HTKFKDSXC:2:2147:18276:9439,A00600:357:HTKFKDSXC:2:2171:10637:34100,A00600:357:HTKFKDSXC:2:1229:20229:2926,A00600:357:HTKFKDSXC:3:2132:32615:34898,A00600:357:HTKFKDSXC:2:2612:24207:30796,A00600:357:HTKFKDSXC:3:1608:1072:25520,A00600:357:HTKFKDSXC:3:1663:13431:7122,A00600:357:HTKFKDSXC:3:2670:26232:32706,A00600:357:HTKFKDSXC:2:2101:11867:3129,A00600:357:HTKFKDSXC:2:2431:22815:16705,A00600:357:HTKFKDSXC:2:2431:21965:17080,A00600:357:HTKFKDSXC:2:1615:14660:10567,	90998028:90998096,90998028:90998220,90998178:90998220,90998325:90998386,	90998178:90998220,90998325:90998386,90998017:90998096,90997745:90997870,90998178:90998386,	311	Full	90997745-90997870,90998017-90998096,90998178-90998220,90998325-90998386,	28	28	AGTTGCTAACTCCTCAGTCCTCACACATTTGAGAAAACGCTGCGTTTCGAAAATTGCAGTGCTAATCCTTCTTCGCCCATCGGCGATCGATCTGATCGGAGACTCTTCTCCGGAGCGGTTAAACTGAGAAACCCAAAATGATAAGGGCAGTGCTGGTTCTGAACACGCAGGGGAAGCCTCGTCTCTCCAAATTCTATGAATATCAGCCAGTGGAGAAGCAGCAGCAACTTATTCGCAATGTCTTTGCTGTCTTATGCAGTAGACCTGAACATGTCAGCAATTTTGTGGATGCCGAGTCCTTCTTTGGCCCG	CIRI-visJ:stout_21:26/26,CIRI-visS:stout_273:28/28	4	7	F4	LjG1.1_chr1:90997745-90998386_iso-F4										LotjaGi1g1v0416600, MSTRG.4443	LjG1.1_chr1	90992089	91012895	20807	+
MSTRG.4443	LjG1.1_chr1:90997804-90998386	LjG1.1_chr1:90997804-90998386	G5R5	LotjaGi1g1v0416600	AP-1 complex subunit sigma-like protein;interpro_id=IPR011012 (Longin-like domain);gene_ontology_id=GO:0006886, GO:0008565, GO:0015031, GO:0016020, GO:0016192, GO:0030117, GO:0030123;best_blast_hit_tair=AT3G50860.1 Clathrin adaptor complex small chain family protein;best_blast_hit_sprot=sp|Q8VZ37|AP3S_ARATH AP-3 complex subunit sigma;best_blast_hit_trembl_plants=tr|A0A072TSQ8|A0A072TSQ8_MEDTR AP-1 complex subunit sigma-like protein, AP-1 complex subunit sigma-like protein;interpro_id=IPR011012 (Longin-like domain);gene_ontology_id=GO:0006886, GO:0008565, GO:0015031, GO:0016020, GO:0016192, GO:0030117, GO:0030123;best_blast_hit_tair=AT3G50860.1 Clathrin adaptor complex small chain family protein;best_blast_hit_sprot=sp|Q8VZ37|AP3S_ARATH AP-3 complex subunit sigma;best_blast_hit_trembl_plants=tr|A0A151SEJ3|A0A151SEJ3_CAJCA AP-3 complex subunit sigma-2, AP-1 complex subunit sigma-like protein;interpro_id=N.A.;gene_ontology_id=GO:0006886, GO:0008565, GO:0015031, GO:0016020, GO:0016192, GO:0030117, GO:0030123;best_blast_hit_tair=AT3G50860.1 Clathrin adaptor complex small chain family protein;best_blast_hit_sprot=sp|Q8VZ37|AP3S_ARATH AP-3 complex subunit sigma;best_blast_hit_trembl_plants=tr|A0A151SEJ3|A0A151SEJ3_CAJCA AP-3 complex subunit sigma-2	intergenic_region	+	LjG1.1_chr1	90997804	90998386	CIRI2,CIRI-full,CIRI-visJ,CIRI-visS	37	7_4_18	537	0.121	A00600:357:HTKFKDSXC:3:2633:9390:18756,A00600:357:HTKFKDSXC:2:2227:4761:7545,A00600:357:HTKFKDSXC:3:2171:8486:29371,A00600:357:HTKFKDSXC:3:2171:8784:29700,A00600:357:HTKFKDSXC:3:2212:28782:2926,A00600:357:HTKFKDSXC:2:1555:4508:26647,A00600:357:HTKFKDSXC:3:1130:26576:20494,A00600:357:HTKFKDSXC:3:1474:6768:32221,A00600:357:HTKFKDSXC:3:1474:6587:32597,A00600:357:HTKFKDSXC:2:1231:7102:7968,A00600:357:HTKFKDSXC:2:1321:24912:11694,A00600:357:HTKFKDSXC:2:1346:23556:24095,A00600:357:HTKFKDSXC:2:1148:7844:8375,A00600:357:HTKFKDSXC:2:1664:22408:27555,A00600:357:HTKFKDSXC:2:2640:32922:18865,A00600:357:HTKFKDSXC:2:2668:3224:19727,A00600:357:HTKFKDSXC:3:2425:13069:11757,A00600:357:HTKFKDSXC:3:1259:24071:22608,A00600:357:HTKFKDSXC:3:2549:6894:16971,A00600:357:HTKFKDSXC:3:2603:19452:6903,A00600:357:HTKFKDSXC:2:2353:2320:16845,A00600:357:HTKFKDSXC:3:2144:20039:34569,A00600:357:HTKFKDSXC:3:2221:25391:25426,A00600:357:HTKFKDSXC:3:2221:25346:25441,A00600:357:HTKFKDSXC:2:1606:2284:36072,A00600:357:HTKFKDSXC:2:1606:2311:36464,A00600:357:HTKFKDSXC:3:1210:2654:18740,A00600:357:HTKFKDSXC:3:1472:2627:25895,A00600:357:HTKFKDSXC:2:1231:31693:25285,A00600:357:HTKFKDSXC:2:1239:20627:17362,A00600:357:HTKFKDSXC:2:1260:15022:34272,A00600:357:HTKFKDSXC:2:1265:14525:15624,A00600:357:HTKFKDSXC:2:1357:17626:33238,A00600:357:HTKFKDSXC:2:1117:16387:30279,A00600:357:HTKFKDSXC:2:1165:13639:26146,A00600:357:HTKFKDSXC:2:2359:28275:14575,A00600:357:HTKFKDSXC:3:2405:30716:15264,	90998028:90998096,90998028:90998220,90998178:90998220,90998325:90998386,	90998178:90998220,90998325:90998386,90997804:90997870,90998017:90998096,90998178:90998210,	252	Full	90997804-90997870,90998017-90998096,90998178-90998220,90998325-90998386,	37	37	TGCTAATCCTTCTTCGCCCATCGGCGATCGATCTGATCGGAGACTCTTCTCCGGAGCGGTTAAACTGAGAAACCCAAAATGATAAGGGCAGTGCTGGTTCTGAACACGCAGGGGAAGCCTCGTCTCTCCAAATTCTATGAATATCAGCCAGTGGAGAAGCAGCAGCAACTTATTCGCAATGTCTTTGCTGTCTTATGCAGTAGACCTGAACATGTCAGCAATTTTGTGGATGCCGAGTCCTTCTTTGGCCCG	CIRI-visJ:stout_351:37/37,CIRI-visS:stout_448:37/37	3	6	F3	LjG1.1_chr1:90997804-90998386_iso-F3										LotjaGi1g1v0416600, MSTRG.4443	LjG1.1_chr1	90992089	91012895	20807	+
MSTRG.4443	LjG1.1_chr1:90997745-90998386	LjG1.1_chr1:90997745-90998386	G5R1	LotjaGi1g1v0416600	AP-1 complex subunit sigma-like protein;interpro_id=IPR011012 (Longin-like domain);gene_ontology_id=GO:0006886, GO:0008565, GO:0015031, GO:0016020, GO:0016192, GO:0030117, GO:0030123;best_blast_hit_tair=AT3G50860.1 Clathrin adaptor complex small chain family protein;best_blast_hit_sprot=sp|Q8VZ37|AP3S_ARATH AP-3 complex subunit sigma;best_blast_hit_trembl_plants=tr|A0A072TSQ8|A0A072TSQ8_MEDTR AP-1 complex subunit sigma-like protein, AP-1 complex subunit sigma-like protein;interpro_id=IPR011012 (Longin-like domain);gene_ontology_id=GO:0006886, GO:0008565, GO:0015031, GO:0016020, GO:0016192, GO:0030117, GO:0030123;best_blast_hit_tair=AT3G50860.1 Clathrin adaptor complex small chain family protein;best_blast_hit_sprot=sp|Q8VZ37|AP3S_ARATH AP-3 complex subunit sigma;best_blast_hit_trembl_plants=tr|A0A151SEJ3|A0A151SEJ3_CAJCA AP-3 complex subunit sigma-2, AP-1 complex subunit sigma-like protein;interpro_id=N.A.;gene_ontology_id=GO:0006886, GO:0008565, GO:0015031, GO:0016020, GO:0016192, GO:0030117, GO:0030123;best_blast_hit_tair=AT3G50860.1 Clathrin adaptor complex small chain family protein;best_blast_hit_sprot=sp|Q8VZ37|AP3S_ARATH AP-3 complex subunit sigma;best_blast_hit_trembl_plants=tr|A0A151SEJ3|A0A151SEJ3_CAJCA AP-3 complex subunit sigma-2	intergenic_region	+	LjG1.1_chr1	90997745	90998386	CIRI2,CIRI-full,CIRI-visJ,CIRI-visS,CIRI-visS	94	31_14_29	293	0.391	A00600:357:HTKFKDSXC:3:2368:27407:28541,A00600:357:HTKFKDSXC:2:2238:18756:3881,A00600:357:HTKFKDSXC:2:2254:16866:34303,A00600:357:HTKFKDSXC:2:2341:31159:25144,A00600:357:HTKFKDSXC:2:2346:5367:8030,A00600:357:HTKFKDSXC:2:1103:9109:33833,A00600:357:HTKFKDSXC:2:1109:22155:14058,A00600:357:HTKFKDSXC:2:1139:22797:13636,A00600:357:HTKFKDSXC:2:1140:18566:22498,A00600:357:HTKFKDSXC:2:1144:20528:9518,A00600:357:HTKFKDSXC:2:1156:11957:23578,A00600:357:HTKFKDSXC:2:1173:25437:9095,A00600:357:HTKFKDSXC:2:1209:31566:8563,A00600:357:HTKFKDSXC:2:1220:18403:28072,A00600:357:HTKFKDSXC:2:1227:13666:25316,A00600:357:HTKFKDSXC:2:1230:8675:16141,A00600:357:HTKFKDSXC:2:1556:11614:1814,A00600:357:HTKFKDSXC:2:1556:11487:3411,A00600:357:HTKFKDSXC:2:1653:6551:2127,A00600:357:HTKFKDSXC:2:1659:29894:17754,A00600:357:HTKFKDSXC:3:1314:15628:23547,A00600:357:HTKFKDSXC:3:1350:29794:15139,A00600:357:HTKFKDSXC:3:2428:29044:3630,A00600:357:HTKFKDSXC:3:2505:32036:35336,A00600:357:HTKFKDSXC:3:2544:32163:35305,A00600:357:HTKFKDSXC:3:2550:7789:30044,A00600:357:HTKFKDSXC:3:2609:12418:31328,A00600:357:HTKFKDSXC:3:2657:3631:20525,A00600:357:HTKFKDSXC:3:2664:6587:12555,A00600:357:HTKFKDSXC:2:1404:32850:36996,A00600:357:HTKFKDSXC:2:1438:2573:2096,A00600:357:HTKFKDSXC:2:1475:1434:9111,A00600:357:HTKFKDSXC:2:1502:1362:3223,A00600:357:HTKFKDSXC:2:1505:6271:31234,A00600:357:HTKFKDSXC:2:1671:31647:20102,A00600:357:HTKFKDSXC:2:2109:30101:26537,A00600:357:HTKFKDSXC:2:2119:7012:19648,A00600:357:HTKFKDSXC:2:2132:25843:2910,A00600:357:HTKFKDSXC:2:2133:17345:30843,A00600:357:HTKFKDSXC:2:2154:21477:9784,A00600:357:HTKFKDSXC:2:2154:21540:11960,A00600:357:HTKFKDSXC:2:2371:6370:30968,A00600:357:HTKFKDSXC:2:2434:20600:8672,A00600:357:HTKFKDSXC:2:2449:30020:33912,A00600:357:HTKFKDSXC:2:2519:25852:11537,A00600:357:HTKFKDSXC:2:2676:6135:32221,A00600:357:HTKFKDSXC:2:2678:25238:22216,A00600:357:HTKFKDSXC:3:1102:13666:32894,A00600:357:HTKFKDSXC:3:1112:15917:35383,A00600:357:HTKFKDSXC:3:1163:22842:29183,A00600:357:HTKFKDSXC:3:1204:7148:19069,A00600:357:HTKFKDSXC:3:1556:15212:20071,A00600:357:HTKFKDSXC:3:1626:2284:18411,A00600:357:HTKFKDSXC:3:1629:5457:22874,A00600:357:HTKFKDSXC:3:1637:14290:20478,A00600:357:HTKFKDSXC:3:1645:17354:12915,A00600:357:HTKFKDSXC:2:2531:13910:36385,A00600:357:HTKFKDSXC:2:2534:8757:22013,A00600:357:HTKFKDSXC:2:2553:26395:29293,A00600:357:HTKFKDSXC:2:2553:26133:29371,A00600:357:HTKFKDSXC:2:2564:20211:7936,A00600:357:HTKFKDSXC:2:2564:18394:30091,A00600:357:HTKFKDSXC:2:2639:23845:18552,A00600:357:HTKFKDSXC:3:1373:21594:17660,A00600:357:HTKFKDSXC:3:1452:7654:28087,A00600:357:HTKFKDSXC:3:1461:28691:10629,A00600:357:HTKFKDSXC:3:1508:31150:19272,A00600:357:HTKFKDSXC:3:2105:19904:11663,A00600:357:HTKFKDSXC:3:2151:20003:23641,A00600:357:HTKFKDSXC:3:2153:5475:20087,A00600:357:HTKFKDSXC:3:2204:4463:12947,A00600:357:HTKFKDSXC:2:1249:13096:10144,A00600:357:HTKFKDSXC:2:1270:20392:36871,A00600:357:HTKFKDSXC:2:2253:13892:6480,A00600:357:HTKFKDSXC:2:2264:23086:23343,A00600:357:HTKFKDSXC:2:2313:19741:25786,A00600:357:HTKFKDSXC:2:2313:22426:28620,A00600:357:HTKFKDSXC:2:1102:16333:14779,A00600:357:HTKFKDSXC:2:1140:32777:24126,A00600:357:HTKFKDSXC:2:1606:14687:25770,A00600:357:HTKFKDSXC:2:1646:31430:33786,A00600:357:HTKFKDSXC:3:2377:25147:30545,A00600:357:HTKFKDSXC:3:2418:14235:34757,A00600:357:HTKFKDSXC:3:2433:15953:31281,A00600:357:HTKFKDSXC:3:2546:32063:30279,A00600:357:HTKFKDSXC:2:2150:26856:14528,A00600:357:HTKFKDSXC:2:2150:26838:14591,A00600:357:HTKFKDSXC:2:2370:5195:33160,A00600:357:HTKFKDSXC:2:2465:26368:17127,A00600:357:HTKFKDSXC:3:1141:11568:24690,A00600:357:HTKFKDSXC:3:1164:30779:36323,A00600:357:HTKFKDSXC:3:1446:28601:10535,A00600:357:HTKFKDSXC:3:1457:19262:11678,A00600:357:HTKFKDSXC:2:1258:6596:31861,	90998028:90998096,90998028:90998220,90998178:90998220,90998325:90998386,	90998178:90998220,90998173:90998220,90998325:90998386,90998017:90998096,90997745:90997870,90998178:90998386,	316	Full	90997745-90997870,90998017-90998096,90998173-90998220,90998325-90998386,	42	97	AGTTGCTAACTCCTCAGTCCTCACACATTTGAGAAAACGCTGCGTTTCGAAAATTGCAGTGCTAATCCTTCTTCGCCCATCGGCGATCGATCTGATCGGAGACTCTTCTCCGGAGCGGTTAAACTGAGAAACCCAAAATGATAAGGGCAGTGCTGGTTCTGAACACGCAGGGGAAGCCTCGTCTCTCCAAATTCTATGAATATCAGCTCAGCCAGTGGAGAAGCAGCAGCAACTTATTCGCAATGTCTTTGCTGTCTTATGCAGTAGACCTGAACATGTCAGCAATTTTGTGGATGCCGAGTCCTTCTTTGGCCCG	CIRI-visJ:stout_209:42/94,CIRI-visS:stout_1036:37/97	1	7	F1	LjG1.1_chr1:90997745-90998386_iso-F1										LotjaGi1g1v0416600, MSTRG.4443	LjG1.1_chr1	90992089	91012895	20807	+
MSTRG.4443	LjG1.1_chr1:90997745-90998386	LjG1.1_chr1:90997745-90998386	C5R2	LotjaGi1g1v0416600	AP-1 complex subunit sigma-like protein;interpro_id=IPR011012 (Longin-like domain);gene_ontology_id=GO:0006886, GO:0008565, GO:0015031, GO:0016020, GO:0016192, GO:0030117, GO:0030123;best_blast_hit_tair=AT3G50860.1 Clathrin adaptor complex small chain family protein;best_blast_hit_sprot=sp|Q8VZ37|AP3S_ARATH AP-3 complex subunit sigma;best_blast_hit_trembl_plants=tr|A0A072TSQ8|A0A072TSQ8_MEDTR AP-1 complex subunit sigma-like protein, AP-1 complex subunit sigma-like protein;interpro_id=IPR011012 (Longin-like domain);gene_ontology_id=GO:0006886, GO:0008565, GO:0015031, GO:0016020, GO:0016192, GO:0030117, GO:0030123;best_blast_hit_tair=AT3G50860.1 Clathrin adaptor complex small chain family protein;best_blast_hit_sprot=sp|Q8VZ37|AP3S_ARATH AP-3 complex subunit sigma;best_blast_hit_trembl_plants=tr|A0A151SEJ3|A0A151SEJ3_CAJCA AP-3 complex subunit sigma-2, AP-1 complex subunit sigma-like protein;interpro_id=N.A.;gene_ontology_id=GO:0006886, GO:0008565, GO:0015031, GO:0016020, GO:0016192, GO:0030117, GO:0030123;best_blast_hit_tair=AT3G50860.1 Clathrin adaptor complex small chain family protein;best_blast_hit_sprot=sp|Q8VZ37|AP3S_ARATH AP-3 complex subunit sigma;best_blast_hit_trembl_plants=tr|A0A151SEJ3|A0A151SEJ3_CAJCA AP-3 complex subunit sigma-2	intergenic_region	+	LjG1.1_chr1	90997745	90998386	CIRI2,CIRI-full,CIRI-visS	65	22_5_23	309	0.296	A00600:357:HTKFKDSXC:3:1654:25138:17065,A00600:357:HTKFKDSXC:3:2102:18728:22842,A00600:357:HTKFKDSXC:3:1143:23402:28463,A00600:357:HTKFKDSXC:2:2437:32181:32957,A00600:357:HTKFKDSXC:2:2449:1479:15702,A00600:357:HTKFKDSXC:2:2503:3269:26631,A00600:357:HTKFKDSXC:3:2633:10321:32393,A00600:357:HTKFKDSXC:2:1421:6714:26021,A00600:357:HTKFKDSXC:2:1427:1289:22169,A00600:357:HTKFKDSXC:2:1439:26684:4899,A00600:357:HTKFKDSXC:2:1440:9353:4883,A00600:357:HTKFKDSXC:2:1461:11397:14340,A00600:357:HTKFKDSXC:2:2110:23574:31140,A00600:357:HTKFKDSXC:2:2212:4065:9909,A00600:357:HTKFKDSXC:2:2217:13566:22983,A00600:357:HTKFKDSXC:2:2217:15130:25661,A00600:357:HTKFKDSXC:2:1514:6777:36902,A00600:357:HTKFKDSXC:2:1519:32850:7623,A00600:357:HTKFKDSXC:3:1474:20636:13620,A00600:357:HTKFKDSXC:3:1542:30969:7842,A00600:357:HTKFKDSXC:3:2135:3558:9784,A00600:357:HTKFKDSXC:3:2166:7111:26741,A00600:357:HTKFKDSXC:3:1244:4291:22827,A00600:357:HTKFKDSXC:3:2502:32877:24674,A00600:357:HTKFKDSXC:3:2504:4363:26897,A00600:357:HTKFKDSXC:2:1268:1389:6840,A00600:357:HTKFKDSXC:2:1301:14507:14716,A00600:357:HTKFKDSXC:3:2415:30978:31469,A00600:357:HTKFKDSXC:3:2428:7572:1767,A00600:357:HTKFKDSXC:3:2443:6244:11209,A00600:357:HTKFKDSXC:3:2219:28058:15640,A00600:357:HTKFKDSXC:3:2263:16586:30436,A00600:357:HTKFKDSXC:3:2267:30761:25457,A00600:357:HTKFKDSXC:2:1222:20103:18991,A00600:357:HTKFKDSXC:2:1115:14760:4539,A00600:357:HTKFKDSXC:2:1138:27290:25332,A00600:357:HTKFKDSXC:2:1139:31665:21042,A00600:357:HTKFKDSXC:2:2142:14579:9455,A00600:357:HTKFKDSXC:2:2171:2790:33505,A00600:357:HTKFKDSXC:3:1416:9317:32722,A00600:357:HTKFKDSXC:3:1416:9525:32769,A00600:357:HTKFKDSXC:3:1218:13150:7545,A00600:357:HTKFKDSXC:2:1566:26693:5259,A00600:357:HTKFKDSXC:2:1602:1642:21465,A00600:357:HTKFKDSXC:3:2341:24162:16313,A00600:357:HTKFKDSXC:3:2354:7057:29027,A00600:357:HTKFKDSXC:2:2413:31114:12540,A00600:357:HTKFKDSXC:2:2426:8721:30123,A00600:357:HTKFKDSXC:2:2426:9082:33567,A00600:357:HTKFKDSXC:2:2430:1461:19492,A00600:357:HTKFKDSXC:2:2515:25183:32362,A00600:357:HTKFKDSXC:3:2629:23231:28541,A00600:357:HTKFKDSXC:3:2660:7238:27774,A00600:357:HTKFKDSXC:2:2543:18240:30859,A00600:357:HTKFKDSXC:2:1670:24216:25927,A00600:357:HTKFKDSXC:2:2247:26277:35822,A00600:357:HTKFKDSXC:3:1361:18123:36198,A00600:357:HTKFKDSXC:3:1361:18258:36307,A00600:357:HTKFKDSXC:3:1361:17219:36385,A00600:357:HTKFKDSXC:3:1361:18041:36871,A00600:357:HTKFKDSXC:3:1473:21287:8390,A00600:357:HTKFKDSXC:3:1544:23809:33364,A00600:357:HTKFKDSXC:3:2238:28999:33051,A00600:357:HTKFKDSXC:3:2250:5475:2456,A00600:357:HTKFKDSXC:2:2371:18747:14231,	90998028:90998096,90998028:90998220,90998178:90998220,90998325:90998386,	90998178:90998220,90998325:90998386,90998017:90998096,90997745:90997870,90998178:90998210,90998173:90998210,	311	Full	90997745-90997870,90998017-90998096,90998178-90998220,90998325-90998386,	33	69	AGTTGCTAACTCCTCAGTCCTCACACATTTGAGAAAACGCTGCGTTTCGAAAATTGCAGTGCTAATCCTTCTTCGCCCATCGGCGATCGATCTGATCGGAGACTCTTCTCCGGAGCGGTTAAACTGAGAAACCCAAAATGATAAGGGCAGTGCTGGTTCTGAACACGCAGGGGAAGCCTCGTCTCTCCAAATTCTATGAATATCAGCCAGTGGAGAAGCAGCAGCAACTTATTCGCAATGTCTTTGCTGTCTTATGCAGTAGACCTGAACATGTCAGCAATTTTGTGGATGCCGAGTCCTTCTTTGGCCCG	CIRI-visS:stout_345:33/69	4	7	F4	LjG1.1_chr1:90997745-90998386_iso-F4										LotjaGi1g1v0416600, MSTRG.4443	LjG1.1_chr1	90992089	91012895	20807	+
MSTRG.4443	LjG1.1_chr1:90997745-90998432	LjG1.1_chr1:90997745-90998432	C3R2	LotjaGi1g1v0416600	AP-1 complex subunit sigma-like protein;interpro_id=IPR011012 (Longin-like domain);gene_ontology_id=GO:0006886, GO:0008565, GO:0015031, GO:0016020, GO:0016192, GO:0030117, GO:0030123;best_blast_hit_tair=AT3G50860.1 Clathrin adaptor complex small chain family protein;best_blast_hit_sprot=sp|Q8VZ37|AP3S_ARATH AP-3 complex subunit sigma;best_blast_hit_trembl_plants=tr|A0A072TSQ8|A0A072TSQ8_MEDTR AP-1 complex subunit sigma-like protein, AP-1 complex subunit sigma-like protein;interpro_id=IPR011012 (Longin-like domain);gene_ontology_id=GO:0006886, GO:0008565, GO:0015031, GO:0016020, GO:0016192, GO:0030117, GO:0030123;best_blast_hit_tair=AT3G50860.1 Clathrin adaptor complex small chain family protein;best_blast_hit_sprot=sp|Q8VZ37|AP3S_ARATH AP-3 complex subunit sigma;best_blast_hit_trembl_plants=tr|A0A151SEJ3|A0A151SEJ3_CAJCA AP-3 complex subunit sigma-2, AP-1 complex subunit sigma-like protein;interpro_id=N.A.;gene_ontology_id=GO:0006886, GO:0008565, GO:0015031, GO:0016020, GO:0016192, GO:0030117, GO:0030123;best_blast_hit_tair=AT3G50860.1 Clathrin adaptor complex small chain family protein;best_blast_hit_sprot=sp|Q8VZ37|AP3S_ARATH AP-3 complex subunit sigma;best_blast_hit_trembl_plants=tr|A0A151SEJ3|A0A151SEJ3_CAJCA AP-3 complex subunit sigma-2	intergenic_region	+	LjG1.1_chr1	90997745	90998432	CIRI2,CIRI-full,CIRI-visJ,CIRI-visS	2	2_1_1	135	0.029	A00600:357:HTKFKDSXC:3:2677:20094:6010,A00600:357:HTKFKDSXC:2:2506:26765:35884,	90998028:90998096,90998028:90998220,90998178:90998220,90998325:90998386,	90998178:90998220,90998017:90998096(ICF),90998325:90998432(ICF),90997745:90997870(ICF),	357	Full	90997745-90997870,90998017-90998096,90998178-90998220,90998325-90998432,	2	2	AGTTGCTAACTCCTCAGTCCTCACACATTTGAGAAAACGCTGCGTTTCGAAAATTGCAGTGCTAATCCTTCTTCGCCCATCGGCGATCGATCTGATCGGAGACTCTTCTCCGGAGCGGTTAAACTGAGAAACCCAAAATGATAAGGGCAGTGCTGGTTCTGAACACGCAGGGGAAGCCTCGTCTCTCCAAATTCTATGAATATCAGCCAGTGGAGAAGCAGCAGCAACTTATTCGCAATGTCTTTGCTGTCTTATGCAGTAGACCTGAACATGTCAGCAATTTTGTGGATGCCGAGTCCTTCTTTGGCCCGGTATTTTATCCTTCCATGTTCAACTTGCTGTAGTTTTGATCATAAT	CIRI-visJ:stout_116:2/2,CIRI-visS:stout_158:2/2	2	5	F2	LjG1.1_chr1:90997745-90998432_iso-F2										LotjaGi1g1v0416600, MSTRG.4443	LjG1.1_chr1	90992089	91012895	20807	+
MSTRG.4443	LjG1.1_chr1:90997745-90998432	LjG1.1_chr1:90997745-90998432	G5R4	LotjaGi1g1v0416600	AP-1 complex subunit sigma-like protein;interpro_id=IPR011012 (Longin-like domain);gene_ontology_id=GO:0006886, GO:0008565, GO:0015031, GO:0016020, GO:0016192, GO:0030117, GO:0030123;best_blast_hit_tair=AT3G50860.1 Clathrin adaptor complex small chain family protein;best_blast_hit_sprot=sp|Q8VZ37|AP3S_ARATH AP-3 complex subunit sigma;best_blast_hit_trembl_plants=tr|A0A072TSQ8|A0A072TSQ8_MEDTR AP-1 complex subunit sigma-like protein, AP-1 complex subunit sigma-like protein;interpro_id=IPR011012 (Longin-like domain);gene_ontology_id=GO:0006886, GO:0008565, GO:0015031, GO:0016020, GO:0016192, GO:0030117, GO:0030123;best_blast_hit_tair=AT3G50860.1 Clathrin adaptor complex small chain family protein;best_blast_hit_sprot=sp|Q8VZ37|AP3S_ARATH AP-3 complex subunit sigma;best_blast_hit_trembl_plants=tr|A0A151SEJ3|A0A151SEJ3_CAJCA AP-3 complex subunit sigma-2, AP-1 complex subunit sigma-like protein;interpro_id=N.A.;gene_ontology_id=GO:0006886, GO:0008565, GO:0015031, GO:0016020, GO:0016192, GO:0030117, GO:0030123;best_blast_hit_tair=AT3G50860.1 Clathrin adaptor complex small chain family protein;best_blast_hit_sprot=sp|Q8VZ37|AP3S_ARATH AP-3 complex subunit sigma;best_blast_hit_trembl_plants=tr|A0A151SEJ3|A0A151SEJ3_CAJCA AP-3 complex subunit sigma-2	intergenic_region	+	LjG1.1_chr1	90997745	90998432	CIRI2,CIRI-full,CIRI-visJ,CIRI-visS	8	3_1_3	279	0.054	A00600:357:HTKFKDSXC:2:1644:11071:6762,A00600:357:HTKFKDSXC:2:1644:10809:7279,A00600:357:HTKFKDSXC:3:1240:1136:35587,A00600:357:HTKFKDSXC:3:1332:13747:15499,A00600:357:HTKFKDSXC:3:2404:2880:23985,A00600:357:HTKFKDSXC:3:2417:11614:17190,A00600:357:HTKFKDSXC:2:1358:15872:13103,A00600:357:HTKFKDSXC:2:2128:12093:33113,	90998028:90998096,90998028:90998220,90998178:90998220,90998325:90998386,	90998178:90998220,90998173:90998220,90998017:90998096(ICF),90998325:90998432(ICF),90997745:90997870(ICF),	362	Full	90997745-90997870,90998017-90998096,90998173-90998220,90998325-90998432,	4	8	AGTTGCTAACTCCTCAGTCCTCACACATTTGAGAAAACGCTGCGTTTCGAAAATTGCAGTGCTAATCCTTCTTCGCCCATCGGCGATCGATCTGATCGGAGACTCTTCTCCGGAGCGGTTAAACTGAGAAACCCAAAATGATAAGGGCAGTGCTGGTTCTGAACACGCAGGGGAAGCCTCGTCTCTCCAAATTCTATGAATATCAGCTCAGCCAGTGGAGAAGCAGCAGCAACTTATTCGCAATGTCTTTGCTGTCTTATGCAGTAGACCTGAACATGTCAGCAATTTTGTGGATGCCGAGTCCTTCTTTGGCCCGGTATTTTATCCTTCCATGTTCAACTTGCTGTAGTTTTGATCATAAT	CIRI-visJ:stout_112:4/8,CIRI-visS:stout_932:4/8	1	5	F1	LjG1.1_chr1:90997745-90998432_iso-F1										LotjaGi1g1v0416600, MSTRG.4443	LjG1.1_chr1	90992089	91012895	20807	+
