## Supplementary material for "Identification of Potential Regulatory Non-Coding RNAs in *Lotus Japonicus* Symbiosis": SF6 - CircRNA information (part 143 of 168)

### Sheet: All circRNAs (continued)
gene_id	New_circ_ID	circRNA_ID	Sample	Gene_IDs	Product	circRNA_Type	Strand	Chr	Start	End	Analyses	Ciri2_X.junction_reads	Ciri2_SM_MS_SMS	Ciri2_X.non_junction_reads	Ciri2_junction_reads_ratio	Ciri2_junction_reads_ID	CiriFull_GTF.annotated_exon	CiriFull_Cirexon	CiriVis_isoform_length	CiriVis_isoform_state	CiriVis_isoform_cirexon	CiriVis_isoform_exp	CiriVis_total_exp	CiriVis_isoform_rep_sequence	CiriVis_Trail	CiriVis_isoform_rank	CiriVis_number_of_isoforms	CiriVis_isoform_name	CiriVis_isoform_uID	CLEAR_exonCount	CLEAR_exonSizes	CLEAR_exonOffsets	CLEAR_readNumber	CLEAR_isoformName	CLEAR_flankIntron	CLEAR_FPBcirc	CLEAR_FPBlinear	CLEAR_CIRCscore	all_gene_ids	seqnames	start	end	width	strand	gene_name	summed_go	products	GAF_Product	pfam_hmm	CSP_name_Simona	Annotation_Ye2024	Gene_name_Ye2024	RNA_Exp_Clust_Label_Ye2024
MSTRG.4443	LjG1.1_chr1:90997804-90998386	LjG1.1_chr1:90997804-90998386	C5N4	LotjaGi1g1v0416600	AP-1 complex subunit sigma-like protein;interpro_id=IPR011012 (Longin-like domain);gene_ontology_id=GO:0006886, GO:0008565, GO:0015031, GO:0016020, GO:0016192, GO:0030117, GO:0030123;best_blast_hit_tair=AT3G50860.1 Clathrin adaptor complex small chain family protein;best_blast_hit_sprot=sp|Q8VZ37|AP3S_ARATH AP-3 complex subunit sigma;best_blast_hit_trembl_plants=tr|A0A072TSQ8|A0A072TSQ8_MEDTR AP-1 complex subunit sigma-like protein, AP-1 complex subunit sigma-like protein;interpro_id=IPR011012 (Longin-like domain);gene_ontology_id=GO:0006886, GO:0008565, GO:0015031, GO:0016020, GO:0016192, GO:0030117, GO:0030123;best_blast_hit_tair=AT3G50860.1 Clathrin adaptor complex small chain family protein;best_blast_hit_sprot=sp|Q8VZ37|AP3S_ARATH AP-3 complex subunit sigma;best_blast_hit_trembl_plants=tr|A0A151SEJ3|A0A151SEJ3_CAJCA AP-3 complex subunit sigma-2, AP-1 complex subunit sigma-like protein;interpro_id=N.A.;gene_ontology_id=GO:0006886, GO:0008565, GO:0015031, GO:0016020, GO:0016192, GO:0030117, GO:0030123;best_blast_hit_tair=AT3G50860.1 Clathrin adaptor complex small chain family protein;best_blast_hit_sprot=sp|Q8VZ37|AP3S_ARATH AP-3 complex subunit sigma;best_blast_hit_trembl_plants=tr|A0A151SEJ3|A0A151SEJ3_CAJCA AP-3 complex subunit sigma-2	intergenic_region	+	LjG1.1_chr1	90997804	90998386	CIRI2,CIRI-full,CIRI-visJ,CIRI-visS	18	3_2_10	235	0.133	A00600:357:HTKFKDSXC:2:1123:5900:31125,A00600:357:HTKFKDSXC:2:2416:24876:7341,A00600:357:HTKFKDSXC:3:1245:17725:5509,A00600:357:HTKFKDSXC:3:2657:14498:22435,A00600:357:HTKFKDSXC:3:1459:14606:35900,A00600:357:HTKFKDSXC:3:1459:14380:36292,A00600:357:HTKFKDSXC:3:1671:3360:32675,A00600:357:HTKFKDSXC:2:1638:11234:2660,A00600:357:HTKFKDSXC:2:1653:17454:36511,A00600:357:HTKFKDSXC:3:1520:31349:16705,A00600:357:HTKFKDSXC:3:2428:22254:19554,A00600:357:HTKFKDSXC:2:2550:19072:27195,A00600:357:HTKFKDSXC:2:2563:8088:1282,A00600:357:HTKFKDSXC:3:2267:30147:6417,A00600:357:HTKFKDSXC:2:1268:12852:4241,A00600:357:HTKFKDSXC:3:2657:11894:13730,A00600:357:HTKFKDSXC:2:1406:5321:31062,A00600:357:HTKFKDSXC:3:2313:6063:4100,	90998028:90998096,90998028:90998220,90998178:90998220,90998325:90998386,	90998178:90998220,90998173:90998220,90998325:90998386,90997804:90997870,90998017:90998096,	252	Full	90997804-90997870,90998017-90998096,90998178-90998220,90998325-90998386,	7	18	TGCTAATCCTTCTTCGCCCATCGGCGATCGATCTGATCGGAGACTCTTCTCCGGAGCGGTTAAACTGAGAAACCCAAAATGATAAGGGCAGTGCTGGTTCTGAACACGCAGGGGAAGCCTCGTCTCTCCAAATTCTATGAATATCAGCCAGTGGAGAAGCAGCAGCAACTTATTCGCAATGTCTTTGCTGTCTTATGCAGTAGACCTGAACATGTCAGCAATTTTGTGGATGCCGAGTCCTTCTTTGGCCCG	CIRI-visJ:stout_295:3/18,CIRI-visS:stout_417:7/18	3	6	F3	LjG1.1_chr1:90997804-90998386_iso-F3										LotjaGi1g1v0416600, MSTRG.4443	LjG1.1_chr1	90992089	91012895	20807	+
MSTRG.4443	LjG1.1_chr1:90997745-90998386	LjG1.1_chr1:90997745-90998386	S5N2	LotjaGi1g1v0416600	AP-1 complex subunit sigma-like protein;interpro_id=IPR011012 (Longin-like domain);gene_ontology_id=GO:0006886, GO:0008565, GO:0015031, GO:0016020, GO:0016192, GO:0030117, GO:0030123;best_blast_hit_tair=AT3G50860.1 Clathrin adaptor complex small chain family protein;best_blast_hit_sprot=sp|Q8VZ37|AP3S_ARATH AP-3 complex subunit sigma;best_blast_hit_trembl_plants=tr|A0A072TSQ8|A0A072TSQ8_MEDTR AP-1 complex subunit sigma-like protein, AP-1 complex subunit sigma-like protein;interpro_id=IPR011012 (Longin-like domain);gene_ontology_id=GO:0006886, GO:0008565, GO:0015031, GO:0016020, GO:0016192, GO:0030117, GO:0030123;best_blast_hit_tair=AT3G50860.1 Clathrin adaptor complex small chain family protein;best_blast_hit_sprot=sp|Q8VZ37|AP3S_ARATH AP-3 complex subunit sigma;best_blast_hit_trembl_plants=tr|A0A151SEJ3|A0A151SEJ3_CAJCA AP-3 complex subunit sigma-2, AP-1 complex subunit sigma-like protein;interpro_id=N.A.;gene_ontology_id=GO:0006886, GO:0008565, GO:0015031, GO:0016020, GO:0016192, GO:0030117, GO:0030123;best_blast_hit_tair=AT3G50860.1 Clathrin adaptor complex small chain family protein;best_blast_hit_sprot=sp|Q8VZ37|AP3S_ARATH AP-3 complex subunit sigma;best_blast_hit_trembl_plants=tr|A0A151SEJ3|A0A151SEJ3_CAJCA AP-3 complex subunit sigma-2	intergenic_region	+	LjG1.1_chr1	90997745	90998386	CIRI2,CIRI-full,CIRI-visJ	116	33_13_39	236	0.496	A00600:357:HTKFKDSXC:3:2551:10863:24846,A00600:357:HTKFKDSXC:3:2555:27597:20040,A00600:357:HTKFKDSXC:3:2560:25527:12884,A00600:357:HTKFKDSXC:3:2667:31467:30091,A00600:357:HTKFKDSXC:3:1410:26621:29058,A00600:357:HTKFKDSXC:3:1410:26585:29089,A00600:357:HTKFKDSXC:3:1458:31033:32910,A00600:357:HTKFKDSXC:3:1513:11930:30170,A00600:357:HTKFKDSXC:3:2250:5647:17660,A00600:357:HTKFKDSXC:3:2267:12717:27273,A00600:357:HTKFKDSXC:3:2354:13214:28291,A00600:357:HTKFKDSXC:3:1270:10818:12148,A00600:357:HTKFKDSXC:3:1355:32208:31501,A00600:357:HTKFKDSXC:3:1366:30834:7733,A00600:357:HTKFKDSXC:3:2102:9543:28917,A00600:357:HTKFKDSXC:3:2155:28103:12117,A00600:357:HTKFKDSXC:3:2168:21459:26913,A00600:357:HTKFKDSXC:3:2173:7319:31140,A00600:357:HTKFKDSXC:3:2209:13006:4288,A00600:357:HTKFKDSXC:3:2212:18530:31704,A00600:357:HTKFKDSXC:2:1129:10095:13745,A00600:357:HTKFKDSXC:2:1131:26332:15186,A00600:357:HTKFKDSXC:2:1164:21314:25880,A00600:357:HTKFKDSXC:2:2530:12554:7607,A00600:357:HTKFKDSXC:2:2536:26187:36292,A00600:357:HTKFKDSXC:2:2538:23863:2143,A00600:357:HTKFKDSXC:2:2566:2003:26193,A00600:357:HTKFKDSXC:2:2577:21875:13228,A00600:357:HTKFKDSXC:2:2623:3658:4758,A00600:357:HTKFKDSXC:2:2637:12409:30937,A00600:357:HTKFKDSXC:2:2658:15221:34366,A00600:357:HTKFKDSXC:2:2377:20980:26678,A00600:357:HTKFKDSXC:2:2415:6696:24361,A00600:357:HTKFKDSXC:2:2460:9127:28855,A00600:357:HTKFKDSXC:2:1414:4842:34585,A00600:357:HTKFKDSXC:2:1436:6903:7185,A00600:357:HTKFKDSXC:2:1450:13476:2973,A00600:357:HTKFKDSXC:2:1455:3450:36213,A00600:357:HTKFKDSXC:2:1471:21703:31626,A00600:357:HTKFKDSXC:2:1505:25093:8656,A00600:357:HTKFKDSXC:2:1512:17228:10629,A00600:357:HTKFKDSXC:2:1523:8992:1157,A00600:357:HTKFKDSXC:2:1527:24216:27273,A00600:357:HTKFKDSXC:2:1535:25093:28416,A00600:357:HTKFKDSXC:2:1540:26106:17801,A00600:357:HTKFKDSXC:2:1548:10682:12759,A00600:357:HTKFKDSXC:2:1654:32560:4554,A00600:357:HTKFKDSXC:2:1658:14922:16689,A00600:357:HTKFKDSXC:3:1105:4426:26036,A00600:357:HTKFKDSXC:3:1116:18593:30655,A00600:357:HTKFKDSXC:3:1120:6081:33348,A00600:357:HTKFKDSXC:3:1135:23366:19883,A00600:357:HTKFKDSXC:3:1145:20844:9909,A00600:357:HTKFKDSXC:3:1151:23719:33238,A00600:357:HTKFKDSXC:3:1152:19849:35055,A00600:357:HTKFKDSXC:3:1212:2166:34366,A00600:357:HTKFKDSXC:2:2264:25473:15577,A00600:357:HTKFKDSXC:2:2266:3676:32002,A00600:357:HTKFKDSXC:2:2315:1678:11412,A00600:357:HTKFKDSXC:2:2326:24334:2613,A00600:357:HTKFKDSXC:2:2328:10456:16971,A00600:357:HTKFKDSXC:2:1677:18557:34381,A00600:357:HTKFKDSXC:2:2115:16098:16752,A00600:357:HTKFKDSXC:2:2116:4083:27007,A00600:357:HTKFKDSXC:2:2124:7726:32221,A00600:357:HTKFKDSXC:2:2156:6135:9893,A00600:357:HTKFKDSXC:2:2165:23149:30906,A00600:357:HTKFKDSXC:2:2168:29460:34131,A00600:357:HTKFKDSXC:2:2172:22263:29935,A00600:357:HTKFKDSXC:3:2402:4318:22435,A00600:357:HTKFKDSXC:3:2417:4490:18693,A00600:357:HTKFKDSXC:3:2521:16703:21371,A00600:357:HTKFKDSXC:3:1552:28962:31078,A00600:357:HTKFKDSXC:3:1608:22824:28463,A00600:357:HTKFKDSXC:3:1618:21495:34397,A00600:357:HTKFKDSXC:2:1241:2754:8046,A00600:357:HTKFKDSXC:2:1241:2980:8312,A00600:357:HTKFKDSXC:2:1274:23231:31203,A00600:357:HTKFKDSXC:2:1303:14886:1814,A00600:357:HTKFKDSXC:2:1306:26042:25175,A00600:357:HTKFKDSXC:2:1349:31069:35446,A00600:357:HTKFKDSXC:2:1357:19958:4304,A00600:357:HTKFKDSXC:3:2601:29116:29935,A00600:357:HTKFKDSXC:3:2663:6325:5212,A00600:357:HTKFKDSXC:3:1421:16233:35650,A00600:357:HTKFKDSXC:3:1501:31186:34209,A00600:357:HTKFKDSXC:3:2233:5629:29997,A00600:357:HTKFKDSXC:3:2253:25075:28103,A00600:357:HTKFKDSXC:3:2331:22724:18834,A00600:357:HTKFKDSXC:3:2331:22742:18834,A00600:357:HTKFKDSXC:3:2341:13512:29997,A00600:357:HTKFKDSXC:3:1238:27887:24111,A00600:357:HTKFKDSXC:3:1241:29912:2534,A00600:357:HTKFKDSXC:3:1256:8160:23140,A00600:357:HTKFKDSXC:3:1258:32958:16141,A00600:357:HTKFKDSXC:3:2105:23267:14544,A00600:357:HTKFKDSXC:3:2161:13557:12978,A00600:357:HTKFKDSXC:3:2212:29966:17910,A00600:357:HTKFKDSXC:2:1116:32850:11631,A00600:357:HTKFKDSXC:2:1164:7256:2472,A00600:357:HTKFKDSXC:2:1206:3459:32127,A00600:357:HTKFKDSXC:2:2612:9570:28557,A00600:357:HTKFKDSXC:2:1657:27453:12054,A00600:357:HTKFKDSXC:3:1116:29423:27618,A00600:357:HTKFKDSXC:2:2318:31006:7811,A00600:357:HTKFKDSXC:2:1668:6406:8766,A00600:357:HTKFKDSXC:2:2137:4806:30545,A00600:357:HTKFKDSXC:3:2406:12834:31892,A00600:357:HTKFKDSXC:3:2418:16315:27023,A00600:357:HTKFKDSXC:3:2419:15854:18364,A00600:357:HTKFKDSXC:3:2446:7536:1642,A00600:357:HTKFKDSXC:3:2528:10773:6746,A00600:357:HTKFKDSXC:3:1546:2483:17221,A00600:357:HTKFKDSXC:3:1611:18973:3380,A00600:357:HTKFKDSXC:2:1347:2374:5447,A00600:357:HTKFKDSXC:2:1349:27534:30013,	90998028:90998096,90998028:90998220,90998178:90998220,90998325:90998386,	90998178:90998210,90998178:90998220,90998325:90998386,90998017:90998096,90997745:90997870,	311	Full	90997745-90997870,90998017-90998096,90998178-90998220,90998325-90998386,	114	116	AGTTGCTAACTCCTCAGTCCTCACACATTTGAGAAAACGCTGCGTTTCGAAAATTGCAGTGCTAATCCTTCTTCGCCCATCGGCGATCGATCTGATCGGAGACTCTTCTCCGGAGCGGTTAAACTGAGAAACCCAAAATGATAAGGGCAGTGCTGGTTCTGAACACGCAGGGGAAGCCTCGTCTCTCCAAATTCTATGAATATCAGCCAGTGGAGAAGCAGCAGCAACTTATTCGCAATGTCTTTGCTGTCTTATGCAGTAGACCTGAACATGTCAGCAATTTTGTGGATGCCGAGTCCTTCTTTGGCCCG	CIRI-visJ:stout_288:114/116	4	7	F4	LjG1.1_chr1:90997745-90998386_iso-F4										LotjaGi1g1v0416600, MSTRG.4443	LjG1.1_chr1	90992089	91012895	20807	+
MSTRG.4443	LjG1.1_chr1:90997804-90998386	LjG1.1_chr1:90997804-90998386	G3N1	LotjaGi1g1v0416600	AP-1 complex subunit sigma-like protein;interpro_id=IPR011012 (Longin-like domain);gene_ontology_id=GO:0006886, GO:0008565, GO:0015031, GO:0016020, GO:0016192, GO:0030117, GO:0030123;best_blast_hit_tair=AT3G50860.1 Clathrin adaptor complex small chain family protein;best_blast_hit_sprot=sp|Q8VZ37|AP3S_ARATH AP-3 complex subunit sigma;best_blast_hit_trembl_plants=tr|A0A072TSQ8|A0A072TSQ8_MEDTR AP-1 complex subunit sigma-like protein, AP-1 complex subunit sigma-like protein;interpro_id=IPR011012 (Longin-like domain);gene_ontology_id=GO:0006886, GO:0008565, GO:0015031, GO:0016020, GO:0016192, GO:0030117, GO:0030123;best_blast_hit_tair=AT3G50860.1 Clathrin adaptor complex small chain family protein;best_blast_hit_sprot=sp|Q8VZ37|AP3S_ARATH AP-3 complex subunit sigma;best_blast_hit_trembl_plants=tr|A0A151SEJ3|A0A151SEJ3_CAJCA AP-3 complex subunit sigma-2, AP-1 complex subunit sigma-like protein;interpro_id=N.A.;gene_ontology_id=GO:0006886, GO:0008565, GO:0015031, GO:0016020, GO:0016192, GO:0030117, GO:0030123;best_blast_hit_tair=AT3G50860.1 Clathrin adaptor complex small chain family protein;best_blast_hit_sprot=sp|Q8VZ37|AP3S_ARATH AP-3 complex subunit sigma;best_blast_hit_trembl_plants=tr|A0A151SEJ3|A0A151SEJ3_CAJCA AP-3 complex subunit sigma-2	intergenic_region	+	LjG1.1_chr1	90997804	90998386	CIRI2,CIRI-full,CIRI-visJ	16	8_0_14	179	0.152	A00600:357:HTKFKDSXC:2:2207:18530:33865,A00600:357:HTKFKDSXC:2:1430:16604:8046,A00600:357:HTKFKDSXC:3:1508:27742:27806,A00600:357:HTKFKDSXC:3:1322:5050:33599,A00600:357:HTKFKDSXC:3:1322:5077:34303,A00600:357:HTKFKDSXC:3:2153:22996:4836,A00600:357:HTKFKDSXC:3:2376:4282:11663,A00600:357:HTKFKDSXC:2:1324:18132:28729,A00600:357:HTKFKDSXC:2:2311:7491:10081,A00600:357:HTKFKDSXC:3:2323:23963:3443,A00600:357:HTKFKDSXC:2:1437:3278:13088,A00600:357:HTKFKDSXC:3:1522:30011:36182,A00600:357:HTKFKDSXC:2:2601:31304:34851,A00600:357:HTKFKDSXC:2:2651:21911:19398,A00600:357:HTKFKDSXC:3:1649:14226:33865,A00600:357:HTKFKDSXC:3:2441:15320:34162,	90998028:90998096,90998028:90998220,90998178:90998220,90998325:90998386,	90998178:90998210,90998178:90998220,90998325:90998386,90997804:90997870,90998017:90998096,	242	Full	90997804-90997870,90998017-90998096,90998178-90998210,90998325-90998386,	1	16	TGCTAATCCTTCTTCGCCCATCGGCGATCGATCTGATCGGAGACTCTTCTCCGGAGCGGTTAAACTGAGAAACCCAAAATGATAAGGGCAGTGCTGGTTCTGAACACGCAGGGGAAGCCTCGTCTCTCCAAATTCTATGAATATCAGCCAGTGGAGAAGCAGCAGCAACTTATTCGCAATTCTTATGCAGTAGACCTGAACATGTCAGCAATTTTGTGGATGCCGAGTCCTTCTTTGGCCCG	CIRI-visJ:stout_235:1/16	5	6	F5	LjG1.1_chr1:90997804-90998386_iso-F5										LotjaGi1g1v0416600, MSTRG.4443	LjG1.1_chr1	90992089	91012895	20807	+
MSTRG.4443	LjG1.1_chr1:90997804-90998386	LjG1.1_chr1:90997804-90998386	S5N1	LotjaGi1g1v0416600	AP-1 complex subunit sigma-like protein;interpro_id=IPR011012 (Longin-like domain);gene_ontology_id=GO:0006886, GO:0008565, GO:0015031, GO:0016020, GO:0016192, GO:0030117, GO:0030123;best_blast_hit_tair=AT3G50860.1 Clathrin adaptor complex small chain family protein;best_blast_hit_sprot=sp|Q8VZ37|AP3S_ARATH AP-3 complex subunit sigma;best_blast_hit_trembl_plants=tr|A0A072TSQ8|A0A072TSQ8_MEDTR AP-1 complex subunit sigma-like protein, AP-1 complex subunit sigma-like protein;interpro_id=IPR011012 (Longin-like domain);gene_ontology_id=GO:0006886, GO:0008565, GO:0015031, GO:0016020, GO:0016192, GO:0030117, GO:0030123;best_blast_hit_tair=AT3G50860.1 Clathrin adaptor complex small chain family protein;best_blast_hit_sprot=sp|Q8VZ37|AP3S_ARATH AP-3 complex subunit sigma;best_blast_hit_trembl_plants=tr|A0A151SEJ3|A0A151SEJ3_CAJCA AP-3 complex subunit sigma-2, AP-1 complex subunit sigma-like protein;interpro_id=N.A.;gene_ontology_id=GO:0006886, GO:0008565, GO:0015031, GO:0016020, GO:0016192, GO:0030117, GO:0030123;best_blast_hit_tair=AT3G50860.1 Clathrin adaptor complex small chain family protein;best_blast_hit_sprot=sp|Q8VZ37|AP3S_ARATH AP-3 complex subunit sigma;best_blast_hit_trembl_plants=tr|A0A151SEJ3|A0A151SEJ3_CAJCA AP-3 complex subunit sigma-2	intergenic_region	+	LjG1.1_chr1	90997804	90998386	CIRI2,CIRI-full,CIRI-visJ,CIRI-visS	26	7_6_17	333	0.135	A00600:357:HTKFKDSXC:3:1374:7120:9439,A00600:357:HTKFKDSXC:3:1454:25970:32158,A00600:357:HTKFKDSXC:3:1509:5240:22060,A00600:357:HTKFKDSXC:2:1477:32163:16830,A00600:357:HTKFKDSXC:2:1477:32696:17284,A00600:357:HTKFKDSXC:2:1262:12002:33364,A00600:357:HTKFKDSXC:2:1262:12011:33912,A00600:357:HTKFKDSXC:2:2226:14615:34350,A00600:357:HTKFKDSXC:3:1318:14335:6089,A00600:357:HTKFKDSXC:3:2625:1425:26725,A00600:357:HTKFKDSXC:3:2659:21432:32252,A00600:357:HTKFKDSXC:2:2445:1967:32049,A00600:357:HTKFKDSXC:2:2458:9281:30279,A00600:357:HTKFKDSXC:3:1659:18728:27289,A00600:357:HTKFKDSXC:3:1659:20229:28291,A00600:357:HTKFKDSXC:3:2154:9598:16266,A00600:357:HTKFKDSXC:3:2274:30508:28056,A00600:357:HTKFKDSXC:3:2319:29215:35650,A00600:357:HTKFKDSXC:3:1519:31295:26005,A00600:357:HTKFKDSXC:2:1609:30761:7232,A00600:357:HTKFKDSXC:2:1616:30300:20181,A00600:357:HTKFKDSXC:2:1114:7545:23547,A00600:357:HTKFKDSXC:2:2119:5312:12383,A00600:357:HTKFKDSXC:2:2150:11062:23406,A00600:357:HTKFKDSXC:3:2103:6677:25300,A00600:357:HTKFKDSXC:3:2117:7301:33739,	90998028:90998096,90998028:90998220,90998178:90998220,90998325:90998386,	90998178:90998220,90998173:90998220,90998325:90998386,90997804:90997870,90998017:90998096,	252	Full	90997804-90997870,90998017-90998096,90998178-90998220,90998325-90998386,	11	26	TGCTAATCCTTCTTCGCCCATCGGCGATCGATCTGATCGGAGACTCTTCTCCGGAGCGGTTAAACTGAGAAACCCAAAATGATAAGGGCAGTGCTGGTTCTGAACACGCAGGGGAAGCCTCGTCTCTCCAAATTCTATGAATATCAGCCAGTGGAGAAGCAGCAGCAACTTATTCGCAATGTCTTTGCTGTCTTATGCAGTAGACCTGAACATGTCAGCAATTTTGTGGATGCCGAGTCCTTCTTTGGCCCG	CIRI-visJ:stout_478:11/26,CIRI-visS:stout_404:11/26	3	6	F3	LjG1.1_chr1:90997804-90998386_iso-F3										LotjaGi1g1v0416600, MSTRG.4443	LjG1.1_chr1	90992089	91012895	20807	+
MSTRG.4443	LjG1.1_chr1:90997745-90998386	LjG1.1_chr1:90997745-90998386	G5R5	LotjaGi1g1v0416600	AP-1 complex subunit sigma-like protein;interpro_id=IPR011012 (Longin-like domain);gene_ontology_id=GO:0006886, GO:0008565, GO:0015031, GO:0016020, GO:0016192, GO:0030117, GO:0030123;best_blast_hit_tair=AT3G50860.1 Clathrin adaptor complex small chain family protein;best_blast_hit_sprot=sp|Q8VZ37|AP3S_ARATH AP-3 complex subunit sigma;best_blast_hit_trembl_plants=tr|A0A072TSQ8|A0A072TSQ8_MEDTR AP-1 complex subunit sigma-like protein, AP-1 complex subunit sigma-like protein;interpro_id=IPR011012 (Longin-like domain);gene_ontology_id=GO:0006886, GO:0008565, GO:0015031, GO:0016020, GO:0016192, GO:0030117, GO:0030123;best_blast_hit_tair=AT3G50860.1 Clathrin adaptor complex small chain family protein;best_blast_hit_sprot=sp|Q8VZ37|AP3S_ARATH AP-3 complex subunit sigma;best_blast_hit_trembl_plants=tr|A0A151SEJ3|A0A151SEJ3_CAJCA AP-3 complex subunit sigma-2, AP-1 complex subunit sigma-like protein;interpro_id=N.A.;gene_ontology_id=GO:0006886, GO:0008565, GO:0015031, GO:0016020, GO:0016192, GO:0030117, GO:0030123;best_blast_hit_tair=AT3G50860.1 Clathrin adaptor complex small chain family protein;best_blast_hit_sprot=sp|Q8VZ37|AP3S_ARATH AP-3 complex subunit sigma;best_blast_hit_trembl_plants=tr|A0A151SEJ3|A0A151SEJ3_CAJCA AP-3 complex subunit sigma-2	intergenic_region	+	LjG1.1_chr1	90997745	90998386	CIRI2,CIRI-full,CIRI-visS,CIRI-visJ,CIRI-visS	133	39_14_39	402	0.398	A00600:357:HTKFKDSXC:3:1315:29957:36464,A00600:357:HTKFKDSXC:3:2621:16360:33332,A00600:357:HTKFKDSXC:3:2628:19289:30170,A00600:357:HTKFKDSXC:3:2654:28357:26083,A00600:357:HTKFKDSXC:3:2663:14452:2096,A00600:357:HTKFKDSXC:2:2219:23647:28541,A00600:357:HTKFKDSXC:2:2240:15917:18067,A00600:357:HTKFKDSXC:2:2249:32705:35336,A00600:357:HTKFKDSXC:2:2252:4716:35618,A00600:357:HTKFKDSXC:2:2304:11243:34147,A00600:357:HTKFKDSXC:2:2318:10149:35603,A00600:357:HTKFKDSXC:2:2330:2871:10066,A00600:357:HTKFKDSXC:3:1668:24641:21559,A00600:357:HTKFKDSXC:3:2121:20654:31313,A00600:357:HTKFKDSXC:3:2124:13431:18991,A00600:357:HTKFKDSXC:3:2126:15555:28557,A00600:357:HTKFKDSXC:3:2155:1904:4883,A00600:357:HTKFKDSXC:3:2166:23547:27618,A00600:357:HTKFKDSXC:3:2237:21432:11209,A00600:357:HTKFKDSXC:3:2239:12834:15640,A00600:357:HTKFKDSXC:3:2239:26124:17049,A00600:357:HTKFKDSXC:3:2266:23845:8469,A00600:357:HTKFKDSXC:3:2269:11406:25567,A00600:357:HTKFKDSXC:3:2269:15709:31923,A00600:357:HTKFKDSXC:3:2308:6207:11929,A00600:357:HTKFKDSXC:3:2322:14190:29168,A00600:357:HTKFKDSXC:3:2329:14127:34068,A00600:357:HTKFKDSXC:3:2334:3450:31892,A00600:357:HTKFKDSXC:3:2368:2257:31078,A00600:357:HTKFKDSXC:2:1524:14479:23750,A00600:357:HTKFKDSXC:2:1525:30743:16250,A00600:357:HTKFKDSXC:2:1527:30915:15013,A00600:357:HTKFKDSXC:2:1554:25970:20165,A00600:357:HTKFKDSXC:2:1616:16758:11350,A00600:357:HTKFKDSXC:2:1618:9453:6872,A00600:357:HTKFKDSXC:2:1621:18331:20181,A00600:357:HTKFKDSXC:2:1629:13946:27148,A00600:357:HTKFKDSXC:2:1636:18936:19539,A00600:357:HTKFKDSXC:2:1636:16477:27023,A00600:357:HTKFKDSXC:2:1642:28727:33677,A00600:357:HTKFKDSXC:3:1104:1416:22952,A00600:357:HTKFKDSXC:3:1157:11080:20619,A00600:357:HTKFKDSXC:3:1170:18267:26522,A00600:357:HTKFKDSXC:3:1176:20618:10770,A00600:357:HTKFKDSXC:3:1371:5900:16282,A00600:357:HTKFKDSXC:3:1371:10655:34851,A00600:357:HTKFKDSXC:3:1418:15347:12633,A00600:357:HTKFKDSXC:3:1426:19208:10207,A00600:357:HTKFKDSXC:3:1460:12626:19413,A00600:357:HTKFKDSXC:2:1263:9362:4085,A00600:357:HTKFKDSXC:2:1348:3821:31657,A00600:357:HTKFKDSXC:2:1378:28275:5494,A00600:357:HTKFKDSXC:2:1407:22525:25974,A00600:357:HTKFKDSXC:2:1425:19723:33207,A00600:357:HTKFKDSXC:2:1425:19768:33943,A00600:357:HTKFKDSXC:2:1427:14344:23610,A00600:357:HTKFKDSXC:2:1441:24994:23923,A00600:357:HTKFKDSXC:2:1448:25943:9189,A00600:357:HTKFKDSXC:2:1456:18412:21825,A00600:357:HTKFKDSXC:2:1467:29514:2440,A00600:357:HTKFKDSXC:2:1519:28881:27085,A00600:357:HTKFKDSXC:2:1520:3794:23030,A00600:357:HTKFKDSXC:2:1521:12274:24439,A00600:357:HTKFKDSXC:3:1530:16423:14246,A00600:357:HTKFKDSXC:3:1532:12933:34100,A00600:357:HTKFKDSXC:3:1548:18783:26099,A00600:357:HTKFKDSXC:3:1554:8757:31062,A00600:357:HTKFKDSXC:3:1575:30779:5760,A00600:357:HTKFKDSXC:3:1578:21856:8437,A00600:357:HTKFKDSXC:3:1610:29441:6762,A00600:357:HTKFKDSXC:3:1610:29767:6762,A00600:357:HTKFKDSXC:3:1620:6497:7670,A00600:357:HTKFKDSXC:3:1632:1841:3709,A00600:357:HTKFKDSXC:3:1657:10954:18709,A00600:357:HTKFKDSXC:3:1663:13539:1673,A00600:357:HTKFKDSXC:2:1131:19515:31281,A00600:357:HTKFKDSXC:2:1142:5755:25739,A00600:357:HTKFKDSXC:2:1168:26558:16767,A00600:357:HTKFKDSXC:2:1666:18521:14904,A00600:357:HTKFKDSXC:2:2136:31168:7467,A00600:357:HTKFKDSXC:2:2136:31295:7623,A00600:357:HTKFKDSXC:2:2149:23891:17785,A00600:357:HTKFKDSXC:2:2423:28022:12007,A00600:357:HTKFKDSXC:2:2457:10357:28792,A00600:357:HTKFKDSXC:2:2469:26720:19460,A00600:357:HTKFKDSXC:2:2519:4119:7028,A00600:357:HTKFKDSXC:2:2538:24786:19241,A00600:357:HTKFKDSXC:2:2554:5791:21355,A00600:357:HTKFKDSXC:2:2556:27760:33035,A00600:357:HTKFKDSXC:2:2558:22833:1736,A00600:357:HTKFKDSXC:2:2569:5511:6496,A00600:357:HTKFKDSXC:2:2649:14498:22185,A00600:357:HTKFKDSXC:2:2653:5927:19680,A00600:357:HTKFKDSXC:2:2660:15474:27320,A00600:357:HTKFKDSXC:3:2403:4309:14967,A00600:357:HTKFKDSXC:3:2413:10963:1407,A00600:357:HTKFKDSXC:3:2470:23574:26349,A00600:357:HTKFKDSXC:3:2477:20998:23641,A00600:357:HTKFKDSXC:3:2504:3305:27978,A00600:357:HTKFKDSXC:3:2526:22634:26819,A00600:357:HTKFKDSXC:3:1258:27850:23015,A00600:357:HTKFKDSXC:3:1258:27706:24267,A00600:357:HTKFKDSXC:3:1337:5538:15029,A00600:357:HTKFKDSXC:3:2553:4517:35556,A00600:357:HTKFKDSXC:3:2567:12771:21136,A00600:357:HTKFKDSXC:3:2650:9579:20525,A00600:357:HTKFKDSXC:3:2661:18331:32550,A00600:357:HTKFKDSXC:2:2220:6207:19789,A00600:357:HTKFKDSXC:2:2340:20546:22858,A00600:357:HTKFKDSXC:3:2127:30553:9909,A00600:357:HTKFKDSXC:3:2250:1154:4836,A00600:357:HTKFKDSXC:3:2258:21423:32080,A00600:357:HTKFKDSXC:2:1546:8838:30953,A00600:357:HTKFKDSXC:2:1563:1714:5650,A00600:357:HTKFKDSXC:2:2675:15700:27211,A00600:357:HTKFKDSXC:3:1114:11957:11772,A00600:357:HTKFKDSXC:3:1133:21947:29199,A00600:357:HTKFKDSXC:3:1133:22562:29888,A00600:357:HTKFKDSXC:2:1356:9245:7827,A00600:357:HTKFKDSXC:2:1375:20256:35571,A00600:357:HTKFKDSXC:3:1557:22390:33066,A00600:357:HTKFKDSXC:3:1568:8097:13980,A00600:357:HTKFKDSXC:3:1603:23023:13150,A00600:357:HTKFKDSXC:3:1616:3983:23484,A00600:357:HTKFKDSXC:3:1619:30544:6136,A00600:357:HTKFKDSXC:2:2156:26738:9314,A00600:357:HTKFKDSXC:2:2416:7645:21089,A00600:357:HTKFKDSXC:2:2431:21802:13917,A00600:357:HTKFKDSXC:2:2431:22815:15045,A00600:357:HTKFKDSXC:2:2478:25825:2315,A00600:357:HTKFKDSXC:2:2573:16740:16548,A00600:357:HTKFKDSXC:2:2663:15284:17315,A00600:357:HTKFKDSXC:3:2416:7826:2926,	90998028:90998096,90998028:90998220,90998178:90998220,90998325:90998386,	90998178:90998210,90998173:90998210,90998178:90998220,90998325:90998386,90998017:90998096,90997745:90997870,	316	Full	90997745-90997870,90998017-90998096,90998173-90998220,90998325-90998386,	48	154	AGTTGCTAACTCCTCAGTCCTCACACATTTGAGAAAACGCTGCGTTTCGAAAATTGCAGTGCTAATCCTTCTTCGCCCATCGGCGATCGATCTGATCGGAGACTCTTCTCCGGAGCGGTTAAACTGAGAAACCCAAAATGATAAGGGCAGTGCTGGTTCTGAACACGCAGGGGAAGCCTCGTCTCTCCAAATTCTATGAATATCAGCTCAGCCAGTGGAGAAGCAGCAGCAACTTATTCGCAATGTCTTTGCTGTCTTATGCAGTAGACCTGAACATGTCAGCAATTTTGTGGATGCCGAGTCCTTCTTTGGCCCG	CIRI-visJ:stout_210:20/133,CIRI-visS:stout_1176:48/154	1	7	F1	LjG1.1_chr1:90997745-90998386_iso-F1										LotjaGi1g1v0416600, MSTRG.4443	LjG1.1_chr1	90992089	91012895	20807	+
MSTRG.4443	LjG1.1_chr1:90997745-90998386	LjG1.1_chr1:90997745-90998386	G5N2	LotjaGi1g1v0416600	AP-1 complex subunit sigma-like protein;interpro_id=IPR011012 (Longin-like domain);gene_ontology_id=GO:0006886, GO:0008565, GO:0015031, GO:0016020, GO:0016192, GO:0030117, GO:0030123;best_blast_hit_tair=AT3G50860.1 Clathrin adaptor complex small chain family protein;best_blast_hit_sprot=sp|Q8VZ37|AP3S_ARATH AP-3 complex subunit sigma;best_blast_hit_trembl_plants=tr|A0A072TSQ8|A0A072TSQ8_MEDTR AP-1 complex subunit sigma-like protein, AP-1 complex subunit sigma-like protein;interpro_id=IPR011012 (Longin-like domain);gene_ontology_id=GO:0006886, GO:0008565, GO:0015031, GO:0016020, GO:0016192, GO:0030117, GO:0030123;best_blast_hit_tair=AT3G50860.1 Clathrin adaptor complex small chain family protein;best_blast_hit_sprot=sp|Q8VZ37|AP3S_ARATH AP-3 complex subunit sigma;best_blast_hit_trembl_plants=tr|A0A151SEJ3|A0A151SEJ3_CAJCA AP-3 complex subunit sigma-2, AP-1 complex subunit sigma-like protein;interpro_id=N.A.;gene_ontology_id=GO:0006886, GO:0008565, GO:0015031, GO:0016020, GO:0016192, GO:0030117, GO:0030123;best_blast_hit_tair=AT3G50860.1 Clathrin adaptor complex small chain family protein;best_blast_hit_sprot=sp|Q8VZ37|AP3S_ARATH AP-3 complex subunit sigma;best_blast_hit_trembl_plants=tr|A0A151SEJ3|A0A151SEJ3_CAJCA AP-3 complex subunit sigma-2	intergenic_region	+	LjG1.1_chr1	90997745	90998386	CIRI2,CIRI-full,CIRI-visJ,CIRI-visS	55	19_9_23	257	0.3	A00600:357:HTKFKDSXC:2:1244:9914:28682,A00600:357:HTKFKDSXC:2:1254:16188:16752,A00600:357:HTKFKDSXC:2:1305:11433:31125,A00600:357:HTKFKDSXC:2:1306:10330:6699,A00600:357:HTKFKDSXC:3:2335:3649:22936,A00600:357:HTKFKDSXC:3:2336:4716:5212,A00600:357:HTKFKDSXC:3:1674:12301:27712,A00600:357:HTKFKDSXC:3:2166:12771:33160,A00600:357:HTKFKDSXC:2:2254:11243:21652,A00600:357:HTKFKDSXC:2:2254:11487:21668,A00600:357:HTKFKDSXC:2:2264:8431:27524,A00600:357:HTKFKDSXC:2:2356:21974:8985,A00600:357:HTKFKDSXC:2:2359:12156:34162,A00600:357:HTKFKDSXC:3:1140:17219:21480,A00600:357:HTKFKDSXC:3:1164:30544:18474,A00600:357:HTKFKDSXC:3:2410:6207:28714,A00600:357:HTKFKDSXC:3:2453:1145:29371,A00600:357:HTKFKDSXC:3:2517:29586:15342,A00600:357:HTKFKDSXC:2:2105:27534:23343,A00600:357:HTKFKDSXC:2:2150:29080:4194,A00600:357:HTKFKDSXC:2:2173:26250:6214,A00600:357:HTKFKDSXC:2:2213:23827:10316,A00600:357:HTKFKDSXC:3:2650:32190:20635,A00600:357:HTKFKDSXC:3:1534:13367:1783,A00600:357:HTKFKDSXC:3:1659:7907:5697,A00600:357:HTKFKDSXC:2:2414:17978:2691,A00600:357:HTKFKDSXC:2:2429:11514:36996,A00600:357:HTKFKDSXC:2:2451:29912:14403,A00600:357:HTKFKDSXC:2:2507:24126:25457,A00600:357:HTKFKDSXC:2:1417:24569:9690,A00600:357:HTKFKDSXC:2:1439:23014:15421,A00600:357:HTKFKDSXC:2:1446:17354:29293,A00600:357:HTKFKDSXC:2:1459:7229:25128,A00600:357:HTKFKDSXC:2:1470:20482:17237,A00600:357:HTKFKDSXC:2:1473:2320:2816,A00600:357:HTKFKDSXC:2:2563:13422:28463,A00600:357:HTKFKDSXC:2:2643:22164:7310,A00600:357:HTKFKDSXC:2:2646:24108:3693,A00600:357:HTKFKDSXC:2:2657:8820:35023,A00600:357:HTKFKDSXC:3:1236:16902:32487,A00600:357:HTKFKDSXC:3:1325:14904:24424,A00600:357:HTKFKDSXC:3:1339:13711:32503,A00600:357:HTKFKDSXC:2:1135:19117:6605,A00600:357:HTKFKDSXC:2:1135:25066:30655,A00600:357:HTKFKDSXC:2:1172:29387:7138,A00600:357:HTKFKDSXC:2:1250:1190:30044,A00600:357:HTKFKDSXC:2:1264:7934:25410,A00600:357:HTKFKDSXC:2:1301:17264:25817,A00600:357:HTKFKDSXC:2:2132:12726:7498,A00600:357:HTKFKDSXC:3:2644:24975:25238,A00600:357:HTKFKDSXC:3:2644:25373:25457,A00600:357:HTKFKDSXC:3:1552:16233:31454,A00600:357:HTKFKDSXC:3:1552:16278:31469,A00600:357:HTKFKDSXC:2:2373:25861:14591,A00600:357:HTKFKDSXC:2:1108:32588:3537,	90998028:90998096,90998028:90998220,90998178:90998220,90998325:90998386,	90998178:90998210,90998178:90998220,90998325:90998386,90998017:90998096,90997745:90997870,	311	Full	90997745-90997870,90998017-90998096,90998178-90998220,90998325-90998386,	40	59	AGTTGCTAACTCCTCAGTCCTCACACATTTGAGAAAACGCTGCGTTTCGAAAATTGCAGTGCTAATCCTTCTTCGCCCATCGGCGATCGATCTGATCGGAGACTCTTCTCCGGAGCGGTTAAACTGAGAAACCCAAAATGATAAGGGCAGTGCTGGTTCTGAACACGCAGGGGAAGCCTCGTCTCTCCAAATTCTATGAATATCAGCCAGTGGAGAAGCAGCAGCAACTTATTCGCAATGTCTTTGCTGTCTTATGCAGTAGACCTGAACATGTCAGCAATTTTGTGGATGCCGAGTCCTTCTTTGGCCCG	CIRI-visJ:stout_293:40/55,CIRI-visS:stout_319:33/59	4	7	F4	LjG1.1_chr1:90997745-90998386_iso-F4										LotjaGi1g1v0416600, MSTRG.4443	LjG1.1_chr1	90992089	91012895	20807	+
MSTRG.4443	LjG1.1_chr1:90997745-90998432	LjG1.1_chr1:90997745-90998432	S5N2	LotjaGi1g1v0416600	AP-1 complex subunit sigma-like protein;interpro_id=IPR011012 (Longin-like domain);gene_ontology_id=GO:0006886, GO:0008565, GO:0015031, GO:0016020, GO:0016192, GO:0030117, GO:0030123;best_blast_hit_tair=AT3G50860.1 Clathrin adaptor complex small chain family protein;best_blast_hit_sprot=sp|Q8VZ37|AP3S_ARATH AP-3 complex subunit sigma;best_blast_hit_trembl_plants=tr|A0A072TSQ8|A0A072TSQ8_MEDTR AP-1 complex subunit sigma-like protein, AP-1 complex subunit sigma-like protein;interpro_id=IPR011012 (Longin-like domain);gene_ontology_id=GO:0006886, GO:0008565, GO:0015031, GO:0016020, GO:0016192, GO:0030117, GO:0030123;best_blast_hit_tair=AT3G50860.1 Clathrin adaptor complex small chain family protein;best_blast_hit_sprot=sp|Q8VZ37|AP3S_ARATH AP-3 complex subunit sigma;best_blast_hit_trembl_plants=tr|A0A151SEJ3|A0A151SEJ3_CAJCA AP-3 complex subunit sigma-2, AP-1 complex subunit sigma-like protein;interpro_id=N.A.;gene_ontology_id=GO:0006886, GO:0008565, GO:0015031, GO:0016020, GO:0016192, GO:0030117, GO:0030123;best_blast_hit_tair=AT3G50860.1 Clathrin adaptor complex small chain family protein;best_blast_hit_sprot=sp|Q8VZ37|AP3S_ARATH AP-3 complex subunit sigma;best_blast_hit_trembl_plants=tr|A0A151SEJ3|A0A151SEJ3_CAJCA AP-3 complex subunit sigma-2	intergenic_region	+	LjG1.1_chr1	90997745	90998432	CIRI2,CIRI-full,CIRI-visJ	6	4_2_3	213	0.053	A00600:357:HTKFKDSXC:2:1111:9815:20369,A00600:357:HTKFKDSXC:2:2302:2383:23156,A00600:357:HTKFKDSXC:3:2475:1199:6637,A00600:357:HTKFKDSXC:3:1641:20121:16673,A00600:357:HTKFKDSXC:2:1265:26431:27007,A00600:357:HTKFKDSXC:3:2471:2980:15671,	90998028:90998096,90998028:90998220,90998178:90998220,90998325:90998386,	90998178:90998220,90998017:90998096(ICF),90998325:90998432(ICF),90997745:90997870(ICF),	357	Full	90997745-90997870,90998017-90998096,90998178-90998220,90998325-90998432,	6	6	AGTTGCTAACTCCTCAGTCCTCACACATTTGAGAAAACGCTGCGTTTCGAAAATTGCAGTGCTAATCCTTCTTCGCCCATCGGCGATCGATCTGATCGGAGACTCTTCTCCGGAGCGGTTAAACTGAGAAACCCAAAATGATAAGGGCAGTGCTGGTTCTGAACACGCAGGGGAAGCCTCGTCTCTCCAAATTCTATGAATATCAGCCAGTGGAGAAGCAGCAGCAACTTATTCGCAATGTCTTTGCTGTCTTATGCAGTAGACCTGAACATGTCAGCAATTTTGTGGATGCCGAGTCCTTCTTTGGCCCGGTATTTTATCCTTCCATGTTCAACTTGCTGTAGTTTTGATCATAAT	CIRI-visJ:stout_147:6/6	2	5	F2	LjG1.1_chr1:90997745-90998432_iso-F2										LotjaGi1g1v0416600, MSTRG.4443	LjG1.1_chr1	90992089	91012895	20807	+
MSTRG.4443	LjG1.1_chr1:90997745-90998432	LjG1.1_chr1:90997745-90998432	C3N4	LotjaGi1g1v0416600	AP-1 complex subunit sigma-like protein;interpro_id=IPR011012 (Longin-like domain);gene_ontology_id=GO:0006886, GO:0008565, GO:0015031, GO:0016020, GO:0016192, GO:0030117, GO:0030123;best_blast_hit_tair=AT3G50860.1 Clathrin adaptor complex small chain family protein;best_blast_hit_sprot=sp|Q8VZ37|AP3S_ARATH AP-3 complex subunit sigma;best_blast_hit_trembl_plants=tr|A0A072TSQ8|A0A072TSQ8_MEDTR AP-1 complex subunit sigma-like protein, AP-1 complex subunit sigma-like protein;interpro_id=IPR011012 (Longin-like domain);gene_ontology_id=GO:0006886, GO:0008565, GO:0015031, GO:0016020, GO:0016192, GO:0030117, GO:0030123;best_blast_hit_tair=AT3G50860.1 Clathrin adaptor complex small chain family protein;best_blast_hit_sprot=sp|Q8VZ37|AP3S_ARATH AP-3 complex subunit sigma;best_blast_hit_trembl_plants=tr|A0A151SEJ3|A0A151SEJ3_CAJCA AP-3 complex subunit sigma-2, AP-1 complex subunit sigma-like protein;interpro_id=N.A.;gene_ontology_id=GO:0006886, GO:0008565, GO:0015031, GO:0016020, GO:0016192, GO:0030117, GO:0030123;best_blast_hit_tair=AT3G50860.1 Clathrin adaptor complex small chain family protein;best_blast_hit_sprot=sp|Q8VZ37|AP3S_ARATH AP-3 complex subunit sigma;best_blast_hit_trembl_plants=tr|A0A151SEJ3|A0A151SEJ3_CAJCA AP-3 complex subunit sigma-2			LjG1.1_chr1	90997745	90998432	CIRI-full						90998028:90998220,90998325:90998386,90998028:90998096,90998178:90998220,90998325:90998386,	90998325:90998432,																					LotjaGi1g1v0416600, MSTRG.4443	LjG1.1_chr1	90992089	91012895	20807	+
MSTRG.4443	LjG1.1_chr1:90997745-90998432	LjG1.1_chr1:90997745-90998432	G5N2	LotjaGi1g1v0416600	AP-1 complex subunit sigma-like protein;interpro_id=IPR011012 (Longin-like domain);gene_ontology_id=GO:0006886, GO:0008565, GO:0015031, GO:0016020, GO:0016192, GO:0030117, GO:0030123;best_blast_hit_tair=AT3G50860.1 Clathrin adaptor complex small chain family protein;best_blast_hit_sprot=sp|Q8VZ37|AP3S_ARATH AP-3 complex subunit sigma;best_blast_hit_trembl_plants=tr|A0A072TSQ8|A0A072TSQ8_MEDTR AP-1 complex subunit sigma-like protein, AP-1 complex subunit sigma-like protein;interpro_id=IPR011012 (Longin-like domain);gene_ontology_id=GO:0006886, GO:0008565, GO:0015031, GO:0016020, GO:0016192, GO:0030117, GO:0030123;best_blast_hit_tair=AT3G50860.1 Clathrin adaptor complex small chain family protein;best_blast_hit_sprot=sp|Q8VZ37|AP3S_ARATH AP-3 complex subunit sigma;best_blast_hit_trembl_plants=tr|A0A151SEJ3|A0A151SEJ3_CAJCA AP-3 complex subunit sigma-2, AP-1 complex subunit sigma-like protein;interpro_id=N.A.;gene_ontology_id=GO:0006886, GO:0008565, GO:0015031, GO:0016020, GO:0016192, GO:0030117, GO:0030123;best_blast_hit_tair=AT3G50860.1 Clathrin adaptor complex small chain family protein;best_blast_hit_sprot=sp|Q8VZ37|AP3S_ARATH AP-3 complex subunit sigma;best_blast_hit_trembl_plants=tr|A0A151SEJ3|A0A151SEJ3_CAJCA AP-3 complex subunit sigma-2	intergenic_region	+	LjG1.1_chr1	90997745	90998432	CIRI2,CIRI-full,CIRI-visJ,CIRI-visS	3	1_1_1	224	0.026	A00600:357:HTKFKDSXC:3:1572:27353:1172,A00600:357:HTKFKDSXC:3:1572:27181:1532,A00600:357:HTKFKDSXC:2:2631:3242:28213,	90998028:90998096,90998028:90998220,90998178:90998220,90998325:90998386,	90998178:90998220,90998017:90998096,90998325:90998432,90997745:90997870,	357	Full	90997745-90997870,90998017-90998096,90998178-90998220,90998325-90998432,	3	3	AGTTGCTAACTCCTCAGTCCTCACACATTTGAGAAAACGCTGCGTTTCGAAAATTGCAGTGCTAATCCTTCTTCGCCCATCGGCGATCGATCTGATCGGAGACTCTTCTCCGGAGCGGTTAAACTGAGAAACCCAAAATGATAAGGGCAGTGCTGGTTCTGAACACGCAGGGGAAGCCTCGTCTCTCCAAATTCTATGAATATCAGCCAGTGGAGAAGCAGCAGCAACTTATTCGCAATGTCTTTGCTGTCTTATGCAGTAGACCTGAACATGTCAGCAATTTTGTGGATGCCGAGTCCTTCTTTGGCCCGGTATTTTATCCTTCCATGTTCAACTTGCTGTAGTTTTGATCATAAT	CIRI-visJ:stout_136:3/3,CIRI-visS:stout_145:3/3	2	5	F2	LjG1.1_chr1:90997745-90998432_iso-F2										LotjaGi1g1v0416600, MSTRG.4443	LjG1.1_chr1	90992089	91012895	20807	+
MSTRG.4443	LjG1.1_chr1:90997745-90998432	LjG1.1_chr1:90997745-90998432	S5N3	LotjaGi1g1v0416600	AP-1 complex subunit sigma-like protein;interpro_id=IPR011012 (Longin-like domain);gene_ontology_id=GO:0006886, GO:0008565, GO:0015031, GO:0016020, GO:0016192, GO:0030117, GO:0030123;best_blast_hit_tair=AT3G50860.1 Clathrin adaptor complex small chain family protein;best_blast_hit_sprot=sp|Q8VZ37|AP3S_ARATH AP-3 complex subunit sigma;best_blast_hit_trembl_plants=tr|A0A072TSQ8|A0A072TSQ8_MEDTR AP-1 complex subunit sigma-like protein, AP-1 complex subunit sigma-like protein;interpro_id=IPR011012 (Longin-like domain);gene_ontology_id=GO:0006886, GO:0008565, GO:0015031, GO:0016020, GO:0016192, GO:0030117, GO:0030123;best_blast_hit_tair=AT3G50860.1 Clathrin adaptor complex small chain family protein;best_blast_hit_sprot=sp|Q8VZ37|AP3S_ARATH AP-3 complex subunit sigma;best_blast_hit_trembl_plants=tr|A0A151SEJ3|A0A151SEJ3_CAJCA AP-3 complex subunit sigma-2, AP-1 complex subunit sigma-like protein;interpro_id=N.A.;gene_ontology_id=GO:0006886, GO:0008565, GO:0015031, GO:0016020, GO:0016192, GO:0030117, GO:0030123;best_blast_hit_tair=AT3G50860.1 Clathrin adaptor complex small chain family protein;best_blast_hit_sprot=sp|Q8VZ37|AP3S_ARATH AP-3 complex subunit sigma;best_blast_hit_trembl_plants=tr|A0A151SEJ3|A0A151SEJ3_CAJCA AP-3 complex subunit sigma-2	intergenic_region	+	LjG1.1_chr1	90997745	90998432	CIRI2,CIRI-full,CIRI-visJ,CIRI-visS	4	2_1_1	197	0.039	A00600:357:HTKFKDSXC:3:1237:18828:36135,A00600:357:HTKFKDSXC:3:1238:16125:13823,A00600:357:HTKFKDSXC:3:1129:16794:6558,A00600:357:HTKFKDSXC:3:1129:15067:12931,	90998028:90998096,90998028:90998220,90998178:90998220,90998325:90998386,	90998017:90998096,90998325:90998432,90997745:90997870,	315	Break	90997745-90997870,90998017-90998096,0-0,90998325-90998432,	4	4		CIRI-visJ:stout_106:4/4,CIRI-visS:stout_974:4/4	3	5	B3	LjG1.1_chr1:90997745-90998432_iso-B3										LotjaGi1g1v0416600, MSTRG.4443	LjG1.1_chr1	90992089	91012895	20807	+
MSTRG.4443	LjG1.1_chr1:90997804-90998386	LjG1.1_chr1:90997804-90998386	S5N3	LotjaGi1g1v0416600	AP-1 complex subunit sigma-like protein;interpro_id=IPR011012 (Longin-like domain);gene_ontology_id=GO:0006886, GO:0008565, GO:0015031, GO:0016020, GO:0016192, GO:0030117, GO:0030123;best_blast_hit_tair=AT3G50860.1 Clathrin adaptor complex small chain family protein;best_blast_hit_sprot=sp|Q8VZ37|AP3S_ARATH AP-3 complex subunit sigma;best_blast_hit_trembl_plants=tr|A0A072TSQ8|A0A072TSQ8_MEDTR AP-1 complex subunit sigma-like protein, AP-1 complex subunit sigma-like protein;interpro_id=IPR011012 (Longin-like domain);gene_ontology_id=GO:0006886, GO:0008565, GO:0015031, GO:0016020, GO:0016192, GO:0030117, GO:0030123;best_blast_hit_tair=AT3G50860.1 Clathrin adaptor complex small chain family protein;best_blast_hit_sprot=sp|Q8VZ37|AP3S_ARATH AP-3 complex subunit sigma;best_blast_hit_trembl_plants=tr|A0A151SEJ3|A0A151SEJ3_CAJCA AP-3 complex subunit sigma-2, AP-1 complex subunit sigma-like protein;interpro_id=N.A.;gene_ontology_id=GO:0006886, GO:0008565, GO:0015031, GO:0016020, GO:0016192, GO:0030117, GO:0030123;best_blast_hit_tair=AT3G50860.1 Clathrin adaptor complex small chain family protein;best_blast_hit_sprot=sp|Q8VZ37|AP3S_ARATH AP-3 complex subunit sigma;best_blast_hit_trembl_plants=tr|A0A151SEJ3|A0A151SEJ3_CAJCA AP-3 complex subunit sigma-2	intergenic_region	+	LjG1.1_chr1	90997804	90998386	CIRI2,CIRI-full,CIRI-visS,CIRI-visJ,CIRI-visS	26	9_4_18	309	0.144	A00600:357:HTKFKDSXC:3:2619:1163:34851,A00600:357:HTKFKDSXC:3:2334:30798:26647,A00600:357:HTKFKDSXC:3:2114:2971:18630,A00600:357:HTKFKDSXC:3:2114:3034:19116,A00600:357:HTKFKDSXC:2:2604:10646:33708,A00600:357:HTKFKDSXC:2:2668:4571:10066,A00600:357:HTKFKDSXC:2:2104:29017:18709,A00600:357:HTKFKDSXC:3:1607:28221:29105,A00600:357:HTKFKDSXC:3:2408:29351:32534,A00600:357:HTKFKDSXC:3:2463:25934:20353,A00600:357:HTKFKDSXC:2:1451:21811:23578,A00600:357:HTKFKDSXC:2:2323:11433:29997,A00600:357:HTKFKDSXC:2:2339:29785:8641,A00600:357:HTKFKDSXC:3:1230:20735:26318,A00600:357:HTKFKDSXC:2:1347:23610:10441,A00600:357:HTKFKDSXC:2:1659:15935:17534,A00600:357:HTKFKDSXC:2:2373:21359:9799,A00600:357:HTKFKDSXC:2:2435:21694:27946,A00600:357:HTKFKDSXC:3:2161:28546:21684,A00600:357:HTKFKDSXC:3:2223:27001:2253,A00600:357:HTKFKDSXC:2:1102:9236:1172,A00600:357:HTKFKDSXC:2:2202:25491:11475,A00600:357:HTKFKDSXC:2:2227:7464:25441,A00600:357:HTKFKDSXC:2:1231:23005:33661,A00600:357:HTKFKDSXC:2:1611:16396:6433,A00600:357:HTKFKDSXC:2:1646:20763:14935,	90998028:90998096,90998028:90998220,90998178:90998220,90998325:90998386,	90998178:90998220,90998325:90998386,90997804:90997870,90998017:90998096,90998178:90998386,	356	Full	90997804-90997870,90998017-90998096,90998178-90998386,	1	26		CIRI-visS:stout_422:1/26	1	6	F1	LjG1.1_chr1:90997804-90998386_iso-F1										LotjaGi1g1v0416600, MSTRG.4443	LjG1.1_chr1	90992089	91012895	20807	+
MSTRG.4443	LjG1.1_chr1:90997804-90998386	LjG1.1_chr1:90997804-90998386	S5N2	LotjaGi1g1v0416600	AP-1 complex subunit sigma-like protein;interpro_id=IPR011012 (Longin-like domain);gene_ontology_id=GO:0006886, GO:0008565, GO:0015031, GO:0016020, GO:0016192, GO:0030117, GO:0030123;best_blast_hit_tair=AT3G50860.1 Clathrin adaptor complex small chain family protein;best_blast_hit_sprot=sp|Q8VZ37|AP3S_ARATH AP-3 complex subunit sigma;best_blast_hit_trembl_plants=tr|A0A072TSQ8|A0A072TSQ8_MEDTR AP-1 complex subunit sigma-like protein, AP-1 complex subunit sigma-like protein;interpro_id=IPR011012 (Longin-like domain);gene_ontology_id=GO:0006886, GO:0008565, GO:0015031, GO:0016020, GO:0016192, GO:0030117, GO:0030123;best_blast_hit_tair=AT3G50860.1 Clathrin adaptor complex small chain family protein;best_blast_hit_sprot=sp|Q8VZ37|AP3S_ARATH AP-3 complex subunit sigma;best_blast_hit_trembl_plants=tr|A0A151SEJ3|A0A151SEJ3_CAJCA AP-3 complex subunit sigma-2, AP-1 complex subunit sigma-like protein;interpro_id=N.A.;gene_ontology_id=GO:0006886, GO:0008565, GO:0015031, GO:0016020, GO:0016192, GO:0030117, GO:0030123;best_blast_hit_tair=AT3G50860.1 Clathrin adaptor complex small chain family protein;best_blast_hit_sprot=sp|Q8VZ37|AP3S_ARATH AP-3 complex subunit sigma;best_blast_hit_trembl_plants=tr|A0A151SEJ3|A0A151SEJ3_CAJCA AP-3 complex subunit sigma-2	intergenic_region	+	LjG1.1_chr1	90997804	90998386	CIRI2,CIRI-full,CIRI-visJ,CIRI-visS	27	8_7_20	315	0.146	A00600:357:HTKFKDSXC:3:2241:14344:27085,A00600:357:HTKFKDSXC:3:1266:22426:7545,A00600:357:HTKFKDSXC:3:2159:30897:7498,A00600:357:HTKFKDSXC:2:1108:4824:29857,A00600:357:HTKFKDSXC:2:1154:15501:33661,A00600:357:HTKFKDSXC:2:1156:15700:13275,A00600:357:HTKFKDSXC:2:1167:19009:3098,A00600:357:HTKFKDSXC:2:1227:24180:16814,A00600:357:HTKFKDSXC:2:2465:19777:34178,A00600:357:HTKFKDSXC:2:2513:32533:28526,A00600:357:HTKFKDSXC:2:1436:30698:22686,A00600:357:HTKFKDSXC:2:1542:21612:28213,A00600:357:HTKFKDSXC:2:1613:29405:18944,A00600:357:HTKFKDSXC:2:1630:23737:17989,A00600:357:HTKFKDSXC:2:2241:19361:23844,A00600:357:HTKFKDSXC:2:2327:11324:8359,A00600:357:HTKFKDSXC:2:2209:26684:10034,A00600:357:HTKFKDSXC:3:2502:24397:28526,A00600:357:HTKFKDSXC:3:1625:26223:33411,A00600:357:HTKFKDSXC:3:1461:17517:22874,A00600:357:HTKFKDSXC:3:2162:31792:19507,A00600:357:HTKFKDSXC:2:1108:4318:6214,A00600:357:HTKFKDSXC:2:2531:19669:5400,A00600:357:HTKFKDSXC:2:2514:18222:9752,A00600:357:HTKFKDSXC:2:2149:17210:17080,A00600:357:HTKFKDSXC:3:2532:15510:30201,A00600:357:HTKFKDSXC:3:1613:18032:33411,	90998028:90998096,90998028:90998220,90998178:90998220,90998325:90998386,	90998178:90998220,90998173:90998220,90998325:90998386,90997804:90997870,90998017:90998096,	252	Full	90997804-90997870,90998017-90998096,90998178-90998220,90998325-90998386,	20	27	TGCTAATCCTTCTTCGCCCATCGGCGATCGATCTGATCGGAGACTCTTCTCCGGAGCGGTTAAACTGAGAAACCCAAAATGATAAGGGCAGTGCTGGTTCTGAACACGCAGGGGAAGCCTCGTCTCTCCAAATTCTATGAATATCAGCCAGTGGAGAAGCAGCAGCAACTTATTCGCAATGTCTTTGCTGTCTTATGCAGTAGACCTGAACATGTCAGCAATTTTGTGGATGCCGAGTCCTTCTTTGGCCCG	CIRI-visJ:stout_501:20/27,CIRI-visS:stout_415:20/27	3	6	F3	LjG1.1_chr1:90997804-90998386_iso-F3										LotjaGi1g1v0416600, MSTRG.4443	LjG1.1_chr1	90992089	91012895	20807	+
MSTRG.4443	LjG1.1_chr1:90997745-90998386	LjG1.1_chr1:90997745-90998386	G5R6	LotjaGi1g1v0416600	AP-1 complex subunit sigma-like protein;interpro_id=IPR011012 (Longin-like domain);gene_ontology_id=GO:0006886, GO:0008565, GO:0015031, GO:0016020, GO:0016192, GO:0030117, GO:0030123;best_blast_hit_tair=AT3G50860.1 Clathrin adaptor complex small chain family protein;best_blast_hit_sprot=sp|Q8VZ37|AP3S_ARATH AP-3 complex subunit sigma;best_blast_hit_trembl_plants=tr|A0A072TSQ8|A0A072TSQ8_MEDTR AP-1 complex subunit sigma-like protein, AP-1 complex subunit sigma-like protein;interpro_id=IPR011012 (Longin-like domain);gene_ontology_id=GO:0006886, GO:0008565, GO:0015031, GO:0016020, GO:0016192, GO:0030117, GO:0030123;best_blast_hit_tair=AT3G50860.1 Clathrin adaptor complex small chain family protein;best_blast_hit_sprot=sp|Q8VZ37|AP3S_ARATH AP-3 complex subunit sigma;best_blast_hit_trembl_plants=tr|A0A151SEJ3|A0A151SEJ3_CAJCA AP-3 complex subunit sigma-2, AP-1 complex subunit sigma-like protein;interpro_id=N.A.;gene_ontology_id=GO:0006886, GO:0008565, GO:0015031, GO:0016020, GO:0016192, GO:0030117, GO:0030123;best_blast_hit_tair=AT3G50860.1 Clathrin adaptor complex small chain family protein;best_blast_hit_sprot=sp|Q8VZ37|AP3S_ARATH AP-3 complex subunit sigma;best_blast_hit_trembl_plants=tr|A0A151SEJ3|A0A151SEJ3_CAJCA AP-3 complex subunit sigma-2	intergenic_region	+	LjG1.1_chr1	90997745	90998386	CIRI2,CIRI-full,CIRI-visJ,CIRI-visS	77	29_10_26	288	0.348	A00600:357:HTKFKDSXC:3:2614:29505:12383,A00600:357:HTKFKDSXC:3:2630:10447:36245,A00600:357:HTKFKDSXC:3:2655:6831:19648,A00600:357:HTKFKDSXC:3:2655:6207:23484,A00600:357:HTKFKDSXC:2:1524:6894:3192,A00600:357:HTKFKDSXC:2:1529:9652:26600,A00600:357:HTKFKDSXC:2:1531:9652:9471,A00600:357:HTKFKDSXC:2:1531:9805:9925,A00600:357:HTKFKDSXC:2:1553:22580:36495,A00600:357:HTKFKDSXC:2:1562:25283:36699,A00600:357:HTKFKDSXC:2:1602:25391:33755,A00600:357:HTKFKDSXC:2:1663:30201:2503,A00600:357:HTKFKDSXC:2:2132:17743:14528,A00600:357:HTKFKDSXC:2:2151:22028:22232,A00600:357:HTKFKDSXC:2:2155:8052:24017,A00600:357:HTKFKDSXC:2:2175:28221:24314,A00600:357:HTKFKDSXC:2:2215:4300:22780,A00600:357:HTKFKDSXC:2:2542:14371:13291,A00600:357:HTKFKDSXC:2:2665:25988:3443,A00600:357:HTKFKDSXC:3:2129:26494:1251,A00600:357:HTKFKDSXC:3:2134:10031:24878,A00600:357:HTKFKDSXC:3:2144:1353:19398,A00600:357:HTKFKDSXC:3:2171:3540:30921,A00600:357:HTKFKDSXC:3:2207:9399:13103,A00600:357:HTKFKDSXC:3:2230:21106:9799,A00600:357:HTKFKDSXC:3:2255:31855:3364,A00600:357:HTKFKDSXC:3:2272:15447:23202,A00600:357:HTKFKDSXC:3:2319:27416:36886,A00600:357:HTKFKDSXC:2:1118:9977:13479,A00600:357:HTKFKDSXC:2:1226:6370:19382,A00600:357:HTKFKDSXC:2:1411:6406:22013,A00600:357:HTKFKDSXC:2:1413:29414:14043,A00600:357:HTKFKDSXC:2:1511:20980:9549,A00600:357:HTKFKDSXC:2:2373:8549:36307,A00600:357:HTKFKDSXC:2:2374:8748:9721,A00600:357:HTKFKDSXC:2:2417:12536:22388,A00600:357:HTKFKDSXC:2:2504:10719:3427,A00600:357:HTKFKDSXC:2:2504:28989:35352,A00600:357:HTKFKDSXC:3:2425:15284:21637,A00600:357:HTKFKDSXC:3:2440:10682:21652,A00600:357:HTKFKDSXC:2:2303:7084:27320,A00600:357:HTKFKDSXC:2:2304:17481:23437,A00600:357:HTKFKDSXC:2:2313:24189:23625,A00600:357:HTKFKDSXC:2:2322:15266:32941,A00600:357:HTKFKDSXC:2:2323:23059:27242,A00600:357:HTKFKDSXC:2:2329:3965:30311,A00600:357:HTKFKDSXC:3:1429:8811:35759,A00600:357:HTKFKDSXC:3:1429:8449:35916,A00600:357:HTKFKDSXC:3:1436:19506:1642,A00600:357:HTKFKDSXC:3:1440:16749:31814,A00600:357:HTKFKDSXC:3:1462:28890:36965,A00600:357:HTKFKDSXC:3:1510:32172:3286,A00600:357:HTKFKDSXC:2:1234:22688:25066,A00600:357:HTKFKDSXC:2:1238:15872:28322,A00600:357:HTKFKDSXC:2:1263:23610:8061,A00600:357:HTKFKDSXC:2:1271:18566:18490,A00600:357:HTKFKDSXC:2:1309:7075:8516,A00600:357:HTKFKDSXC:2:1324:28004:26036,A00600:357:HTKFKDSXC:3:1135:11659:7247,A00600:357:HTKFKDSXC:3:1206:3667:27602,A00600:357:HTKFKDSXC:3:1208:6867:4805,A00600:357:HTKFKDSXC:3:2564:18475:12477,A00600:357:HTKFKDSXC:2:1526:27055:4351,A00600:357:HTKFKDSXC:2:1530:12952:12524,A00600:357:HTKFKDSXC:2:1543:22001:17456,A00600:357:HTKFKDSXC:2:1634:31711:15515,A00600:357:HTKFKDSXC:2:1675:4616:22733,A00600:357:HTKFKDSXC:2:2606:19542:35744,A00600:357:HTKFKDSXC:2:1206:12671:17769,A00600:357:HTKFKDSXC:2:1473:19922:2707,A00600:357:HTKFKDSXC:3:1420:27841:7686,A00600:357:HTKFKDSXC:3:1545:28628:18067,A00600:357:HTKFKDSXC:3:1560:28266:28181,A00600:357:HTKFKDSXC:3:1336:30861:25848,A00600:357:HTKFKDSXC:2:1328:5575:1219,A00600:357:HTKFKDSXC:3:1136:21974:8766,A00600:357:HTKFKDSXC:3:1153:18141:21512,	90998028:90998096,90998028:90998220,90998178:90998220,90998325:90998386,	90998178:90998220,90998173:90998220,90998325:90998386,90998017:90998096,90997745:90997870,	316	Full	90997745-90997870,90998017-90998096,90998173-90998220,90998325-90998386,	48	79	AGTTGCTAACTCCTCAGTCCTCACACATTTGAGAAAACGCTGCGTTTCGAAAATTGCAGTGCTAATCCTTCTTCGCCCATCGGCGATCGATCTGATCGGAGACTCTTCTCCGGAGCGGTTAAACTGAGAAACCCAAAATGATAAGGGCAGTGCTGGTTCTGAACACGCAGGGGAAGCCTCGTCTCTCCAAATTCTATGAATATCAGCTCAGCCAGTGGAGAAGCAGCAGCAACTTATTCGCAATGTCTTTGCTGTCTTATGCAGTAGACCTGAACATGTCAGCAATTTTGTGGATGCCGAGTCCTTCTTTGGCCCG	CIRI-visJ:stout_292:46/77,CIRI-visS:stout_328:48/79	1	7	F1	LjG1.1_chr1:90997745-90998386_iso-F1										LotjaGi1g1v0416600, MSTRG.4443	LjG1.1_chr1	90992089	91012895	20807	+
MSTRG.4443	LjG1.1_chr1:90997745-90998386	LjG1.1_chr1:90997745-90998386	C3N3	LotjaGi1g1v0416600	AP-1 complex subunit sigma-like protein;interpro_id=IPR011012 (Longin-like domain);gene_ontology_id=GO:0006886, GO:0008565, GO:0015031, GO:0016020, GO:0016192, GO:0030117, GO:0030123;best_blast_hit_tair=AT3G50860.1 Clathrin adaptor complex small chain family protein;best_blast_hit_sprot=sp|Q8VZ37|AP3S_ARATH AP-3 complex subunit sigma;best_blast_hit_trembl_plants=tr|A0A072TSQ8|A0A072TSQ8_MEDTR AP-1 complex subunit sigma-like protein, AP-1 complex subunit sigma-like protein;interpro_id=IPR011012 (Longin-like domain);gene_ontology_id=GO:0006886, GO:0008565, GO:0015031, GO:0016020, GO:0016192, GO:0030117, GO:0030123;best_blast_hit_tair=AT3G50860.1 Clathrin adaptor complex small chain family protein;best_blast_hit_sprot=sp|Q8VZ37|AP3S_ARATH AP-3 complex subunit sigma;best_blast_hit_trembl_plants=tr|A0A151SEJ3|A0A151SEJ3_CAJCA AP-3 complex subunit sigma-2, AP-1 complex subunit sigma-like protein;interpro_id=N.A.;gene_ontology_id=GO:0006886, GO:0008565, GO:0015031, GO:0016020, GO:0016192, GO:0030117, GO:0030123;best_blast_hit_tair=AT3G50860.1 Clathrin adaptor complex small chain family protein;best_blast_hit_sprot=sp|Q8VZ37|AP3S_ARATH AP-3 complex subunit sigma;best_blast_hit_trembl_plants=tr|A0A151SEJ3|A0A151SEJ3_CAJCA AP-3 complex subunit sigma-2	intergenic_region	+	LjG1.1_chr1	90997745	90998386	CIRI2,CIRI-full,CIRI-visJ	25	11_0_14	141	0.262	A00600:357:HTKFKDSXC:3:2475:3586:8829,A00600:357:HTKFKDSXC:2:2223:21178:8234,A00600:357:HTKFKDSXC:2:1532:20627:4867,A00600:357:HTKFKDSXC:3:2267:1434:37012,A00600:357:HTKFKDSXC:3:1523:11297:12759,A00600:357:HTKFKDSXC:3:1523:11460:12853,A00600:357:HTKFKDSXC:3:1552:7012:9126,A00600:357:HTKFKDSXC:2:1169:27905:27305,A00600:357:HTKFKDSXC:2:1226:30635:23797,A00600:357:HTKFKDSXC:2:1231:1678:18865,A00600:357:HTKFKDSXC:3:1113:1461:27164,A00600:357:HTKFKDSXC:3:1117:13530:13620,A00600:357:HTKFKDSXC:3:1129:27019:13432,A00600:357:HTKFKDSXC:2:2654:21902:21981,A00600:357:HTKFKDSXC:2:2654:21938:22013,A00600:357:HTKFKDSXC:3:1613:2962:12759,A00600:357:HTKFKDSXC:2:1637:1642:26788,A00600:357:HTKFKDSXC:2:1566:13105:23281,A00600:357:HTKFKDSXC:2:1476:13060:32784,A00600:357:HTKFKDSXC:3:1415:8748:6778,A00600:357:HTKFKDSXC:2:1125:9164:5306,A00600:357:HTKFKDSXC:2:1139:19397:13510,A00600:357:HTKFKDSXC:3:2377:2636:30483,A00600:357:HTKFKDSXC:3:1308:23565:22827,A00600:357:HTKFKDSXC:3:2107:23384:9580,	90998028:90998096,90998028:90998220,90998178:90998220,90998325:90998386,	90998178:90998210,90998173:90998210,90998178:90998220,90998325:90998386,90998017:90998096,90997745:90997870,	316	Full	90997745-90997870,90998017-90998096,90998173-90998220,90998325-90998386,	1	25	AGTTGCTAACTCCTCAGTCCTCACACATTTGAGAAAACGCTGCGTTTCGAAAATTGCAGTGCTAATCCTTCTTCGCCCATCGGCGATCGATCTGATCGGAGACTCTTCTCCGGAGCGGTTAAACTGAGAAACCCAAAATGATAAGGGCAGTGCTGGTTCTGAACACGCAGGGGAAGCCTCGTCTCTCCAAATTCTATGAATATCAGCTCAGCCAGTGGAGAAGCAGCAGCAACTTATTCGCAATGTCTTTGCTGTCTTATGCAGTAGACCTGAACATGTCAGCAATTTTGTGGATGCCGAGTCCTTCTTTGGCCCG	CIRI-visJ:stout_21:1/25	1	7	F1	LjG1.1_chr1:90997745-90998386_iso-F1										LotjaGi1g1v0416600, MSTRG.4443	LjG1.1_chr1	90992089	91012895	20807	+
MSTRG.4443	LjG1.1_chr1:90997804-90998386	LjG1.1_chr1:90997804-90998386	G5R1	LotjaGi1g1v0416600	AP-1 complex subunit sigma-like protein;interpro_id=IPR011012 (Longin-like domain);gene_ontology_id=GO:0006886, GO:0008565, GO:0015031, GO:0016020, GO:0016192, GO:0030117, GO:0030123;best_blast_hit_tair=AT3G50860.1 Clathrin adaptor complex small chain family protein;best_blast_hit_sprot=sp|Q8VZ37|AP3S_ARATH AP-3 complex subunit sigma;best_blast_hit_trembl_plants=tr|A0A072TSQ8|A0A072TSQ8_MEDTR AP-1 complex subunit sigma-like protein, AP-1 complex subunit sigma-like protein;interpro_id=IPR011012 (Longin-like domain);gene_ontology_id=GO:0006886, GO:0008565, GO:0015031, GO:0016020, GO:0016192, GO:0030117, GO:0030123;best_blast_hit_tair=AT3G50860.1 Clathrin adaptor complex small chain family protein;best_blast_hit_sprot=sp|Q8VZ37|AP3S_ARATH AP-3 complex subunit sigma;best_blast_hit_trembl_plants=tr|A0A151SEJ3|A0A151SEJ3_CAJCA AP-3 complex subunit sigma-2, AP-1 complex subunit sigma-like protein;interpro_id=N.A.;gene_ontology_id=GO:0006886, GO:0008565, GO:0015031, GO:0016020, GO:0016192, GO:0030117, GO:0030123;best_blast_hit_tair=AT3G50860.1 Clathrin adaptor complex small chain family protein;best_blast_hit_sprot=sp|Q8VZ37|AP3S_ARATH AP-3 complex subunit sigma;best_blast_hit_trembl_plants=tr|A0A151SEJ3|A0A151SEJ3_CAJCA AP-3 complex subunit sigma-2	intergenic_region	+	LjG1.1_chr1	90997804	90998386	CIRI2,CIRI-full,CIRI-visJ,CIRI-visS	24	7_4_16	373	0.114	A00600:357:HTKFKDSXC:3:2322:7193:29136,A00600:357:HTKFKDSXC:2:2325:11008:24846,A00600:357:HTKFKDSXC:2:1168:23032:10911,A00600:357:HTKFKDSXC:3:2460:2157:11678,A00600:357:HTKFKDSXC:3:2572:8947:3803,A00600:357:HTKFKDSXC:3:2648:14009:10535,A00600:357:HTKFKDSXC:2:1461:13196:36808,A00600:357:HTKFKDSXC:2:2678:22507:27759,A00600:357:HTKFKDSXC:3:1533:4643:14137,A00600:357:HTKFKDSXC:3:1608:25563:25567,A00600:357:HTKFKDSXC:3:1614:4038:16282,A00600:357:HTKFKDSXC:2:2644:25220:7498,A00600:357:HTKFKDSXC:2:1314:27091:32409,A00600:357:HTKFKDSXC:2:1320:7618:33755,A00600:357:HTKFKDSXC:2:2322:7437:7326,A00600:357:HTKFKDSXC:2:1150:16278:35133,A00600:357:HTKFKDSXC:2:1150:16432:35274,A00600:357:HTKFKDSXC:3:2412:20889:27085,A00600:357:HTKFKDSXC:2:1478:11017:15530,A00600:357:HTKFKDSXC:2:2426:25509:13197,A00600:357:HTKFKDSXC:3:1658:7057:24267,A00600:357:HTKFKDSXC:2:2539:16504:9909,A00600:357:HTKFKDSXC:2:2644:10972:13730,A00600:357:HTKFKDSXC:3:1427:19822:4319,	90998028:90998096,90998028:90998220,90998178:90998220,90998325:90998386,	90998178:90998210,90998178:90998220,90998325:90998386,90997804:90997870,90998017:90998096,	252	Full	90997804-90997870,90998017-90998096,90998178-90998220,90998325-90998386,	21	24	TGCTAATCCTTCTTCGCCCATCGGCGATCGATCTGATCGGAGACTCTTCTCCGGAGCGGTTAAACTGAGAAACCCAAAATGATAAGGGCAGTGCTGGTTCTGAACACGCAGGGGAAGCCTCGTCTCTCCAAATTCTATGAATATCAGCCAGTGGAGAAGCAGCAGCAACTTATTCGCAATGTCTTTGCTGTCTTATGCAGTAGACCTGAACATGTCAGCAATTTTGTGGATGCCGAGTCCTTCTTTGGCCCG	CIRI-visJ:stout_358:21/24,CIRI-visS:stout_379:18/24	3	6	F3	LjG1.1_chr1:90997804-90998386_iso-F3										LotjaGi1g1v0416600, MSTRG.4443	LjG1.1_chr1	90992089	91012895	20807	+
MSTRG.4443	LjG1.1_chr1:90997804-90998386	LjG1.1_chr1:90997804-90998386	C3R2	LotjaGi1g1v0416600	AP-1 complex subunit sigma-like protein;interpro_id=IPR011012 (Longin-like domain);gene_ontology_id=GO:0006886, GO:0008565, GO:0015031, GO:0016020, GO:0016192, GO:0030117, GO:0030123;best_blast_hit_tair=AT3G50860.1 Clathrin adaptor complex small chain family protein;best_blast_hit_sprot=sp|Q8VZ37|AP3S_ARATH AP-3 complex subunit sigma;best_blast_hit_trembl_plants=tr|A0A072TSQ8|A0A072TSQ8_MEDTR AP-1 complex subunit sigma-like protein, AP-1 complex subunit sigma-like protein;interpro_id=IPR011012 (Longin-like domain);gene_ontology_id=GO:0006886, GO:0008565, GO:0015031, GO:0016020, GO:0016192, GO:0030117, GO:0030123;best_blast_hit_tair=AT3G50860.1 Clathrin adaptor complex small chain family protein;best_blast_hit_sprot=sp|Q8VZ37|AP3S_ARATH AP-3 complex subunit sigma;best_blast_hit_trembl_plants=tr|A0A151SEJ3|A0A151SEJ3_CAJCA AP-3 complex subunit sigma-2, AP-1 complex subunit sigma-like protein;interpro_id=N.A.;gene_ontology_id=GO:0006886, GO:0008565, GO:0015031, GO:0016020, GO:0016192, GO:0030117, GO:0030123;best_blast_hit_tair=AT3G50860.1 Clathrin adaptor complex small chain family protein;best_blast_hit_sprot=sp|Q8VZ37|AP3S_ARATH AP-3 complex subunit sigma;best_blast_hit_trembl_plants=tr|A0A151SEJ3|A0A151SEJ3_CAJCA AP-3 complex subunit sigma-2	intergenic_region	+	LjG1.1_chr1	90997804	90998386	CIRI2,CIRI-full,CIRI-visJ	7	4_0_5	201	0.065	A00600:357:HTKFKDSXC:2:2654:6940:30671,A00600:357:HTKFKDSXC:2:1241:8576:16532,A00600:357:HTKFKDSXC:2:2131:16043:1313,A00600:357:HTKFKDSXC:2:2175:23782:3129,A00600:357:HTKFKDSXC:3:2466:32235:11381,A00600:357:HTKFKDSXC:2:2576:22010:2973,A00600:357:HTKFKDSXC:3:2634:29134:22639,	90998028:90998096,90998028:90998220,90998178:90998220,90998325:90998386,	90998178:90998210,90998178:90998220,90998325:90998386,90997804:90997870,90998017:90998096,	252	Full	90997804-90997870,90998017-90998096,90998178-90998220,90998325-90998386,	4	7	TGCTAATCCTTCTTCGCCCATCGGCGATCGATCTGATCGGAGACTCTTCTCCGGAGCGGTTAAACTGAGAAACCCAAAATGATAAGGGCAGTGCTGGTTCTGAACACGCAGGGGAAGCCTCGTCTCTCCAAATTCTATGAATATCAGCCAGTGGAGAAGCAGCAGCAACTTATTCGCAATGTCTTTGCTGTCTTATGCAGTAGACCTGAACATGTCAGCAATTTTGTGGATGCCGAGTCCTTCTTTGGCCCG	CIRI-visJ:stout_173:4/7	3	6	F3	LjG1.1_chr1:90997804-90998386_iso-F3										LotjaGi1g1v0416600, MSTRG.4443	LjG1.1_chr1	90992089	91012895	20807	+
MSTRG.4443	LjG1.1_chr1:90997804-90998386	LjG1.1_chr1:90997804-90998386	C5R3	LotjaGi1g1v0416600	AP-1 complex subunit sigma-like protein;interpro_id=IPR011012 (Longin-like domain);gene_ontology_id=GO:0006886, GO:0008565, GO:0015031, GO:0016020, GO:0016192, GO:0030117, GO:0030123;best_blast_hit_tair=AT3G50860.1 Clathrin adaptor complex small chain family protein;best_blast_hit_sprot=sp|Q8VZ37|AP3S_ARATH AP-3 complex subunit sigma;best_blast_hit_trembl_plants=tr|A0A072TSQ8|A0A072TSQ8_MEDTR AP-1 complex subunit sigma-like protein, AP-1 complex subunit sigma-like protein;interpro_id=IPR011012 (Longin-like domain);gene_ontology_id=GO:0006886, GO:0008565, GO:0015031, GO:0016020, GO:0016192, GO:0030117, GO:0030123;best_blast_hit_tair=AT3G50860.1 Clathrin adaptor complex small chain family protein;best_blast_hit_sprot=sp|Q8VZ37|AP3S_ARATH AP-3 complex subunit sigma;best_blast_hit_trembl_plants=tr|A0A151SEJ3|A0A151SEJ3_CAJCA AP-3 complex subunit sigma-2, AP-1 complex subunit sigma-like protein;interpro_id=N.A.;gene_ontology_id=GO:0006886, GO:0008565, GO:0015031, GO:0016020, GO:0016192, GO:0030117, GO:0030123;best_blast_hit_tair=AT3G50860.1 Clathrin adaptor complex small chain family protein;best_blast_hit_sprot=sp|Q8VZ37|AP3S_ARATH AP-3 complex subunit sigma;best_blast_hit_trembl_plants=tr|A0A151SEJ3|A0A151SEJ3_CAJCA AP-3 complex subunit sigma-2	intergenic_region	+	LjG1.1_chr1	90997804	90998386	CIRI2,CIRI-full,CIRI-visJ,CIRI-visS	8	2_2_7	212	0.07	A00600:357:HTKFKDSXC:2:2242:4878:29982,A00600:357:HTKFKDSXC:3:2150:3902:31015,A00600:357:HTKFKDSXC:2:1441:7554:34334,A00600:357:HTKFKDSXC:3:1166:7771:17863,A00600:357:HTKFKDSXC:2:1677:25373:12305,A00600:357:HTKFKDSXC:2:1445:27570:30264,A00600:357:HTKFKDSXC:3:1220:24071:16407,A00600:357:HTKFKDSXC:3:1574:23131:14779,	90998028:90998096,90998028:90998220,90998178:90998220,90998325:90998386,	90998178:90998220,90998325:90998386,90997804:90997870,90998017:90998096,	252	Full	90997804-90997870,90998017-90998096,90998178-90998220,90998325-90998386,	8	8	TGCTAATCCTTCTTCGCCCATCGGCGATCGATCTGATCGGAGACTCTTCTCCGGAGCGGTTAAACTGAGAAACCCAAAATGATAAGGGCAGTGCTGGTTCTGAACACGCAGGGGAAGCCTCGTCTCTCCAAATTCTATGAATATCAGCCAGTGGAGAAGCAGCAGCAACTTATTCGCAATGTCTTTGCTGTCTTATGCAGTAGACCTGAACATGTCAGCAATTTTGTGGATGCCGAGTCCTTCTTTGGCCCG	CIRI-visJ:stout_350:8/8,CIRI-visS:stout_459:8/8	3	6	F3	LjG1.1_chr1:90997804-90998386_iso-F3										LotjaGi1g1v0416600, MSTRG.4443	LjG1.1_chr1	90992089	91012895	20807	+
MSTRG.4443	LjG1.1_chr1:90997804-90998386	LjG1.1_chr1:90997804-90998386	C3N4	LotjaGi1g1v0416600	AP-1 complex subunit sigma-like protein;interpro_id=IPR011012 (Longin-like domain);gene_ontology_id=GO:0006886, GO:0008565, GO:0015031, GO:0016020, GO:0016192, GO:0030117, GO:0030123;best_blast_hit_tair=AT3G50860.1 Clathrin adaptor complex small chain family protein;best_blast_hit_sprot=sp|Q8VZ37|AP3S_ARATH AP-3 complex subunit sigma;best_blast_hit_trembl_plants=tr|A0A072TSQ8|A0A072TSQ8_MEDTR AP-1 complex subunit sigma-like protein, AP-1 complex subunit sigma-like protein;interpro_id=IPR011012 (Longin-like domain);gene_ontology_id=GO:0006886, GO:0008565, GO:0015031, GO:0016020, GO:0016192, GO:0030117, GO:0030123;best_blast_hit_tair=AT3G50860.1 Clathrin adaptor complex small chain family protein;best_blast_hit_sprot=sp|Q8VZ37|AP3S_ARATH AP-3 complex subunit sigma;best_blast_hit_trembl_plants=tr|A0A151SEJ3|A0A151SEJ3_CAJCA AP-3 complex subunit sigma-2, AP-1 complex subunit sigma-like protein;interpro_id=N.A.;gene_ontology_id=GO:0006886, GO:0008565, GO:0015031, GO:0016020, GO:0016192, GO:0030117, GO:0030123;best_blast_hit_tair=AT3G50860.1 Clathrin adaptor complex small chain family protein;best_blast_hit_sprot=sp|Q8VZ37|AP3S_ARATH AP-3 complex subunit sigma;best_blast_hit_trembl_plants=tr|A0A151SEJ3|A0A151SEJ3_CAJCA AP-3 complex subunit sigma-2	intergenic_region	+	LjG1.1_chr1	90997804	90998386	CIRI2,CIRI-full,CIRI-visJ	9	3_1_7	249	0.067	A00600:357:HTKFKDSXC:2:1432:21775:15029,A00600:357:HTKFKDSXC:2:1245:4851:16188,A00600:357:HTKFKDSXC:3:1404:22914:27085,A00600:357:HTKFKDSXC:3:2527:25861:19288,A00600:357:HTKFKDSXC:2:1362:14859:9972,A00600:357:HTKFKDSXC:2:1650:26657:14090,A00600:357:HTKFKDSXC:3:2332:7572:16830,A00600:357:HTKFKDSXC:3:1113:17020:26021,A00600:357:HTKFKDSXC:3:1143:30382:19914,	90998028:90998096,90998028:90998220,90998178:90998220,90998325:90998386,	90998178:90998220,90998325:90998386,90997804:90997870(ICF),90998017:90998096(ICF),	252	Full	90997804-90997870,90998017-90998096,90998178-90998220,90998325-90998386,	9	9	TGCTAATCCTTCTTCGCCCATCGGCGATCGATCTGATCGGAGACTCTTCTCCGGAGCGGTTAAACTGAGAAACCCAAAATGATAAGGGCAGTGCTGGTTCTGAACACGCAGGGGAAGCCTCGTCTCTCCAAATTCTATGAATATCAGCCAGTGGAGAAGCAGCAGCAACTTATTCGCAATGTCTTTGCTGTCTTATGCAGTAGACCTGAACATGTCAGCAATTTTGTGGATGCCGAGTCCTTCTTTGGCCCG	CIRI-visJ:stout_246:9/9	3	6	F3	LjG1.1_chr1:90997804-90998386_iso-F3										LotjaGi1g1v0416600, MSTRG.4443	LjG1.1_chr1	90992089	91012895	20807	+
MSTRG.4443	LjG1.1_chr1:90997745-90998432	LjG1.1_chr1:90997745-90998432	C3R3	LotjaGi1g1v0416600	AP-1 complex subunit sigma-like protein;interpro_id=IPR011012 (Longin-like domain);gene_ontology_id=GO:0006886, GO:0008565, GO:0015031, GO:0016020, GO:0016192, GO:0030117, GO:0030123;best_blast_hit_tair=AT3G50860.1 Clathrin adaptor complex small chain family protein;best_blast_hit_sprot=sp|Q8VZ37|AP3S_ARATH AP-3 complex subunit sigma;best_blast_hit_trembl_plants=tr|A0A072TSQ8|A0A072TSQ8_MEDTR AP-1 complex subunit sigma-like protein, AP-1 complex subunit sigma-like protein;interpro_id=IPR011012 (Longin-like domain);gene_ontology_id=GO:0006886, GO:0008565, GO:0015031, GO:0016020, GO:0016192, GO:0030117, GO:0030123;best_blast_hit_tair=AT3G50860.1 Clathrin adaptor complex small chain family protein;best_blast_hit_sprot=sp|Q8VZ37|AP3S_ARATH AP-3 complex subunit sigma;best_blast_hit_trembl_plants=tr|A0A151SEJ3|A0A151SEJ3_CAJCA AP-3 complex subunit sigma-2, AP-1 complex subunit sigma-like protein;interpro_id=N.A.;gene_ontology_id=GO:0006886, GO:0008565, GO:0015031, GO:0016020, GO:0016192, GO:0030117, GO:0030123;best_blast_hit_tair=AT3G50860.1 Clathrin adaptor complex small chain family protein;best_blast_hit_sprot=sp|Q8VZ37|AP3S_ARATH AP-3 complex subunit sigma;best_blast_hit_trembl_plants=tr|A0A151SEJ3|A0A151SEJ3_CAJCA AP-3 complex subunit sigma-2	intergenic_region	+	LjG1.1_chr1	90997745	90998432	CIRI2,CIRI-full,CIRI-visJ	6	2_0_2	179	0.063	A00600:357:HTKFKDSXC:3:1619:15872:26694,A00600:357:HTKFKDSXC:2:1277:27281:10974,A00600:357:HTKFKDSXC:2:1362:18439:35900,A00600:357:HTKFKDSXC:2:1362:18475:35963,A00600:357:HTKFKDSXC:2:1558:9697:4695,A00600:357:HTKFKDSXC:2:1560:19153:16532,	90998028:90998096,90998028:90998220,90998178:90998220,90998325:90998386,	90998178:90998220,90998325:90998432(ICF),90997745:90997870(ICF),	278	Break	90997745-90997870,0-0,90998178-90998220,90998325-90998432,	6	6		CIRI-visJ:stout_150:6/6	4	5	B4	LjG1.1_chr1:90997745-90998432_iso-B4										LotjaGi1g1v0416600, MSTRG.4443	LjG1.1_chr1	90992089	91012895	20807	+
MSTRG.4443	LjG1.1_chr1:90997745-90998432	LjG1.1_chr1:90997745-90998432	S5N1	LotjaGi1g1v0416600	AP-1 complex subunit sigma-like protein;interpro_id=IPR011012 (Longin-like domain);gene_ontology_id=GO:0006886, GO:0008565, GO:0015031, GO:0016020, GO:0016192, GO:0030117, GO:0030123;best_blast_hit_tair=AT3G50860.1 Clathrin adaptor complex small chain family protein;best_blast_hit_sprot=sp|Q8VZ37|AP3S_ARATH AP-3 complex subunit sigma;best_blast_hit_trembl_plants=tr|A0A072TSQ8|A0A072TSQ8_MEDTR AP-1 complex subunit sigma-like protein, AP-1 complex subunit sigma-like protein;interpro_id=IPR011012 (Longin-like domain);gene_ontology_id=GO:0006886, GO:0008565, GO:0015031, GO:0016020, GO:0016192, GO:0030117, GO:0030123;best_blast_hit_tair=AT3G50860.1 Clathrin adaptor complex small chain family protein;best_blast_hit_sprot=sp|Q8VZ37|AP3S_ARATH AP-3 complex subunit sigma;best_blast_hit_trembl_plants=tr|A0A151SEJ3|A0A151SEJ3_CAJCA AP-3 complex subunit sigma-2, AP-1 complex subunit sigma-like protein;interpro_id=N.A.;gene_ontology_id=GO:0006886, GO:0008565, GO:0015031, GO:0016020, GO:0016192, GO:0030117, GO:0030123;best_blast_hit_tair=AT3G50860.1 Clathrin adaptor complex small chain family protein;best_blast_hit_sprot=sp|Q8VZ37|AP3S_ARATH AP-3 complex subunit sigma;best_blast_hit_trembl_plants=tr|A0A151SEJ3|A0A151SEJ3_CAJCA AP-3 complex subunit sigma-2	intergenic_region	+	LjG1.1_chr1	90997745	90998432	CIRI2,CIRI-full,CIRI-visJ,CIRI-visS	7	2_1_2	234	0.056	A00600:357:HTKFKDSXC:3:2408:19388:25363,A00600:357:HTKFKDSXC:3:2408:19705:25535,A00600:357:HTKFKDSXC:3:2467:13991:29637,A00600:357:HTKFKDSXC:2:1214:11930:2707,A00600:357:HTKFKDSXC:2:2213:10465:35243,A00600:357:HTKFKDSXC:2:1540:23484:18646,A00600:357:HTKFKDSXC:3:2101:13765:18724,	90998028:90998096,90998028:90998220,90998178:90998220,90998325:90998386,	90998178:90998220,90998017:90998096(ICF),90998325:90998432(ICF),90997745:90997870(ICF),	357	Full	90997745-90997870,90998017-90998096,90998178-90998220,90998325-90998432,	7	7	AGTTGCTAACTCCTCAGTCCTCACACATTTGAGAAAACGCTGCGTTTCGAAAATTGCAGTGCTAATCCTTCTTCGCCCATCGGCGATCGATCTGATCGGAGACTCTTCTCCGGAGCGGTTAAACTGAGAAACCCAAAATGATAAGGGCAGTGCTGGTTCTGAACACGCAGGGGAAGCCTCGTCTCTCCAAATTCTATGAATATCAGCCAGTGGAGAAGCAGCAGCAACTTATTCGCAATGTCTTTGCTGTCTTATGCAGTAGACCTGAACATGTCAGCAATTTTGTGGATGCCGAGTCCTTCTTTGGCCCGGTATTTTATCCTTCCATGTTCAACTTGCTGTAGTTTTGATCATAAT	CIRI-visJ:stout_127:7/7,CIRI-visS:stout_968:7/7	2	5	F2	LjG1.1_chr1:90997745-90998432_iso-F2										LotjaGi1g1v0416600, MSTRG.4443	LjG1.1_chr1	90992089	91012895	20807	+
MSTRG.4443	LjG1.1_chr1:90997745-90998432	LjG1.1_chr1:90997745-90998432	S5N4	LotjaGi1g1v0416600	AP-1 complex subunit sigma-like protein;interpro_id=IPR011012 (Longin-like domain);gene_ontology_id=GO:0006886, GO:0008565, GO:0015031, GO:0016020, GO:0016192, GO:0030117, GO:0030123;best_blast_hit_tair=AT3G50860.1 Clathrin adaptor complex small chain family protein;best_blast_hit_sprot=sp|Q8VZ37|AP3S_ARATH AP-3 complex subunit sigma;best_blast_hit_trembl_plants=tr|A0A072TSQ8|A0A072TSQ8_MEDTR AP-1 complex subunit sigma-like protein, AP-1 complex subunit sigma-like protein;interpro_id=IPR011012 (Longin-like domain);gene_ontology_id=GO:0006886, GO:0008565, GO:0015031, GO:0016020, GO:0016192, GO:0030117, GO:0030123;best_blast_hit_tair=AT3G50860.1 Clathrin adaptor complex small chain family protein;best_blast_hit_sprot=sp|Q8VZ37|AP3S_ARATH AP-3 complex subunit sigma;best_blast_hit_trembl_plants=tr|A0A151SEJ3|A0A151SEJ3_CAJCA AP-3 complex subunit sigma-2, AP-1 complex subunit sigma-like protein;interpro_id=N.A.;gene_ontology_id=GO:0006886, GO:0008565, GO:0015031, GO:0016020, GO:0016192, GO:0030117, GO:0030123;best_blast_hit_tair=AT3G50860.1 Clathrin adaptor complex small chain family protein;best_blast_hit_sprot=sp|Q8VZ37|AP3S_ARATH AP-3 complex subunit sigma;best_blast_hit_trembl_plants=tr|A0A151SEJ3|A0A151SEJ3_CAJCA AP-3 complex subunit sigma-2	intergenic_region	+	LjG1.1_chr1	90997745	90998432	CIRI2,CIRI-full,CIRI-visJ,CIRI-visS	16	9_7_3	319	0.091	A00600:357:HTKFKDSXC:3:2164:8956:22952,A00600:357:HTKFKDSXC:2:1126:16703:6370,A00600:357:HTKFKDSXC:3:1256:8458:33238,A00600:357:HTKFKDSXC:3:2640:13078:24048,A00600:357:HTKFKDSXC:3:1640:19859:10488,A00600:357:HTKFKDSXC:2:2621:21061:19774,A00600:357:HTKFKDSXC:2:1369:30101:3396,A00600:357:HTKFKDSXC:3:2440:18295:18928,A00600:357:HTKFKDSXC:3:2440:18457:18959,A00600:357:HTKFKDSXC:2:1270:8956:12994,A00600:357:HTKFKDSXC:2:1345:3007:5729,A00600:357:HTKFKDSXC:2:1567:20021:31688,A00600:357:HTKFKDSXC:2:1132:12943:26850,A00600:357:HTKFKDSXC:3:2645:21133:13228,A00600:357:HTKFKDSXC:3:2645:20961:13714,A00600:357:HTKFKDSXC:3:1505:16062:14591,	90998028:90998096,90998028:90998220,90998178:90998220,90998325:90998386,	90998178:90998220,90998017:90998096,90998325:90998432,90997745:90997870,	357	Full	90997745-90997870,90998017-90998096,90998178-90998220,90998325-90998432,	16	16	AGTTGCTAACTCCTCAGTCCTCACACATTTGAGAAAACGCTGCGTTTCGAAAATTGCAGTGCTAATCCTTCTTCGCCCATCGGCGATCGATCTGATCGGAGACTCTTCTCCGGAGCGGTTAAACTGAGAAACCCAAAATGATAAGGGCAGTGCTGGTTCTGAACACGCAGGGGAAGCCTCGTCTCTCCAAATTCTATGAATATCAGCCAGTGGAGAAGCAGCAGCAACTTATTCGCAATGTCTTTGCTGTCTTATGCAGTAGACCTGAACATGTCAGCAATTTTGTGGATGCCGAGTCCTTCTTTGGCCCGGTATTTTATCCTTCCATGTTCAACTTGCTGTAGTTTTGATCATAAT	CIRI-visJ:stout_165:16/16,CIRI-visS:stout_1230:16/16	2	5	F2	LjG1.1_chr1:90997745-90998432_iso-F2										LotjaGi1g1v0416600, MSTRG.4443	LjG1.1_chr1	90992089	91012895	20807	+
MSTRG.4443	LjG1.1_chr1:90997745-90998432	LjG1.1_chr1:90997745-90998432	G5R1	LotjaGi1g1v0416600	AP-1 complex subunit sigma-like protein;interpro_id=IPR011012 (Longin-like domain);gene_ontology_id=GO:0006886, GO:0008565, GO:0015031, GO:0016020, GO:0016192, GO:0030117, GO:0030123;best_blast_hit_tair=AT3G50860.1 Clathrin adaptor complex small chain family protein;best_blast_hit_sprot=sp|Q8VZ37|AP3S_ARATH AP-3 complex subunit sigma;best_blast_hit_trembl_plants=tr|A0A072TSQ8|A0A072TSQ8_MEDTR AP-1 complex subunit sigma-like protein, AP-1 complex subunit sigma-like protein;interpro_id=IPR011012 (Longin-like domain);gene_ontology_id=GO:0006886, GO:0008565, GO:0015031, GO:0016020, GO:0016192, GO:0030117, GO:0030123;best_blast_hit_tair=AT3G50860.1 Clathrin adaptor complex small chain family protein;best_blast_hit_sprot=sp|Q8VZ37|AP3S_ARATH AP-3 complex subunit sigma;best_blast_hit_trembl_plants=tr|A0A151SEJ3|A0A151SEJ3_CAJCA AP-3 complex subunit sigma-2, AP-1 complex subunit sigma-like protein;interpro_id=N.A.;gene_ontology_id=GO:0006886, GO:0008565, GO:0015031, GO:0016020, GO:0016192, GO:0030117, GO:0030123;best_blast_hit_tair=AT3G50860.1 Clathrin adaptor complex small chain family protein;best_blast_hit_sprot=sp|Q8VZ37|AP3S_ARATH AP-3 complex subunit sigma;best_blast_hit_trembl_plants=tr|A0A151SEJ3|A0A151SEJ3_CAJCA AP-3 complex subunit sigma-2	intergenic_region	+	LjG1.1_chr1	90997745	90998432	CIRI2,CIRI-full,CIRI-visJ,CIRI-visS	11	5_4_5	251	0.081	A00600:357:HTKFKDSXC:2:1447:13539:27007,A00600:357:HTKFKDSXC:2:1447:13476:27712,A00600:357:HTKFKDSXC:2:2135:19976:9126,A00600:357:HTKFKDSXC:3:1575:18819:12821,A00600:357:HTKFKDSXC:3:2102:8160:4194,A00600:357:HTKFKDSXC:3:2158:24659:28072,A00600:357:HTKFKDSXC:3:2467:4598:8202,A00600:357:HTKFKDSXC:3:2475:18765:24377,A00600:357:HTKFKDSXC:2:1507:20772:24283,A00600:357:HTKFKDSXC:2:2358:31846:28213,A00600:357:HTKFKDSXC:2:2515:25129:10160,	90998028:90998096,90998028:90998220,90998178:90998220,90998325:90998386,	90998178:90998220,90998017:90998096,90998325:90998432,90997745:90997870,	357	Full	90997745-90997870,90998017-90998096,90998178-90998220,90998325-90998432,	13	13	AGTTGCTAACTCCTCAGTCCTCACACATTTGAGAAAACGCTGCGTTTCGAAAATTGCAGTGCTAATCCTTCTTCGCCCATCGGCGATCGATCTGATCGGAGACTCTTCTCCGGAGCGGTTAAACTGAGAAACCCAAAATGATAAGGGCAGTGCTGGTTCTGAACACGCAGGGGAAGCCTCGTCTCTCCAAATTCTATGAATATCAGCCAGTGGAGAAGCAGCAGCAACTTATTCGCAATGTCTTTGCTGTCTTATGCAGTAGACCTGAACATGTCAGCAATTTTGTGGATGCCGAGTCCTTCTTTGGCCCGGTATTTTATCCTTCCATGTTCAACTTGCTGTAGTTTTGATCATAAT	CIRI-visJ:stout_110:11/11,CIRI-visS:stout_930:13/13	2	5	F2	LjG1.1_chr1:90997745-90998432_iso-F2										LotjaGi1g1v0416600, MSTRG.4443	LjG1.1_chr1	90992089	91012895	20807	+
MSTRG.4443	LjG1.1_chr1:90997804-90998386	LjG1.1_chr1:90997804-90998386	G5R6	LotjaGi1g1v0416600	AP-1 complex subunit sigma-like protein;interpro_id=IPR011012 (Longin-like domain);gene_ontology_id=GO:0006886, GO:0008565, GO:0015031, GO:0016020, GO:0016192, GO:0030117, GO:0030123;best_blast_hit_tair=AT3G50860.1 Clathrin adaptor complex small chain family protein;best_blast_hit_sprot=sp|Q8VZ37|AP3S_ARATH AP-3 complex subunit sigma;best_blast_hit_trembl_plants=tr|A0A072TSQ8|A0A072TSQ8_MEDTR AP-1 complex subunit sigma-like protein, AP-1 complex subunit sigma-like protein;interpro_id=IPR011012 (Longin-like domain);gene_ontology_id=GO:0006886, GO:0008565, GO:0015031, GO:0016020, GO:0016192, GO:0030117, GO:0030123;best_blast_hit_tair=AT3G50860.1 Clathrin adaptor complex small chain family protein;best_blast_hit_sprot=sp|Q8VZ37|AP3S_ARATH AP-3 complex subunit sigma;best_blast_hit_trembl_plants=tr|A0A151SEJ3|A0A151SEJ3_CAJCA AP-3 complex subunit sigma-2, AP-1 complex subunit sigma-like protein;interpro_id=N.A.;gene_ontology_id=GO:0006886, GO:0008565, GO:0015031, GO:0016020, GO:0016192, GO:0030117, GO:0030123;best_blast_hit_tair=AT3G50860.1 Clathrin adaptor complex small chain family protein;best_blast_hit_sprot=sp|Q8VZ37|AP3S_ARATH AP-3 complex subunit sigma;best_blast_hit_trembl_plants=tr|A0A151SEJ3|A0A151SEJ3_CAJCA AP-3 complex subunit sigma-2	intergenic_region	+	LjG1.1_chr1	90997804	90998386	CIRI2,CIRI-full,CIRI-visJ,CIRI-visS	20	6_6_13	366	0.099	A00600:357:HTKFKDSXC:3:2671:11785:16861,A00600:357:HTKFKDSXC:2:2534:7401:1251,A00600:357:HTKFKDSXC:2:2575:3911:11240,A00600:357:HTKFKDSXC:2:2653:14724:16877,A00600:357:HTKFKDSXC:2:2664:24542:17440,A00600:357:HTKFKDSXC:3:2215:23457:21230,A00600:357:HTKFKDSXC:3:2236:23665:14074,A00600:357:HTKFKDSXC:3:2238:11803:24189,A00600:357:HTKFKDSXC:2:1178:11532:19053,A00600:357:HTKFKDSXC:2:1461:6858:5384,A00600:357:HTKFKDSXC:2:1503:21549:25911,A00600:357:HTKFKDSXC:2:2375:22968:13651,A00600:357:HTKFKDSXC:3:2420:8323:14434,A00600:357:HTKFKDSXC:3:1411:24695:11913,A00600:357:HTKFKDSXC:3:1425:7717:30295,A00600:357:HTKFKDSXC:3:1235:26621:27117,A00600:357:HTKFKDSXC:2:1356:2085:33066,A00600:357:HTKFKDSXC:3:1539:28131:24001,A00600:357:HTKFKDSXC:3:1322:17345:12555,A00600:357:HTKFKDSXC:3:1353:31250:16031,	90998028:90998096,90998028:90998220,90998178:90998220,90998325:90998386,	90998178:90998220,90998325:90998386,90997804:90997870,90998017:90998096,	252	Full	90997804-90997870,90998017-90998096,90998178-90998220,90998325-90998386,	20	20	TGCTAATCCTTCTTCGCCCATCGGCGATCGATCTGATCGGAGACTCTTCTCCGGAGCGGTTAAACTGAGAAACCCAAAATGATAAGGGCAGTGCTGGTTCTGAACACGCAGGGGAAGCCTCGTCTCTCCAAATTCTATGAATATCAGCCAGTGGAGAAGCAGCAGCAACTTATTCGCAATGTCTTTGCTGTCTTATGCAGTAGACCTGAACATGTCAGCAATTTTGTGGATGCCGAGTCCTTCTTTGGCCCG	CIRI-visJ:stout_495:20/20,CIRI-visS:stout_564:20/20	3	6	F3	LjG1.1_chr1:90997804-90998386_iso-F3										LotjaGi1g1v0416600, MSTRG.4443	LjG1.1_chr1	90992089	91012895	20807	+
MSTRG.4443	LjG1.1_chr1:90997745-90998386	LjG1.1_chr1:90997745-90998386	G5R5	LotjaGi1g1v0416600	AP-1 complex subunit sigma-like protein;interpro_id=IPR011012 (Longin-like domain);gene_ontology_id=GO:0006886, GO:0008565, GO:0015031, GO:0016020, GO:0016192, GO:0030117, GO:0030123;best_blast_hit_tair=AT3G50860.1 Clathrin adaptor complex small chain family protein;best_blast_hit_sprot=sp|Q8VZ37|AP3S_ARATH AP-3 complex subunit sigma;best_blast_hit_trembl_plants=tr|A0A072TSQ8|A0A072TSQ8_MEDTR AP-1 complex subunit sigma-like protein, AP-1 complex subunit sigma-like protein;interpro_id=IPR011012 (Longin-like domain);gene_ontology_id=GO:0006886, GO:0008565, GO:0015031, GO:0016020, GO:0016192, GO:0030117, GO:0030123;best_blast_hit_tair=AT3G50860.1 Clathrin adaptor complex small chain family protein;best_blast_hit_sprot=sp|Q8VZ37|AP3S_ARATH AP-3 complex subunit sigma;best_blast_hit_trembl_plants=tr|A0A151SEJ3|A0A151SEJ3_CAJCA AP-3 complex subunit sigma-2, AP-1 complex subunit sigma-like protein;interpro_id=N.A.;gene_ontology_id=GO:0006886, GO:0008565, GO:0015031, GO:0016020, GO:0016192, GO:0030117, GO:0030123;best_blast_hit_tair=AT3G50860.1 Clathrin adaptor complex small chain family protein;best_blast_hit_sprot=sp|Q8VZ37|AP3S_ARATH AP-3 complex subunit sigma;best_blast_hit_trembl_plants=tr|A0A151SEJ3|A0A151SEJ3_CAJCA AP-3 complex subunit sigma-2	intergenic_region	+	LjG1.1_chr1	90997745	90998386	CIRI2,CIRI-full,CIRI-visS,CIRI-visJ,CIRI-visS	133	39_14_39	402	0.398	A00600:357:HTKFKDSXC:3:1315:29957:36464,A00600:357:HTKFKDSXC:3:2621:16360:33332,A00600:357:HTKFKDSXC:3:2628:19289:30170,A00600:357:HTKFKDSXC:3:2654:28357:26083,A00600:357:HTKFKDSXC:3:2663:14452:2096,A00600:357:HTKFKDSXC:2:2219:23647:28541,A00600:357:HTKFKDSXC:2:2240:15917:18067,A00600:357:HTKFKDSXC:2:2249:32705:35336,A00600:357:HTKFKDSXC:2:2252:4716:35618,A00600:357:HTKFKDSXC:2:2304:11243:34147,A00600:357:HTKFKDSXC:2:2318:10149:35603,A00600:357:HTKFKDSXC:2:2330:2871:10066,A00600:357:HTKFKDSXC:3:1668:24641:21559,A00600:357:HTKFKDSXC:3:2121:20654:31313,A00600:357:HTKFKDSXC:3:2124:13431:18991,A00600:357:HTKFKDSXC:3:2126:15555:28557,A00600:357:HTKFKDSXC:3:2155:1904:4883,A00600:357:HTKFKDSXC:3:2166:23547:27618,A00600:357:HTKFKDSXC:3:2237:21432:11209,A00600:357:HTKFKDSXC:3:2239:12834:15640,A00600:357:HTKFKDSXC:3:2239:26124:17049,A00600:357:HTKFKDSXC:3:2266:23845:8469,A00600:357:HTKFKDSXC:3:2269:11406:25567,A00600:357:HTKFKDSXC:3:2269:15709:31923,A00600:357:HTKFKDSXC:3:2308:6207:11929,A00600:357:HTKFKDSXC:3:2322:14190:29168,A00600:357:HTKFKDSXC:3:2329:14127:34068,A00600:357:HTKFKDSXC:3:2334:3450:31892,A00600:357:HTKFKDSXC:3:2368:2257:31078,A00600:357:HTKFKDSXC:2:1524:14479:23750,A00600:357:HTKFKDSXC:2:1525:30743:16250,A00600:357:HTKFKDSXC:2:1527:30915:15013,A00600:357:HTKFKDSXC:2:1554:25970:20165,A00600:357:HTKFKDSXC:2:1616:16758:11350,A00600:357:HTKFKDSXC:2:1618:9453:6872,A00600:357:HTKFKDSXC:2:1621:18331:20181,A00600:357:HTKFKDSXC:2:1629:13946:27148,A00600:357:HTKFKDSXC:2:1636:18936:19539,A00600:357:HTKFKDSXC:2:1636:16477:27023,A00600:357:HTKFKDSXC:2:1642:28727:33677,A00600:357:HTKFKDSXC:3:1104:1416:22952,A00600:357:HTKFKDSXC:3:1157:11080:20619,A00600:357:HTKFKDSXC:3:1170:18267:26522,A00600:357:HTKFKDSXC:3:1176:20618:10770,A00600:357:HTKFKDSXC:3:1371:5900:16282,A00600:357:HTKFKDSXC:3:1371:10655:34851,A00600:357:HTKFKDSXC:3:1418:15347:12633,A00600:357:HTKFKDSXC:3:1426:19208:10207,A00600:357:HTKFKDSXC:3:1460:12626:19413,A00600:357:HTKFKDSXC:2:1263:9362:4085,A00600:357:HTKFKDSXC:2:1348:3821:31657,A00600:357:HTKFKDSXC:2:1378:28275:5494,A00600:357:HTKFKDSXC:2:1407:22525:25974,A00600:357:HTKFKDSXC:2:1425:19723:33207,A00600:357:HTKFKDSXC:2:1425:19768:33943,A00600:357:HTKFKDSXC:2:1427:14344:23610,A00600:357:HTKFKDSXC:2:1441:24994:23923,A00600:357:HTKFKDSXC:2:1448:25943:9189,A00600:357:HTKFKDSXC:2:1456:18412:21825,A00600:357:HTKFKDSXC:2:1467:29514:2440,A00600:357:HTKFKDSXC:2:1519:28881:27085,A00600:357:HTKFKDSXC:2:1520:3794:23030,A00600:357:HTKFKDSXC:2:1521:12274:24439,A00600:357:HTKFKDSXC:3:1530:16423:14246,A00600:357:HTKFKDSXC:3:1532:12933:34100,A00600:357:HTKFKDSXC:3:1548:18783:26099,A00600:357:HTKFKDSXC:3:1554:8757:31062,A00600:357:HTKFKDSXC:3:1575:30779:5760,A00600:357:HTKFKDSXC:3:1578:21856:8437,A00600:357:HTKFKDSXC:3:1610:29441:6762,A00600:357:HTKFKDSXC:3:1610:29767:6762,A00600:357:HTKFKDSXC:3:1620:6497:7670,A00600:357:HTKFKDSXC:3:1632:1841:3709,A00600:357:HTKFKDSXC:3:1657:10954:18709,A00600:357:HTKFKDSXC:3:1663:13539:1673,A00600:357:HTKFKDSXC:2:1131:19515:31281,A00600:357:HTKFKDSXC:2:1142:5755:25739,A00600:357:HTKFKDSXC:2:1168:26558:16767,A00600:357:HTKFKDSXC:2:1666:18521:14904,A00600:357:HTKFKDSXC:2:2136:31168:7467,A00600:357:HTKFKDSXC:2:2136:31295:7623,A00600:357:HTKFKDSXC:2:2149:23891:17785,A00600:357:HTKFKDSXC:2:2423:28022:12007,A00600:357:HTKFKDSXC:2:2457:10357:28792,A00600:357:HTKFKDSXC:2:2469:26720:19460,A00600:357:HTKFKDSXC:2:2519:4119:7028,A00600:357:HTKFKDSXC:2:2538:24786:19241,A00600:357:HTKFKDSXC:2:2554:5791:21355,A00600:357:HTKFKDSXC:2:2556:27760:33035,A00600:357:HTKFKDSXC:2:2558:22833:1736,A00600:357:HTKFKDSXC:2:2569:5511:6496,A00600:357:HTKFKDSXC:2:2649:14498:22185,A00600:357:HTKFKDSXC:2:2653:5927:19680,A00600:357:HTKFKDSXC:2:2660:15474:27320,A00600:357:HTKFKDSXC:3:2403:4309:14967,A00600:357:HTKFKDSXC:3:2413:10963:1407,A00600:357:HTKFKDSXC:3:2470:23574:26349,A00600:357:HTKFKDSXC:3:2477:20998:23641,A00600:357:HTKFKDSXC:3:2504:3305:27978,A00600:357:HTKFKDSXC:3:2526:22634:26819,A00600:357:HTKFKDSXC:3:1258:27850:23015,A00600:357:HTKFKDSXC:3:1258:27706:24267,A00600:357:HTKFKDSXC:3:1337:5538:15029,A00600:357:HTKFKDSXC:3:2553:4517:35556,A00600:357:HTKFKDSXC:3:2567:12771:21136,A00600:357:HTKFKDSXC:3:2650:9579:20525,A00600:357:HTKFKDSXC:3:2661:18331:32550,A00600:357:HTKFKDSXC:2:2220:6207:19789,A00600:357:HTKFKDSXC:2:2340:20546:22858,A00600:357:HTKFKDSXC:3:2127:30553:9909,A00600:357:HTKFKDSXC:3:2250:1154:4836,A00600:357:HTKFKDSXC:3:2258:21423:32080,A00600:357:HTKFKDSXC:2:1546:8838:30953,A00600:357:HTKFKDSXC:2:1563:1714:5650,A00600:357:HTKFKDSXC:2:2675:15700:27211,A00600:357:HTKFKDSXC:3:1114:11957:11772,A00600:357:HTKFKDSXC:3:1133:21947:29199,A00600:357:HTKFKDSXC:3:1133:22562:29888,A00600:357:HTKFKDSXC:2:1356:9245:7827,A00600:357:HTKFKDSXC:2:1375:20256:35571,A00600:357:HTKFKDSXC:3:1557:22390:33066,A00600:357:HTKFKDSXC:3:1568:8097:13980,A00600:357:HTKFKDSXC:3:1603:23023:13150,A00600:357:HTKFKDSXC:3:1616:3983:23484,A00600:357:HTKFKDSXC:3:1619:30544:6136,A00600:357:HTKFKDSXC:2:2156:26738:9314,A00600:357:HTKFKDSXC:2:2416:7645:21089,A00600:357:HTKFKDSXC:2:2431:21802:13917,A00600:357:HTKFKDSXC:2:2431:22815:15045,A00600:357:HTKFKDSXC:2:2478:25825:2315,A00600:357:HTKFKDSXC:2:2573:16740:16548,A00600:357:HTKFKDSXC:2:2663:15284:17315,A00600:357:HTKFKDSXC:3:2416:7826:2926,	90998028:90998096,90998028:90998220,90998178:90998220,90998325:90998386,	90998178:90998210,90998173:90998210,90998178:90998220,90998325:90998386,90998017:90998096,90997745:90997870,	306	Full	90997745-90997870,90998017-90998096,90998173-90998210,90998325-90998386,	20	154	AGTTGCTAACTCCTCAGTCCTCACACATTTGAGAAAACGCTGCGTTTCGAAAATTGCAGTGCTAATCCTTCTTCGCCCATCGGCGATCGATCTGATCGGAGACTCTTCTCCGGAGCGGTTAAACTGAGAAACCCAAAATGATAAGGGCAGTGCTGGTTCTGAACACGCAGGGGAAGCCTCGTCTCTCCAAATTCTATGAATATCAGCTCAGCCAGTGGAGAAGCAGCAGCAACTTATTCGCAATTCTTATGCAGTAGACCTGAACATGTCAGCAATTTTGTGGATGCCGAGTCCTTCTTTGGCCCG	CIRI-visJ:stout_210:20/133,CIRI-visS:stout_1176:13/154	6	7	F6	LjG1.1_chr1:90997745-90998386_iso-F6										LotjaGi1g1v0416600, MSTRG.4443	LjG1.1_chr1	90992089	91012895	20807	+
MSTRG.4443	LjG1.1_chr1:90997745-90998386	LjG1.1_chr1:90997745-90998386	C3N3	LotjaGi1g1v0416600	AP-1 complex subunit sigma-like protein;interpro_id=IPR011012 (Longin-like domain);gene_ontology_id=GO:0006886, GO:0008565, GO:0015031, GO:0016020, GO:0016192, GO:0030117, GO:0030123;best_blast_hit_tair=AT3G50860.1 Clathrin adaptor complex small chain family protein;best_blast_hit_sprot=sp|Q8VZ37|AP3S_ARATH AP-3 complex subunit sigma;best_blast_hit_trembl_plants=tr|A0A072TSQ8|A0A072TSQ8_MEDTR AP-1 complex subunit sigma-like protein, AP-1 complex subunit sigma-like protein;interpro_id=IPR011012 (Longin-like domain);gene_ontology_id=GO:0006886, GO:0008565, GO:0015031, GO:0016020, GO:0016192, GO:0030117, GO:0030123;best_blast_hit_tair=AT3G50860.1 Clathrin adaptor complex small chain family protein;best_blast_hit_sprot=sp|Q8VZ37|AP3S_ARATH AP-3 complex subunit sigma;best_blast_hit_trembl_plants=tr|A0A151SEJ3|A0A151SEJ3_CAJCA AP-3 complex subunit sigma-2, AP-1 complex subunit sigma-like protein;interpro_id=N.A.;gene_ontology_id=GO:0006886, GO:0008565, GO:0015031, GO:0016020, GO:0016192, GO:0030117, GO:0030123;best_blast_hit_tair=AT3G50860.1 Clathrin adaptor complex small chain family protein;best_blast_hit_sprot=sp|Q8VZ37|AP3S_ARATH AP-3 complex subunit sigma;best_blast_hit_trembl_plants=tr|A0A151SEJ3|A0A151SEJ3_CAJCA AP-3 complex subunit sigma-2	intergenic_region	+	LjG1.1_chr1	90997745	90998386	CIRI2,CIRI-full,CIRI-visJ	25	11_0_14	141	0.262	A00600:357:HTKFKDSXC:3:2475:3586:8829,A00600:357:HTKFKDSXC:2:2223:21178:8234,A00600:357:HTKFKDSXC:2:1532:20627:4867,A00600:357:HTKFKDSXC:3:2267:1434:37012,A00600:357:HTKFKDSXC:3:1523:11297:12759,A00600:357:HTKFKDSXC:3:1523:11460:12853,A00600:357:HTKFKDSXC:3:1552:7012:9126,A00600:357:HTKFKDSXC:2:1169:27905:27305,A00600:357:HTKFKDSXC:2:1226:30635:23797,A00600:357:HTKFKDSXC:2:1231:1678:18865,A00600:357:HTKFKDSXC:3:1113:1461:27164,A00600:357:HTKFKDSXC:3:1117:13530:13620,A00600:357:HTKFKDSXC:3:1129:27019:13432,A00600:357:HTKFKDSXC:2:2654:21902:21981,A00600:357:HTKFKDSXC:2:2654:21938:22013,A00600:357:HTKFKDSXC:3:1613:2962:12759,A00600:357:HTKFKDSXC:2:1637:1642:26788,A00600:357:HTKFKDSXC:2:1566:13105:23281,A00600:357:HTKFKDSXC:2:1476:13060:32784,A00600:357:HTKFKDSXC:3:1415:8748:6778,A00600:357:HTKFKDSXC:2:1125:9164:5306,A00600:357:HTKFKDSXC:2:1139:19397:13510,A00600:357:HTKFKDSXC:3:2377:2636:30483,A00600:357:HTKFKDSXC:3:1308:23565:22827,A00600:357:HTKFKDSXC:3:2107:23384:9580,	90998028:90998096,90998028:90998220,90998178:90998220,90998325:90998386,	90998178:90998210,90998173:90998210,90998178:90998220,90998325:90998386,90998017:90998096,90997745:90997870,	301	Full	90997745-90997870,90998017-90998096,90998178-90998210,90998325-90998386,	5	25	AGTTGCTAACTCCTCAGTCCTCACACATTTGAGAAAACGCTGCGTTTCGAAAATTGCAGTGCTAATCCTTCTTCGCCCATCGGCGATCGATCTGATCGGAGACTCTTCTCCGGAGCGGTTAAACTGAGAAACCCAAAATGATAAGGGCAGTGCTGGTTCTGAACACGCAGGGGAAGCCTCGTCTCTCCAAATTCTATGAATATCAGCCAGTGGAGAAGCAGCAGCAACTTATTCGCAATTCTTATGCAGTAGACCTGAACATGTCAGCAATTTTGTGGATGCCGAGTCCTTCTTTGGCCCG	CIRI-visJ:stout_21:5/25	7	7	F7	LjG1.1_chr1:90997745-90998386_iso-F7										LotjaGi1g1v0416600, MSTRG.4443	LjG1.1_chr1	90992089	91012895	20807	+
MSTRG.4443	LjG1.1_chr1:90997745-90998386	LjG1.1_chr1:90997745-90998386	S5N3	LotjaGi1g1v0416600	AP-1 complex subunit sigma-like protein;interpro_id=IPR011012 (Longin-like domain);gene_ontology_id=GO:0006886, GO:0008565, GO:0015031, GO:0016020, GO:0016192, GO:0030117, GO:0030123;best_blast_hit_tair=AT3G50860.1 Clathrin adaptor complex small chain family protein;best_blast_hit_sprot=sp|Q8VZ37|AP3S_ARATH AP-3 complex subunit sigma;best_blast_hit_trembl_plants=tr|A0A072TSQ8|A0A072TSQ8_MEDTR AP-1 complex subunit sigma-like protein, AP-1 complex subunit sigma-like protein;interpro_id=IPR011012 (Longin-like domain);gene_ontology_id=GO:0006886, GO:0008565, GO:0015031, GO:0016020, GO:0016192, GO:0030117, GO:0030123;best_blast_hit_tair=AT3G50860.1 Clathrin adaptor complex small chain family protein;best_blast_hit_sprot=sp|Q8VZ37|AP3S_ARATH AP-3 complex subunit sigma;best_blast_hit_trembl_plants=tr|A0A151SEJ3|A0A151SEJ3_CAJCA AP-3 complex subunit sigma-2, AP-1 complex subunit sigma-like protein;interpro_id=N.A.;gene_ontology_id=GO:0006886, GO:0008565, GO:0015031, GO:0016020, GO:0016192, GO:0030117, GO:0030123;best_blast_hit_tair=AT3G50860.1 Clathrin adaptor complex small chain family protein;best_blast_hit_sprot=sp|Q8VZ37|AP3S_ARATH AP-3 complex subunit sigma;best_blast_hit_trembl_plants=tr|A0A151SEJ3|A0A151SEJ3_CAJCA AP-3 complex subunit sigma-2	intergenic_region	+	LjG1.1_chr1	90997745	90998386	CIRI2,CIRI-full,CIRI-visJ,CIRI-visS,CIRI-visS	91	28_10_34	221	0.452	A00600:357:HTKFKDSXC:3:1440:12617:14387,A00600:357:HTKFKDSXC:3:1450:10872:10394,A00600:357:HTKFKDSXC:3:2575:21377:12179,A00600:357:HTKFKDSXC:3:2622:24153:16297,A00600:357:HTKFKDSXC:3:2276:14190:5963,A00600:357:HTKFKDSXC:3:2335:6659:6856,A00600:357:HTKFKDSXC:3:2346:21025:20807,A00600:357:HTKFKDSXC:2:2362:20347:13119,A00600:357:HTKFKDSXC:2:2375:19081:34068,A00600:357:HTKFKDSXC:2:2432:32072:13510,A00600:357:HTKFKDSXC:2:2446:11216:33943,A00600:357:HTKFKDSXC:2:2464:26992:35023,A00600:357:HTKFKDSXC:2:2475:1072:25426,A00600:357:HTKFKDSXC:2:2508:27697:21214,A00600:357:HTKFKDSXC:3:2123:30897:5682,A00600:357:HTKFKDSXC:3:2131:9073:8500,A00600:357:HTKFKDSXC:3:2132:19298:31031,A00600:357:HTKFKDSXC:3:2132:18891:31234,A00600:357:HTKFKDSXC:3:2135:9670:8750,A00600:357:HTKFKDSXC:3:2146:19443:26866,A00600:357:HTKFKDSXC:3:2147:24361:9706,A00600:357:HTKFKDSXC:3:2217:6686:20995,A00600:357:HTKFKDSXC:2:1122:19162:22091,A00600:357:HTKFKDSXC:2:1155:5285:24549,A00600:357:HTKFKDSXC:3:1255:12400:17425,A00600:357:HTKFKDSXC:3:1269:27480:20682,A00600:357:HTKFKDSXC:3:1269:24641:35430,A00600:357:HTKFKDSXC:3:1274:11993:21104,A00600:357:HTKFKDSXC:3:1328:6686:26005,A00600:357:HTKFKDSXC:2:2538:8838:9909,A00600:357:HTKFKDSXC:2:2538:10221:12649,A00600:357:HTKFKDSXC:2:2538:10547:14372,A00600:357:HTKFKDSXC:2:2558:31448:11835,A00600:357:HTKFKDSXC:2:2605:20654:32409,A00600:357:HTKFKDSXC:2:2615:12789:32659,A00600:357:HTKFKDSXC:2:2622:15546:5306,A00600:357:HTKFKDSXC:2:2641:12825:26365,A00600:357:HTKFKDSXC:2:1675:7256:36260,A00600:357:HTKFKDSXC:2:2203:25084:22858,A00600:357:HTKFKDSXC:3:1561:6361:32424,A00600:357:HTKFKDSXC:3:1642:10972:22435,A00600:357:HTKFKDSXC:3:1659:20627:16266,A00600:357:HTKFKDSXC:3:1659:21142:17033,A00600:357:HTKFKDSXC:3:2422:3902:4961,A00600:357:HTKFKDSXC:3:2501:29884:17456,A00600:357:HTKFKDSXC:3:2511:7636:33191,A00600:357:HTKFKDSXC:3:2523:28999:14638,A00600:357:HTKFKDSXC:2:1412:15474:18834,A00600:357:HTKFKDSXC:2:1452:8106:34068,A00600:357:HTKFKDSXC:2:1455:23990:27414,A00600:357:HTKFKDSXC:2:1514:25708:14199,A00600:357:HTKFKDSXC:2:1522:19153:15781,A00600:357:HTKFKDSXC:2:2242:8684:25426,A00600:357:HTKFKDSXC:2:2245:7256:3192,A00600:357:HTKFKDSXC:2:2301:31494:21402,A00600:357:HTKFKDSXC:2:2329:15510:28980,A00600:357:HTKFKDSXC:2:2336:28890:17174,A00600:357:HTKFKDSXC:2:2356:8919:22451,A00600:357:HTKFKDSXC:2:1239:19913:2566,A00600:357:HTKFKDSXC:2:1243:5972:7733,A00600:357:HTKFKDSXC:2:1267:31268:10081,A00600:357:HTKFKDSXC:2:1272:10529:29152,A00600:357:HTKFKDSXC:2:1328:2139:22169,A00600:357:HTKFKDSXC:2:1550:10926:10019,A00600:357:HTKFKDSXC:2:1555:4698:17425,A00600:357:HTKFKDSXC:2:1607:14262:14669,A00600:357:HTKFKDSXC:3:1375:28917:5071,A00600:357:HTKFKDSXC:2:2503:30716:21997,A00600:357:HTKFKDSXC:3:2129:10538:22748,A00600:357:HTKFKDSXC:3:1239:7609:18364,A00600:357:HTKFKDSXC:3:1255:27281:13260,A00600:357:HTKFKDSXC:3:1343:29107:24815,A00600:357:HTKFKDSXC:3:1346:3396:20870,A00600:357:HTKFKDSXC:2:2612:9923:28322,A00600:357:HTKFKDSXC:2:2653:19280:24142,A00600:357:HTKFKDSXC:2:2670:19822:21167,A00600:357:HTKFKDSXC:2:2672:18701:24831,A00600:357:HTKFKDSXC:2:2145:27841:3928,A00600:357:HTKFKDSXC:2:2216:8856:37059,A00600:357:HTKFKDSXC:3:1554:19171:7075,A00600:357:HTKFKDSXC:3:1656:25735:19288,A00600:357:HTKFKDSXC:2:1428:6885:32330,A00600:357:HTKFKDSXC:2:2321:29794:28166,A00600:357:HTKFKDSXC:2:2331:9010:19257,A00600:357:HTKFKDSXC:2:2354:15148:23970,A00600:357:HTKFKDSXC:2:2674:5819:30389,A00600:357:HTKFKDSXC:2:1237:10456:30217,A00600:357:HTKFKDSXC:2:1332:22932:4726,A00600:357:HTKFKDSXC:2:1349:21251:31438,A00600:357:HTKFKDSXC:2:1534:28131:33833,A00600:357:HTKFKDSXC:2:1656:11306:6449,	90998028:90998096,90998028:90998220,90998178:90998220,90998325:90998386,	90998178:90998220,90998325:90998386,90998017:90998096,90997745:90997870,90998173:90998220,	316	Full	90997745-90997870,90998017-90998096,90998173-90998220,90998325-90998386,	44	102		CIRI-visS:stout_1098:44/102	1	7	F1	LjG1.1_chr1:90997745-90998386_iso-F1										LotjaGi1g1v0416600, MSTRG.4443	LjG1.1_chr1	90992089	91012895	20807	+
MSTRG.4443	LjG1.1_chr1:90997745-90998386	LjG1.1_chr1:90997745-90998386	C3N4	LotjaGi1g1v0416600	AP-1 complex subunit sigma-like protein;interpro_id=IPR011012 (Longin-like domain);gene_ontology_id=GO:0006886, GO:0008565, GO:0015031, GO:0016020, GO:0016192, GO:0030117, GO:0030123;best_blast_hit_tair=AT3G50860.1 Clathrin adaptor complex small chain family protein;best_blast_hit_sprot=sp|Q8VZ37|AP3S_ARATH AP-3 complex subunit sigma;best_blast_hit_trembl_plants=tr|A0A072TSQ8|A0A072TSQ8_MEDTR AP-1 complex subunit sigma-like protein, AP-1 complex subunit sigma-like protein;interpro_id=IPR011012 (Longin-like domain);gene_ontology_id=GO:0006886, GO:0008565, GO:0015031, GO:0016020, GO:0016192, GO:0030117, GO:0030123;best_blast_hit_tair=AT3G50860.1 Clathrin adaptor complex small chain family protein;best_blast_hit_sprot=sp|Q8VZ37|AP3S_ARATH AP-3 complex subunit sigma;best_blast_hit_trembl_plants=tr|A0A151SEJ3|A0A151SEJ3_CAJCA AP-3 complex subunit sigma-2, AP-1 complex subunit sigma-like protein;interpro_id=N.A.;gene_ontology_id=GO:0006886, GO:0008565, GO:0015031, GO:0016020, GO:0016192, GO:0030117, GO:0030123;best_blast_hit_tair=AT3G50860.1 Clathrin adaptor complex small chain family protein;best_blast_hit_sprot=sp|Q8VZ37|AP3S_ARATH AP-3 complex subunit sigma;best_blast_hit_trembl_plants=tr|A0A151SEJ3|A0A151SEJ3_CAJCA AP-3 complex subunit sigma-2	intergenic_region	+	LjG1.1_chr1	90997745	90998386	CIRI2,CIRI-full,CIRI-visJ	25	13_4_13	193	0.206	A00600:357:HTKFKDSXC:3:2359:17779:24862,A00600:357:HTKFKDSXC:2:1306:14281:16391,A00600:357:HTKFKDSXC:2:1528:8693:35462,A00600:357:HTKFKDSXC:2:2356:29975:29825,A00600:357:HTKFKDSXC:2:2421:23737:9471,A00600:357:HTKFKDSXC:3:1463:1172:30013,A00600:357:HTKFKDSXC:2:1229:3558:6026,A00600:357:HTKFKDSXC:2:2147:13557:14074,A00600:357:HTKFKDSXC:3:2344:22345:32894,A00600:357:HTKFKDSXC:3:2344:22073:33677,A00600:357:HTKFKDSXC:3:2454:15221:24784,A00600:357:HTKFKDSXC:2:1567:9308:35618,A00600:357:HTKFKDSXC:2:2539:7591:7592,A00600:357:HTKFKDSXC:2:2552:22110:5995,A00600:357:HTKFKDSXC:2:2651:28682:32941,A00600:357:HTKFKDSXC:2:2677:25943:19617,A00600:357:HTKFKDSXC:3:1232:1588:21496,A00600:357:HTKFKDSXC:3:1664:2157:20541,A00600:357:HTKFKDSXC:2:1149:20139:20149,A00600:357:HTKFKDSXC:3:2601:18385:12414,A00600:357:HTKFKDSXC:2:1356:23936:14700,A00600:357:HTKFKDSXC:2:2107:24840:19711,A00600:357:HTKFKDSXC:3:1525:10827:9471,A00600:357:HTKFKDSXC:3:1664:1985:20087,A00600:357:HTKFKDSXC:2:1120:8052:3912,	90998028:90998096,90998028:90998220,90998178:90998220,90998325:90998386,	90998178:90998220,90998325:90998386,90998017:90998096,90997745:90997870,90998178:90998386,	415	Full	90997745-90997870,90998017-90998096,90998178-90998386,	1	25	AGTTGCTAACTCCTCAGTCCTCACACATTTGAGAAAACGCTGCGTTTCGAAAATTGCAGTGCTAATCCTTCTTCGCCCATCGGCGATCGATCTGATCGGAGACTCTTCTCCGGAGCGGTTAAACTGAGAAACCCAAAATGATAAGGGCAGTGCTGGTTCTGAACACGCAGGGGAAGCCTCGTCTCTCCAAATTCTATGAATATCAGCCAGTGGAGAAGCAGCAGCAACTTATTCGCAATGTCTTTGCTGGTTTCTCTTCCTAATCTCTGGACTCCATGAACTTTTGTTTGTGTGTGTTTGATTTTCTGTTCTATGTTGCCTATGTTTGTCAACTTTGTTTATTTTTCTTGCAGTCTTATGCAGTAGACCTGAACATGTCAGCAATTTTGTGGATGCCGAGTCCTTCTTTGGCCCG	CIRI-visJ:stout_37:1/25	3	7	F3	LjG1.1_chr1:90997745-90998386_iso-F3										LotjaGi1g1v0416600, MSTRG.4443	LjG1.1_chr1	90992089	91012895	20807	+
MSTRG.4443	LjG1.1_chr1:90997745-90998386	LjG1.1_chr1:90997745-90998386	G5R5	LotjaGi1g1v0416600	AP-1 complex subunit sigma-like protein;interpro_id=IPR011012 (Longin-like domain);gene_ontology_id=GO:0006886, GO:0008565, GO:0015031, GO:0016020, GO:0016192, GO:0030117, GO:0030123;best_blast_hit_tair=AT3G50860.1 Clathrin adaptor complex small chain family protein;best_blast_hit_sprot=sp|Q8VZ37|AP3S_ARATH AP-3 complex subunit sigma;best_blast_hit_trembl_plants=tr|A0A072TSQ8|A0A072TSQ8_MEDTR AP-1 complex subunit sigma-like protein, AP-1 complex subunit sigma-like protein;interpro_id=IPR011012 (Longin-like domain);gene_ontology_id=GO:0006886, GO:0008565, GO:0015031, GO:0016020, GO:0016192, GO:0030117, GO:0030123;best_blast_hit_tair=AT3G50860.1 Clathrin adaptor complex small chain family protein;best_blast_hit_sprot=sp|Q8VZ37|AP3S_ARATH AP-3 complex subunit sigma;best_blast_hit_trembl_plants=tr|A0A151SEJ3|A0A151SEJ3_CAJCA AP-3 complex subunit sigma-2, AP-1 complex subunit sigma-like protein;interpro_id=N.A.;gene_ontology_id=GO:0006886, GO:0008565, GO:0015031, GO:0016020, GO:0016192, GO:0030117, GO:0030123;best_blast_hit_tair=AT3G50860.1 Clathrin adaptor complex small chain family protein;best_blast_hit_sprot=sp|Q8VZ37|AP3S_ARATH AP-3 complex subunit sigma;best_blast_hit_trembl_plants=tr|A0A151SEJ3|A0A151SEJ3_CAJCA AP-3 complex subunit sigma-2	intergenic_region	+	LjG1.1_chr1	90997745	90998386	CIRI2,CIRI-full,CIRI-visS,CIRI-visJ,CIRI-visS	133	39_14_39	402	0.398	A00600:357:HTKFKDSXC:3:1315:29957:36464,A00600:357:HTKFKDSXC:3:2621:16360:33332,A00600:357:HTKFKDSXC:3:2628:19289:30170,A00600:357:HTKFKDSXC:3:2654:28357:26083,A00600:357:HTKFKDSXC:3:2663:14452:2096,A00600:357:HTKFKDSXC:2:2219:23647:28541,A00600:357:HTKFKDSXC:2:2240:15917:18067,A00600:357:HTKFKDSXC:2:2249:32705:35336,A00600:357:HTKFKDSXC:2:2252:4716:35618,A00600:357:HTKFKDSXC:2:2304:11243:34147,A00600:357:HTKFKDSXC:2:2318:10149:35603,A00600:357:HTKFKDSXC:2:2330:2871:10066,A00600:357:HTKFKDSXC:3:1668:24641:21559,A00600:357:HTKFKDSXC:3:2121:20654:31313,A00600:357:HTKFKDSXC:3:2124:13431:18991,A00600:357:HTKFKDSXC:3:2126:15555:28557,A00600:357:HTKFKDSXC:3:2155:1904:4883,A00600:357:HTKFKDSXC:3:2166:23547:27618,A00600:357:HTKFKDSXC:3:2237:21432:11209,A00600:357:HTKFKDSXC:3:2239:12834:15640,A00600:357:HTKFKDSXC:3:2239:26124:17049,A00600:357:HTKFKDSXC:3:2266:23845:8469,A00600:357:HTKFKDSXC:3:2269:11406:25567,A00600:357:HTKFKDSXC:3:2269:15709:31923,A00600:357:HTKFKDSXC:3:2308:6207:11929,A00600:357:HTKFKDSXC:3:2322:14190:29168,A00600:357:HTKFKDSXC:3:2329:14127:34068,A00600:357:HTKFKDSXC:3:2334:3450:31892,A00600:357:HTKFKDSXC:3:2368:2257:31078,A00600:357:HTKFKDSXC:2:1524:14479:23750,A00600:357:HTKFKDSXC:2:1525:30743:16250,A00600:357:HTKFKDSXC:2:1527:30915:15013,A00600:357:HTKFKDSXC:2:1554:25970:20165,A00600:357:HTKFKDSXC:2:1616:16758:11350,A00600:357:HTKFKDSXC:2:1618:9453:6872,A00600:357:HTKFKDSXC:2:1621:18331:20181,A00600:357:HTKFKDSXC:2:1629:13946:27148,A00600:357:HTKFKDSXC:2:1636:18936:19539,A00600:357:HTKFKDSXC:2:1636:16477:27023,A00600:357:HTKFKDSXC:2:1642:28727:33677,A00600:357:HTKFKDSXC:3:1104:1416:22952,A00600:357:HTKFKDSXC:3:1157:11080:20619,A00600:357:HTKFKDSXC:3:1170:18267:26522,A00600:357:HTKFKDSXC:3:1176:20618:10770,A00600:357:HTKFKDSXC:3:1371:5900:16282,A00600:357:HTKFKDSXC:3:1371:10655:34851,A00600:357:HTKFKDSXC:3:1418:15347:12633,A00600:357:HTKFKDSXC:3:1426:19208:10207,A00600:357:HTKFKDSXC:3:1460:12626:19413,A00600:357:HTKFKDSXC:2:1263:9362:4085,A00600:357:HTKFKDSXC:2:1348:3821:31657,A00600:357:HTKFKDSXC:2:1378:28275:5494,A00600:357:HTKFKDSXC:2:1407:22525:25974,A00600:357:HTKFKDSXC:2:1425:19723:33207,A00600:357:HTKFKDSXC:2:1425:19768:33943,A00600:357:HTKFKDSXC:2:1427:14344:23610,A00600:357:HTKFKDSXC:2:1441:24994:23923,A00600:357:HTKFKDSXC:2:1448:25943:9189,A00600:357:HTKFKDSXC:2:1456:18412:21825,A00600:357:HTKFKDSXC:2:1467:29514:2440,A00600:357:HTKFKDSXC:2:1519:28881:27085,A00600:357:HTKFKDSXC:2:1520:3794:23030,A00600:357:HTKFKDSXC:2:1521:12274:24439,A00600:357:HTKFKDSXC:3:1530:16423:14246,A00600:357:HTKFKDSXC:3:1532:12933:34100,A00600:357:HTKFKDSXC:3:1548:18783:26099,A00600:357:HTKFKDSXC:3:1554:8757:31062,A00600:357:HTKFKDSXC:3:1575:30779:5760,A00600:357:HTKFKDSXC:3:1578:21856:8437,A00600:357:HTKFKDSXC:3:1610:29441:6762,A00600:357:HTKFKDSXC:3:1610:29767:6762,A00600:357:HTKFKDSXC:3:1620:6497:7670,A00600:357:HTKFKDSXC:3:1632:1841:3709,A00600:357:HTKFKDSXC:3:1657:10954:18709,A00600:357:HTKFKDSXC:3:1663:13539:1673,A00600:357:HTKFKDSXC:2:1131:19515:31281,A00600:357:HTKFKDSXC:2:1142:5755:25739,A00600:357:HTKFKDSXC:2:1168:26558:16767,A00600:357:HTKFKDSXC:2:1666:18521:14904,A00600:357:HTKFKDSXC:2:2136:31168:7467,A00600:357:HTKFKDSXC:2:2136:31295:7623,A00600:357:HTKFKDSXC:2:2149:23891:17785,A00600:357:HTKFKDSXC:2:2423:28022:12007,A00600:357:HTKFKDSXC:2:2457:10357:28792,A00600:357:HTKFKDSXC:2:2469:26720:19460,A00600:357:HTKFKDSXC:2:2519:4119:7028,A00600:357:HTKFKDSXC:2:2538:24786:19241,A00600:357:HTKFKDSXC:2:2554:5791:21355,A00600:357:HTKFKDSXC:2:2556:27760:33035,A00600:357:HTKFKDSXC:2:2558:22833:1736,A00600:357:HTKFKDSXC:2:2569:5511:6496,A00600:357:HTKFKDSXC:2:2649:14498:22185,A00600:357:HTKFKDSXC:2:2653:5927:19680,A00600:357:HTKFKDSXC:2:2660:15474:27320,A00600:357:HTKFKDSXC:3:2403:4309:14967,A00600:357:HTKFKDSXC:3:2413:10963:1407,A00600:357:HTKFKDSXC:3:2470:23574:26349,A00600:357:HTKFKDSXC:3:2477:20998:23641,A00600:357:HTKFKDSXC:3:2504:3305:27978,A00600:357:HTKFKDSXC:3:2526:22634:26819,A00600:357:HTKFKDSXC:3:1258:27850:23015,A00600:357:HTKFKDSXC:3:1258:27706:24267,A00600:357:HTKFKDSXC:3:1337:5538:15029,A00600:357:HTKFKDSXC:3:2553:4517:35556,A00600:357:HTKFKDSXC:3:2567:12771:21136,A00600:357:HTKFKDSXC:3:2650:9579:20525,A00600:357:HTKFKDSXC:3:2661:18331:32550,A00600:357:HTKFKDSXC:2:2220:6207:19789,A00600:357:HTKFKDSXC:2:2340:20546:22858,A00600:357:HTKFKDSXC:3:2127:30553:9909,A00600:357:HTKFKDSXC:3:2250:1154:4836,A00600:357:HTKFKDSXC:3:2258:21423:32080,A00600:357:HTKFKDSXC:2:1546:8838:30953,A00600:357:HTKFKDSXC:2:1563:1714:5650,A00600:357:HTKFKDSXC:2:2675:15700:27211,A00600:357:HTKFKDSXC:3:1114:11957:11772,A00600:357:HTKFKDSXC:3:1133:21947:29199,A00600:357:HTKFKDSXC:3:1133:22562:29888,A00600:357:HTKFKDSXC:2:1356:9245:7827,A00600:357:HTKFKDSXC:2:1375:20256:35571,A00600:357:HTKFKDSXC:3:1557:22390:33066,A00600:357:HTKFKDSXC:3:1568:8097:13980,A00600:357:HTKFKDSXC:3:1603:23023:13150,A00600:357:HTKFKDSXC:3:1616:3983:23484,A00600:357:HTKFKDSXC:3:1619:30544:6136,A00600:357:HTKFKDSXC:2:2156:26738:9314,A00600:357:HTKFKDSXC:2:2416:7645:21089,A00600:357:HTKFKDSXC:2:2431:21802:13917,A00600:357:HTKFKDSXC:2:2431:22815:15045,A00600:357:HTKFKDSXC:2:2478:25825:2315,A00600:357:HTKFKDSXC:2:2573:16740:16548,A00600:357:HTKFKDSXC:2:2663:15284:17315,A00600:357:HTKFKDSXC:3:2416:7826:2926,	90998028:90998096,90998028:90998220,90998178:90998220,90998325:90998386,	90998178:90998210,90998173:90998210,90998178:90998220,90998325:90998386,90998017:90998096,90997745:90997870,	301	Full	90997745-90997870,90998017-90998096,90998178-90998210,90998325-90998386,	24	154		CIRI-visS:stout_1176:24/154	7	7	F7	LjG1.1_chr1:90997745-90998386_iso-F7										LotjaGi1g1v0416600, MSTRG.4443	LjG1.1_chr1	90992089	91012895	20807	+
MSTRG.4443	LjG1.1_chr1:90997745-90998386	LjG1.1_chr1:90997745-90998386	S5N3	LotjaGi1g1v0416600	AP-1 complex subunit sigma-like protein;interpro_id=IPR011012 (Longin-like domain);gene_ontology_id=GO:0006886, GO:0008565, GO:0015031, GO:0016020, GO:0016192, GO:0030117, GO:0030123;best_blast_hit_tair=AT3G50860.1 Clathrin adaptor complex small chain family protein;best_blast_hit_sprot=sp|Q8VZ37|AP3S_ARATH AP-3 complex subunit sigma;best_blast_hit_trembl_plants=tr|A0A072TSQ8|A0A072TSQ8_MEDTR AP-1 complex subunit sigma-like protein, AP-1 complex subunit sigma-like protein;interpro_id=IPR011012 (Longin-like domain);gene_ontology_id=GO:0006886, GO:0008565, GO:0015031, GO:0016020, GO:0016192, GO:0030117, GO:0030123;best_blast_hit_tair=AT3G50860.1 Clathrin adaptor complex small chain family protein;best_blast_hit_sprot=sp|Q8VZ37|AP3S_ARATH AP-3 complex subunit sigma;best_blast_hit_trembl_plants=tr|A0A151SEJ3|A0A151SEJ3_CAJCA AP-3 complex subunit sigma-2, AP-1 complex subunit sigma-like protein;interpro_id=N.A.;gene_ontology_id=GO:0006886, GO:0008565, GO:0015031, GO:0016020, GO:0016192, GO:0030117, GO:0030123;best_blast_hit_tair=AT3G50860.1 Clathrin adaptor complex small chain family protein;best_blast_hit_sprot=sp|Q8VZ37|AP3S_ARATH AP-3 complex subunit sigma;best_blast_hit_trembl_plants=tr|A0A151SEJ3|A0A151SEJ3_CAJCA AP-3 complex subunit sigma-2	intergenic_region	+	LjG1.1_chr1	90997745	90998386	CIRI2,CIRI-full,CIRI-visJ,CIRI-visS,CIRI-visS	91	28_10_34	221	0.452	A00600:357:HTKFKDSXC:3:1440:12617:14387,A00600:357:HTKFKDSXC:3:1450:10872:10394,A00600:357:HTKFKDSXC:3:2575:21377:12179,A00600:357:HTKFKDSXC:3:2622:24153:16297,A00600:357:HTKFKDSXC:3:2276:14190:5963,A00600:357:HTKFKDSXC:3:2335:6659:6856,A00600:357:HTKFKDSXC:3:2346:21025:20807,A00600:357:HTKFKDSXC:2:2362:20347:13119,A00600:357:HTKFKDSXC:2:2375:19081:34068,A00600:357:HTKFKDSXC:2:2432:32072:13510,A00600:357:HTKFKDSXC:2:2446:11216:33943,A00600:357:HTKFKDSXC:2:2464:26992:35023,A00600:357:HTKFKDSXC:2:2475:1072:25426,A00600:357:HTKFKDSXC:2:2508:27697:21214,A00600:357:HTKFKDSXC:3:2123:30897:5682,A00600:357:HTKFKDSXC:3:2131:9073:8500,A00600:357:HTKFKDSXC:3:2132:19298:31031,A00600:357:HTKFKDSXC:3:2132:18891:31234,A00600:357:HTKFKDSXC:3:2135:9670:8750,A00600:357:HTKFKDSXC:3:2146:19443:26866,A00600:357:HTKFKDSXC:3:2147:24361:9706,A00600:357:HTKFKDSXC:3:2217:6686:20995,A00600:357:HTKFKDSXC:2:1122:19162:22091,A00600:357:HTKFKDSXC:2:1155:5285:24549,A00600:357:HTKFKDSXC:3:1255:12400:17425,A00600:357:HTKFKDSXC:3:1269:27480:20682,A00600:357:HTKFKDSXC:3:1269:24641:35430,A00600:357:HTKFKDSXC:3:1274:11993:21104,A00600:357:HTKFKDSXC:3:1328:6686:26005,A00600:357:HTKFKDSXC:2:2538:8838:9909,A00600:357:HTKFKDSXC:2:2538:10221:12649,A00600:357:HTKFKDSXC:2:2538:10547:14372,A00600:357:HTKFKDSXC:2:2558:31448:11835,A00600:357:HTKFKDSXC:2:2605:20654:32409,A00600:357:HTKFKDSXC:2:2615:12789:32659,A00600:357:HTKFKDSXC:2:2622:15546:5306,A00600:357:HTKFKDSXC:2:2641:12825:26365,A00600:357:HTKFKDSXC:2:1675:7256:36260,A00600:357:HTKFKDSXC:2:2203:25084:22858,A00600:357:HTKFKDSXC:3:1561:6361:32424,A00600:357:HTKFKDSXC:3:1642:10972:22435,A00600:357:HTKFKDSXC:3:1659:20627:16266,A00600:357:HTKFKDSXC:3:1659:21142:17033,A00600:357:HTKFKDSXC:3:2422:3902:4961,A00600:357:HTKFKDSXC:3:2501:29884:17456,A00600:357:HTKFKDSXC:3:2511:7636:33191,A00600:357:HTKFKDSXC:3:2523:28999:14638,A00600:357:HTKFKDSXC:2:1412:15474:18834,A00600:357:HTKFKDSXC:2:1452:8106:34068,A00600:357:HTKFKDSXC:2:1455:23990:27414,A00600:357:HTKFKDSXC:2:1514:25708:14199,A00600:357:HTKFKDSXC:2:1522:19153:15781,A00600:357:HTKFKDSXC:2:2242:8684:25426,A00600:357:HTKFKDSXC:2:2245:7256:3192,A00600:357:HTKFKDSXC:2:2301:31494:21402,A00600:357:HTKFKDSXC:2:2329:15510:28980,A00600:357:HTKFKDSXC:2:2336:28890:17174,A00600:357:HTKFKDSXC:2:2356:8919:22451,A00600:357:HTKFKDSXC:2:1239:19913:2566,A00600:357:HTKFKDSXC:2:1243:5972:7733,A00600:357:HTKFKDSXC:2:1267:31268:10081,A00600:357:HTKFKDSXC:2:1272:10529:29152,A00600:357:HTKFKDSXC:2:1328:2139:22169,A00600:357:HTKFKDSXC:2:1550:10926:10019,A00600:357:HTKFKDSXC:2:1555:4698:17425,A00600:357:HTKFKDSXC:2:1607:14262:14669,A00600:357:HTKFKDSXC:3:1375:28917:5071,A00600:357:HTKFKDSXC:2:2503:30716:21997,A00600:357:HTKFKDSXC:3:2129:10538:22748,A00600:357:HTKFKDSXC:3:1239:7609:18364,A00600:357:HTKFKDSXC:3:1255:27281:13260,A00600:357:HTKFKDSXC:3:1343:29107:24815,A00600:357:HTKFKDSXC:3:1346:3396:20870,A00600:357:HTKFKDSXC:2:2612:9923:28322,A00600:357:HTKFKDSXC:2:2653:19280:24142,A00600:357:HTKFKDSXC:2:2670:19822:21167,A00600:357:HTKFKDSXC:2:2672:18701:24831,A00600:357:HTKFKDSXC:2:2145:27841:3928,A00600:357:HTKFKDSXC:2:2216:8856:37059,A00600:357:HTKFKDSXC:3:1554:19171:7075,A00600:357:HTKFKDSXC:3:1656:25735:19288,A00600:357:HTKFKDSXC:2:1428:6885:32330,A00600:357:HTKFKDSXC:2:2321:29794:28166,A00600:357:HTKFKDSXC:2:2331:9010:19257,A00600:357:HTKFKDSXC:2:2354:15148:23970,A00600:357:HTKFKDSXC:2:2674:5819:30389,A00600:357:HTKFKDSXC:2:1237:10456:30217,A00600:357:HTKFKDSXC:2:1332:22932:4726,A00600:357:HTKFKDSXC:2:1349:21251:31438,A00600:357:HTKFKDSXC:2:1534:28131:33833,A00600:357:HTKFKDSXC:2:1656:11306:6449,	90998028:90998096,90998028:90998220,90998178:90998220,90998325:90998386,	90998178:90998220,90998325:90998386,90998017:90998096,90997745:90997870,90998173:90998220,	311	Full	90997745-90997870,90998017-90998096,90998178-90998220,90998325-90998386,	91	102	AGTTGCTAACTCCTCAGTCCTCACACATTTGAGAAAACGCTGCGTTTCGAAAATTGCAGTGCTAATCCTTCTTCGCCCATCGGCGATCGATCTGATCGGAGACTCTTCTCCGGAGCGGTTAAACTGAGAAACCCAAAATGATAAGGGCAGTGCTGGTTCTGAACACGCAGGGGAAGCCTCGTCTCTCCAAATTCTATGAATATCAGCCAGTGGAGAAGCAGCAGCAACTTATTCGCAATGTCTTTGCTGTCTTATGCAGTAGACCTGAACATGTCAGCAATTTTGTGGATGCCGAGTCCTTCTTTGGCCCG	CIRI-visJ:stout_239:91/91,CIRI-visS:stout_1098:57/102	4	7	F4	LjG1.1_chr1:90997745-90998386_iso-F4										LotjaGi1g1v0416600, MSTRG.4443	LjG1.1_chr1	90992089	91012895	20807	+
MSTRG.4443	LjG1.1_chr1:90997804-90998386	LjG1.1_chr1:90997804-90998386	G5N4	LotjaGi1g1v0416600	AP-1 complex subunit sigma-like protein;interpro_id=IPR011012 (Longin-like domain);gene_ontology_id=GO:0006886, GO:0008565, GO:0015031, GO:0016020, GO:0016192, GO:0030117, GO:0030123;best_blast_hit_tair=AT3G50860.1 Clathrin adaptor complex small chain family protein;best_blast_hit_sprot=sp|Q8VZ37|AP3S_ARATH AP-3 complex subunit sigma;best_blast_hit_trembl_plants=tr|A0A072TSQ8|A0A072TSQ8_MEDTR AP-1 complex subunit sigma-like protein, AP-1 complex subunit sigma-like protein;interpro_id=IPR011012 (Longin-like domain);gene_ontology_id=GO:0006886, GO:0008565, GO:0015031, GO:0016020, GO:0016192, GO:0030117, GO:0030123;best_blast_hit_tair=AT3G50860.1 Clathrin adaptor complex small chain family protein;best_blast_hit_sprot=sp|Q8VZ37|AP3S_ARATH AP-3 complex subunit sigma;best_blast_hit_trembl_plants=tr|A0A151SEJ3|A0A151SEJ3_CAJCA AP-3 complex subunit sigma-2, AP-1 complex subunit sigma-like protein;interpro_id=N.A.;gene_ontology_id=GO:0006886, GO:0008565, GO:0015031, GO:0016020, GO:0016192, GO:0030117, GO:0030123;best_blast_hit_tair=AT3G50860.1 Clathrin adaptor complex small chain family protein;best_blast_hit_sprot=sp|Q8VZ37|AP3S_ARATH AP-3 complex subunit sigma;best_blast_hit_trembl_plants=tr|A0A151SEJ3|A0A151SEJ3_CAJCA AP-3 complex subunit sigma-2	intergenic_region	+	LjG1.1_chr1	90997804	90998386	CIRI2,CIRI-full,CIRI-visJ,CIRI-visS	12	0_6_9	401	0.056	A00600:357:HTKFKDSXC:2:2449:3631:33113,A00600:357:HTKFKDSXC:2:1624:13910:29841,A00600:357:HTKFKDSXC:2:1636:15311:2801,A00600:357:HTKFKDSXC:3:1421:16559:26349,A00600:357:HTKFKDSXC:3:2574:22525:13166,A00600:357:HTKFKDSXC:2:2378:32895:32064,A00600:357:HTKFKDSXC:3:1541:9417:14700,A00600:357:HTKFKDSXC:3:2231:7283:15076,A00600:357:HTKFKDSXC:3:1347:15139:11647,A00600:357:HTKFKDSXC:3:1349:3251:20870,A00600:357:HTKFKDSXC:3:1104:3839:20071,A00600:357:HTKFKDSXC:3:1170:8775:7921,	90998028:90998096,90998028:90998220,90998178:90998220,90998325:90998386,	90998178:90998220,90998325:90998386,90997804:90997870,90998017:90998096,	252	Full	90997804-90997870,90998017-90998096,90998178-90998220,90998325-90998386,	12	12	TGCTAATCCTTCTTCGCCCATCGGCGATCGATCTGATCGGAGACTCTTCTCCGGAGCGGTTAAACTGAGAAACCCAAAATGATAAGGGCAGTGCTGGTTCTGAACACGCAGGGGAAGCCTCGTCTCTCCAAATTCTATGAATATCAGCCAGTGGAGAAGCAGCAGCAACTTATTCGCAATGTCTTTGCTGTCTTATGCAGTAGACCTGAACATGTCAGCAATTTTGTGGATGCCGAGTCCTTCTTTGGCCCG	CIRI-visJ:stout_604:12/12,CIRI-visS:stout_382:12/12	3	6	F3	LjG1.1_chr1:90997804-90998386_iso-F3										LotjaGi1g1v0416600, MSTRG.4443	LjG1.1_chr1	90992089	91012895	20807	+
MSTRG.4443	LjG1.1_chr1:90997804-90998386	LjG1.1_chr1:90997804-90998386	G5N1	LotjaGi1g1v0416600	AP-1 complex subunit sigma-like protein;interpro_id=IPR011012 (Longin-like domain);gene_ontology_id=GO:0006886, GO:0008565, GO:0015031, GO:0016020, GO:0016192, GO:0030117, GO:0030123;best_blast_hit_tair=AT3G50860.1 Clathrin adaptor complex small chain family protein;best_blast_hit_sprot=sp|Q8VZ37|AP3S_ARATH AP-3 complex subunit sigma;best_blast_hit_trembl_plants=tr|A0A072TSQ8|A0A072TSQ8_MEDTR AP-1 complex subunit sigma-like protein, AP-1 complex subunit sigma-like protein;interpro_id=IPR011012 (Longin-like domain);gene_ontology_id=GO:0006886, GO:0008565, GO:0015031, GO:0016020, GO:0016192, GO:0030117, GO:0030123;best_blast_hit_tair=AT3G50860.1 Clathrin adaptor complex small chain family protein;best_blast_hit_sprot=sp|Q8VZ37|AP3S_ARATH AP-3 complex subunit sigma;best_blast_hit_trembl_plants=tr|A0A151SEJ3|A0A151SEJ3_CAJCA AP-3 complex subunit sigma-2, AP-1 complex subunit sigma-like protein;interpro_id=N.A.;gene_ontology_id=GO:0006886, GO:0008565, GO:0015031, GO:0016020, GO:0016192, GO:0030117, GO:0030123;best_blast_hit_tair=AT3G50860.1 Clathrin adaptor complex small chain family protein;best_blast_hit_sprot=sp|Q8VZ37|AP3S_ARATH AP-3 complex subunit sigma;best_blast_hit_trembl_plants=tr|A0A151SEJ3|A0A151SEJ3_CAJCA AP-3 complex subunit sigma-2	intergenic_region	+	LjG1.1_chr1	90997804	90998386	CIRI2,CIRI-full,CIRI-visJ	13	3_1_11	290	0.082	A00600:357:HTKFKDSXC:2:1615:17797:15718,A00600:357:HTKFKDSXC:3:1666:2944:10285,A00600:357:HTKFKDSXC:2:1122:30120:28635,A00600:357:HTKFKDSXC:3:2504:27001:32972,A00600:357:HTKFKDSXC:3:2321:32163:35305,A00600:357:HTKFKDSXC:2:1541:27615:36323,A00600:357:HTKFKDSXC:2:1652:1054:3255,A00600:357:HTKFKDSXC:3:1666:2049:31908,A00600:357:HTKFKDSXC:3:2161:9878:32910,A00600:357:HTKFKDSXC:2:2578:1262:7091,A00600:357:HTKFKDSXC:3:2473:2175:28463,A00600:357:HTKFKDSXC:3:2574:9914:8046,A00600:357:HTKFKDSXC:3:1104:16315:31845,	90998028:90998096,90998028:90998220,90998178:90998220,90998325:90998386,	90998178:90998220,90998325:90998386,90997804:90997870,90998017:90998096,	252	Full	90997804-90997870,90998017-90998096,90998178-90998220,90998325-90998386,	13	13	TGCTAATCCTTCTTCGCCCATCGGCGATCGATCTGATCGGAGACTCTTCTCCGGAGCGGTTAAACTGAGAAACCCAAAATGATAAGGGCAGTGCTGGTTCTGAACACGCAGGGGAAGCCTCGTCTCTCCAAATTCTATGAATATCAGCCAGTGGAGAAGCAGCAGCAACTTATTCGCAATGTCTTTGCTGTCTTATGCAGTAGACCTGAACATGTCAGCAATTTTGTGGATGCCGAGTCCTTCTTTGGCCCG	CIRI-visJ:stout_351:13/13	3	6	F3	LjG1.1_chr1:90997804-90998386_iso-F3										LotjaGi1g1v0416600, MSTRG.4443	LjG1.1_chr1	90992089	91012895	20807	+
MSTRG.4452	LjG1.1_chr1:91158029-91159486	LjG1.1_chr1:91158029-91159486	S5N2	LotjaGi1g1v0417600	Leishmanolysin-like peptidase;interpro_id=IPR001577 (Peptidase M8%2C leishmanolysin), IPR013111 (EGF-like domain%2C extracellular);gene_ontology_id=N.A.;best_blast_hit_tair=AT5G42620.2 metalloendopeptidase / zinc ion binding protein;best_blast_hit_sprot=sp|Q9VH19|LMLN_DROME Leishmanolysin-like peptidase;best_blast_hit_trembl_plants=tr|A0A0B2PA32|A0A0B2PA32_GLYSO Leishmanolysin-like peptidase, Metalloendopeptidase/zinc ion-binding protein;interpro_id=IPR020067 (Frizzled domain);gene_ontology_id=GO:0004222, GO:0006508, GO:0007155, GO:0016020;best_blast_hit_tair=AT5G42620.1 metalloendopeptidase / zinc ion binding protein;best_blast_hit_sprot=sp|Q08875|SUHW_DROAN Protein suppressor of hairy wing;best_blast_hit_trembl_plants=tr|A0A0B2PA32|A0A0B2PA32_GLYSO Leishmanolysin-like peptidase	circRNA	-	LjG1.1_chr1	91158029	91159486	CLEAR																			6	75,74,114,133,141,354	0,158,326,547,849,1104	1	LotjaGi1g1v0417600.1	LjG1.1_chr1:91157564-91158028|LjG1.1_chr1:91159486-91159993	0.231678	12.8967	0.0187249	LotjaGi1g1v0417600, MSTRG.4452	LjG1.1_chr1	91135153	91183152	48000	-
MSTRG.4478	LjG1.1_chr1:91567779-91568258	LjG1.1_chr1:91567779-91568258	S5N1	LotjaGi1g1v0421800	Sec14p-like phosphatidylinositol transfer family protein;interpro_id=IPR001251 (CRAL-TRIO lipid binding domain), IPR011074 (CRAL/TRIO%2C N-terminal domain);gene_ontology_id=GO:0016020, GO:0016021;best_blast_hit_tair=AT2G21520.1 Sec14p-like phosphatidylinositol transfer family protein;best_blast_hit_sprot=sp|F4IHJ0|SFH8_ARATH Phosphatidylinositol/phosphatidylcholine transfer protein SFH8;best_blast_hit_trembl_plants=tr|I1K7Q1|I1K7Q1_SOYBN Uncharacterized protein, Sec14p-like phosphatidylinositol transfer family protein;interpro_id=IPR001251 (CRAL-TRIO lipid binding domain);gene_ontology_id=GO:0016020, GO:0016021;best_blast_hit_tair=AT2G21520.1 Sec14p-like phosphatidylinositol transfer family protein;best_blast_hit_sprot=sp|F4IHJ0|SFH8_ARATH Phosphatidylinositol/phosphatidylcholine transfer protein SFH8;best_blast_hit_trembl_plants=tr|A0A0R0JF25|A0A0R0JF25_SOYBN Uncharacterized protein, Sec14p-like phosphatidylinositol transfer family protein;interpro_id=IPR001251 (CRAL-TRIO lipid binding domain);gene_ontology_id=GO:0016020, GO:0016021;best_blast_hit_tair=AT2G21520.2 Sec14p-like phosphatidylinositol transfer family protein;best_blast_hit_sprot=sp|F4IHJ0|SFH8_ARATH Phosphatidylinositol/phosphatidylcholine transfer protein SFH8;best_blast_hit_trembl_plants=tr|I1K7Q1|I1K7Q1_SOYBN Uncharacterized protein	circRNA	-	LjG1.1_chr1	91567779	91568258	CLEAR																			2	267,100	0,380	1	LotjaGi1g1v0421800.2	LjG1.1_chr1:91567591-91567778|LjG1.1_chr1:91568258-91568525	0.157487	18.0885	0.00925419	LotjaGi1g1v0421800, MSTRG.4478	LjG1.1_chr1	91563092	91575447	12356	-
MSTRG.4478	LjG1.1_chr1:91568159-91568258	LjG1.1_chr1:91568159-91568258	G5R5	LotjaGi1g1v0421800	Sec14p-like phosphatidylinositol transfer family protein;interpro_id=IPR001251 (CRAL-TRIO lipid binding domain), IPR011074 (CRAL/TRIO%2C N-terminal domain);gene_ontology_id=GO:0016020, GO:0016021;best_blast_hit_tair=AT2G21520.1 Sec14p-like phosphatidylinositol transfer family protein;best_blast_hit_sprot=sp|F4IHJ0|SFH8_ARATH Phosphatidylinositol/phosphatidylcholine transfer protein SFH8;best_blast_hit_trembl_plants=tr|I1K7Q1|I1K7Q1_SOYBN Uncharacterized protein, Sec14p-like phosphatidylinositol transfer family protein;interpro_id=IPR001251 (CRAL-TRIO lipid binding domain);gene_ontology_id=GO:0016020, GO:0016021;best_blast_hit_tair=AT2G21520.1 Sec14p-like phosphatidylinositol transfer family protein;best_blast_hit_sprot=sp|F4IHJ0|SFH8_ARATH Phosphatidylinositol/phosphatidylcholine transfer protein SFH8;best_blast_hit_trembl_plants=tr|A0A0R0JF25|A0A0R0JF25_SOYBN Uncharacterized protein, Sec14p-like phosphatidylinositol transfer family protein;interpro_id=IPR001251 (CRAL-TRIO lipid binding domain);gene_ontology_id=GO:0016020, GO:0016021;best_blast_hit_tair=AT2G21520.2 Sec14p-like phosphatidylinositol transfer family protein;best_blast_hit_sprot=sp|F4IHJ0|SFH8_ARATH Phosphatidylinositol/phosphatidylcholine transfer protein SFH8;best_blast_hit_trembl_plants=tr|I1K7Q1|I1K7Q1_SOYBN Uncharacterized protein	circRNA	-	LjG1.1_chr1	91568159	91568258	CIRI-full,CLEAR						91568159:91568258,	91568159:91568258,												1	100	0	1	LotjaGi1g1v0421800.2	LjG1.1_chr1:91568045-91568158|LjG1.1_chr1:91568258-91568525	0.115787	15.907	0.00790272	LotjaGi1g1v0421800, MSTRG.4478	LjG1.1_chr1	91563092	91575447	12356	-
MSTRG.4478	LjG1.1_chr1:91568159-91568258	LjG1.1_chr1:91568159-91568258	G5R6	LotjaGi1g1v0421800	Sec14p-like phosphatidylinositol transfer family protein;interpro_id=IPR001251 (CRAL-TRIO lipid binding domain), IPR011074 (CRAL/TRIO%2C N-terminal domain);gene_ontology_id=GO:0016020, GO:0016021;best_blast_hit_tair=AT2G21520.1 Sec14p-like phosphatidylinositol transfer family protein;best_blast_hit_sprot=sp|F4IHJ0|SFH8_ARATH Phosphatidylinositol/phosphatidylcholine transfer protein SFH8;best_blast_hit_trembl_plants=tr|I1K7Q1|I1K7Q1_SOYBN Uncharacterized protein, Sec14p-like phosphatidylinositol transfer family protein;interpro_id=IPR001251 (CRAL-TRIO lipid binding domain);gene_ontology_id=GO:0016020, GO:0016021;best_blast_hit_tair=AT2G21520.1 Sec14p-like phosphatidylinositol transfer family protein;best_blast_hit_sprot=sp|F4IHJ0|SFH8_ARATH Phosphatidylinositol/phosphatidylcholine transfer protein SFH8;best_blast_hit_trembl_plants=tr|A0A0R0JF25|A0A0R0JF25_SOYBN Uncharacterized protein, Sec14p-like phosphatidylinositol transfer family protein;interpro_id=IPR001251 (CRAL-TRIO lipid binding domain);gene_ontology_id=GO:0016020, GO:0016021;best_blast_hit_tair=AT2G21520.2 Sec14p-like phosphatidylinositol transfer family protein;best_blast_hit_sprot=sp|F4IHJ0|SFH8_ARATH Phosphatidylinositol/phosphatidylcholine transfer protein SFH8;best_blast_hit_trembl_plants=tr|I1K7Q1|I1K7Q1_SOYBN Uncharacterized protein			LjG1.1_chr1	91568159	91568258	CIRI-full,CIRI-visS						91568159:91568258,	91568159:91568258,	100	Full	91568159-91568258,	1	1	CTCTATAATTGTATCTGTACCATAGTCTTTCCTCCATTGGATCATGTTGGCCCACATTTGCTTTGCTTTCTCAATATCAAACTTCCTTGCTTTCAAGAAT	CIRI-visS:stout_1193:1/1	1	1	F1	LjG1.1_chr1:91568159-91568258_iso-F1										LotjaGi1g1v0421800, MSTRG.4478	LjG1.1_chr1	91563092	91575447	12356	-
MSTRG.4478	LjG1.1_chr1:91566206-91566541	LjG1.1_chr1:91566206-91566541	S5N2	LotjaGi1g1v0421800	Sec14p-like phosphatidylinositol transfer family protein;interpro_id=IPR001251 (CRAL-TRIO lipid binding domain), IPR011074 (CRAL/TRIO%2C N-terminal domain);gene_ontology_id=GO:0016020, GO:0016021;best_blast_hit_tair=AT2G21520.1 Sec14p-like phosphatidylinositol transfer family protein;best_blast_hit_sprot=sp|F4IHJ0|SFH8_ARATH Phosphatidylinositol/phosphatidylcholine transfer protein SFH8;best_blast_hit_trembl_plants=tr|I1K7Q1|I1K7Q1_SOYBN Uncharacterized protein, Sec14p-like phosphatidylinositol transfer family protein;interpro_id=IPR001251 (CRAL-TRIO lipid binding domain);gene_ontology_id=GO:0016020, GO:0016021;best_blast_hit_tair=AT2G21520.1 Sec14p-like phosphatidylinositol transfer family protein;best_blast_hit_sprot=sp|F4IHJ0|SFH8_ARATH Phosphatidylinositol/phosphatidylcholine transfer protein SFH8;best_blast_hit_trembl_plants=tr|A0A0R0JF25|A0A0R0JF25_SOYBN Uncharacterized protein, Sec14p-like phosphatidylinositol transfer family protein;interpro_id=IPR001251 (CRAL-TRIO lipid binding domain);gene_ontology_id=GO:0016020, GO:0016021;best_blast_hit_tair=AT2G21520.2 Sec14p-like phosphatidylinositol transfer family protein;best_blast_hit_sprot=sp|F4IHJ0|SFH8_ARATH Phosphatidylinositol/phosphatidylcholine transfer protein SFH8;best_blast_hit_trembl_plants=tr|I1K7Q1|I1K7Q1_SOYBN Uncharacterized protein	circRNA	-	LjG1.1_chr1	91566206	91566541	CLEAR																			2	139,114	0,222	1	LotjaGi1g1v0421800.1	LjG1.1_chr1:91565699-91566205|LjG1.1_chr1:91566541-91566645	0.231678	27.1946	0.00888372	LotjaGi1g1v0421800, MSTRG.4478	LjG1.1_chr1	91563092	91575447	12356	-
MSTRG.4478	LjG1.1_chr1:91567393-91567821	LjG1.1_chr1:91567393-91567821	S5N3	LotjaGi1g1v0421800	Sec14p-like phosphatidylinositol transfer family protein;interpro_id=IPR001251 (CRAL-TRIO lipid binding domain), IPR011074 (CRAL/TRIO%2C N-terminal domain);gene_ontology_id=GO:0016020, GO:0016021;best_blast_hit_tair=AT2G21520.1 Sec14p-like phosphatidylinositol transfer family protein;best_blast_hit_sprot=sp|F4IHJ0|SFH8_ARATH Phosphatidylinositol/phosphatidylcholine transfer protein SFH8;best_blast_hit_trembl_plants=tr|I1K7Q1|I1K7Q1_SOYBN Uncharacterized protein, Sec14p-like phosphatidylinositol transfer family protein;interpro_id=IPR001251 (CRAL-TRIO lipid binding domain);gene_ontology_id=GO:0016020, GO:0016021;best_blast_hit_tair=AT2G21520.1 Sec14p-like phosphatidylinositol transfer family protein;best_blast_hit_sprot=sp|F4IHJ0|SFH8_ARATH Phosphatidylinositol/phosphatidylcholine transfer protein SFH8;best_blast_hit_trembl_plants=tr|A0A0R0JF25|A0A0R0JF25_SOYBN Uncharacterized protein, Sec14p-like phosphatidylinositol transfer family protein;interpro_id=IPR001251 (CRAL-TRIO lipid binding domain);gene_ontology_id=GO:0016020, GO:0016021;best_blast_hit_tair=AT2G21520.2 Sec14p-like phosphatidylinositol transfer family protein;best_blast_hit_sprot=sp|F4IHJ0|SFH8_ARATH Phosphatidylinositol/phosphatidylcholine transfer protein SFH8;best_blast_hit_trembl_plants=tr|I1K7Q1|I1K7Q1_SOYBN Uncharacterized protein			LjG1.1_chr1	91567393	91567821	CIRI-full,CIRI-visS						91567514:91567591,	91567393:91567423,91567514:91567591,91567779:91567821,	152	Full	91567393-91567423,91567514-91567591,91567779-91567821,	1	1		CIRI-visS:stout_70:1/1	1	1	F1	LjG1.1_chr1:91567393-91567821_iso-F1										LotjaGi1g1v0421800, MSTRG.4478	LjG1.1_chr1	91563092	91575447	12356	-
MSTRG.4478	LjG1.1_chr1:91568159-91568258	LjG1.1_chr1:91568159-91568258	G5N2	LotjaGi1g1v0421800	Sec14p-like phosphatidylinositol transfer family protein;interpro_id=IPR001251 (CRAL-TRIO lipid binding domain), IPR011074 (CRAL/TRIO%2C N-terminal domain);gene_ontology_id=GO:0016020, GO:0016021;best_blast_hit_tair=AT2G21520.1 Sec14p-like phosphatidylinositol transfer family protein;best_blast_hit_sprot=sp|F4IHJ0|SFH8_ARATH Phosphatidylinositol/phosphatidylcholine transfer protein SFH8;best_blast_hit_trembl_plants=tr|I1K7Q1|I1K7Q1_SOYBN Uncharacterized protein, Sec14p-like phosphatidylinositol transfer family protein;interpro_id=IPR001251 (CRAL-TRIO lipid binding domain);gene_ontology_id=GO:0016020, GO:0016021;best_blast_hit_tair=AT2G21520.1 Sec14p-like phosphatidylinositol transfer family protein;best_blast_hit_sprot=sp|F4IHJ0|SFH8_ARATH Phosphatidylinositol/phosphatidylcholine transfer protein SFH8;best_blast_hit_trembl_plants=tr|A0A0R0JF25|A0A0R0JF25_SOYBN Uncharacterized protein, Sec14p-like phosphatidylinositol transfer family protein;interpro_id=IPR001251 (CRAL-TRIO lipid binding domain);gene_ontology_id=GO:0016020, GO:0016021;best_blast_hit_tair=AT2G21520.2 Sec14p-like phosphatidylinositol transfer family protein;best_blast_hit_sprot=sp|F4IHJ0|SFH8_ARATH Phosphatidylinositol/phosphatidylcholine transfer protein SFH8;best_blast_hit_trembl_plants=tr|I1K7Q1|I1K7Q1_SOYBN Uncharacterized protein			LjG1.1_chr1	91568159	91568258	CIRI-full						91568159:91568258,	91568159:91568258,																					LotjaGi1g1v0421800, MSTRG.4478	LjG1.1_chr1	91563092	91575447	12356	-
MSTRG.4486	LjG1.1_chr1:91703384-91703643	LjG1.1_chr1:91703384-91703643	G3R5	LotjaGi1g1v0423000	Homeobox protein BEL1 homolog;interpro_id=IPR006563 (POX domain), IPR009057 (Homeobox domain-like);gene_ontology_id=GO:0003677, GO:0003700, GO:0005515, GO:0005634, GO:0005829, GO:0006351, GO:0006355, GO:0009506;best_blast_hit_tair=AT1G75410.1 BEL1-like homeodomain 3;best_blast_hit_sprot=sp|Q9FWS9|BLH3_ARATH BEL1-like homeodomain protein 3;best_blast_hit_trembl_plants=tr|A0A151TC66|A0A151TC66_CAJCA BEL1-like homeodomain protein 7	ciRNA	-	LjG1.1_chr1	91703384	91703643	CLEAR																			1	260	0	1	LotjaGi1g1v0423000.1	LjG1.1_chr1:91703312-91703643	0.264553	22.024	0.0124604	LotjaGi1g1v0423000, MSTRG.4486	LjG1.1_chr1	91683539	91726443	42905	-
MSTRG.4486	LjG1.1_chr1:91704386-91704703	LjG1.1_chr1:91704386-91704703	S5N4					LjG1.1_chr1	91704386	91704703	CIRI-full,CIRI-visS						n/a	91704386:91704703,	318	Full	91704386-91704703,	1	1	CTCATAGAGAAGAGTTACAGTTAGGAAAACAAGTTTGAGTATCCAAAATTTACCATTAATATTTTATAAATAATCTATCATCTACTAAGGTACAAAAGCATCTTCAACAAGGTGGACAGACTAGAACAATGCATGTTTGAAAATCTTTTTACAATTGATTCTAAAGTTAGAATCAATTATGAGGAGATACTTATGTGAGTAGCTTCGAGATGTCAGAATTGACTCTATTTCATAGAAACTGATCCAAACATGCTATATTGCTATTCAAAGGAAGAAAAAGAAACTAAGCAAACCAATAGTATGAGTCTAAAAGTGTAC	CIRI-visS:stout_1051:1/1	1	1	F1	LjG1.1_chr1:91704386-91704703_iso-F1										LotjaGi1g1v0423000, MSTRG.4485, MSTRG.4486	LjG1.1_chr1	91683539	91726443	42905	-
MSTRG.4496	LjG1.1_chr1:91885290-91886268	LjG1.1_chr1:91885290-91886268	C5N3	LotjaGi1g1v0424300	Transcription initiation factor IIF subunit beta;interpro_id=IPR003196 (Transcription initiation factor IIF%2C beta subunit);gene_ontology_id=GO:0003743, GO:0005674, GO:0006366, GO:0006367, GO:0006413;best_blast_hit_tair=AT1G75510.1 Transcription initiation factor IIF, beta subunit;best_blast_hit_sprot=sp|O94424|T2FB_SCHPO Transcription initiation factor IIF subunit beta;best_blast_hit_trembl_plants=tr|I3T827|I3T827_LOTJA Uncharacterized protein, Transcription initiation factor IIF subunit beta;interpro_id=IPR003196 (Transcription initiation factor IIF%2C beta subunit);gene_ontology_id=N.A.;best_blast_hit_tair=AT1G75510.1 Transcription initiation factor IIF, beta subunit;best_blast_hit_sprot=sp|O94424|T2FB_SCHPO Transcription initiation factor IIF subunit beta;best_blast_hit_trembl_plants=tr|I3T827|I3T827_LOTJA Uncharacterized protein	circRNA	-	LjG1.1_chr1	91885290	91886268	CLEAR																			3	150,75,134	0,669,845	1	LotjaGi1g1v0424300.1	LjG1.1_chr1:91885135-91885289|LjG1.1_chr1:91886268-91888951	0.224262	15.9675	0.014662	LotjaGi1g1v0424300, MSTRG.4496	LjG1.1_chr1	91876439	91892424	15986	-
MSTRG.4502	LjG1.1_chr1:91969619-91971775	LjG1.1_chr1:91969619-91971775	C5N3	LotjaGi1g1v0425100	Transmembrane and coiled-coil domain-containing protein 4;interpro_id=IPR007941 (Protein of unknown function DUF726), IPR029058 (Alpha/Beta hydrolase fold);gene_ontology_id=GO:0016021;best_blast_hit_tair=AT4G36210.3 transmembrane/coiled-coil protein (DUF726);best_blast_hit_sprot=sp|Q91WU4|TMCO4_MOUSE Transmembrane and coiled-coil domain-containing protein 4;best_blast_hit_trembl_plants=tr|G7J4N6|G7J4N6_MEDTR Transmembrane and coiled-coil protein, Transmembrane and coiled-coil domain-containing protein 4;interpro_id=IPR007941 (Protein of unknown function DUF726);gene_ontology_id=GO:0016021;best_blast_hit_tair=AT4G36210.3 transmembrane/coiled-coil protein (DUF726);best_blast_hit_sprot=sp|Q20035|TMCO4_CAEEL Uncharacterized membrane protein F35D11.3;best_blast_hit_trembl_plants=tr|A0A072V3H7|A0A072V3H7_MEDTR Transmembrane and coiled-coil protein	circRNA	-	LjG1.1_chr1	91969619	91971775	CLEAR																			6	71,77,86,60,136,92	0,160,328,506,1147,2065	1	LotjaGi1g1v0425100.1	LjG1.1_chr1:91969191-91969618|LjG1.1_chr1:91971775-91971926	0.224262	4.08477	0.05721	LotjaGi1g1v0425100, MSTRG.4502	LjG1.1_chr1	91965708	91975489	9782	-
MSTRG.4502	LjG1.1_chr1:91969619-91970901	LjG1.1_chr1:91969619-91970901	G3N5	LotjaGi1g1v0425100	Transmembrane and coiled-coil domain-containing protein 4;interpro_id=IPR007941 (Protein of unknown function DUF726), IPR029058 (Alpha/Beta hydrolase fold);gene_ontology_id=GO:0016021;best_blast_hit_tair=AT4G36210.3 transmembrane/coiled-coil protein (DUF726);best_blast_hit_sprot=sp|Q91WU4|TMCO4_MOUSE Transmembrane and coiled-coil domain-containing protein 4;best_blast_hit_trembl_plants=tr|G7J4N6|G7J4N6_MEDTR Transmembrane and coiled-coil protein, Transmembrane and coiled-coil domain-containing protein 4;interpro_id=IPR007941 (Protein of unknown function DUF726);gene_ontology_id=GO:0016021;best_blast_hit_tair=AT4G36210.3 transmembrane/coiled-coil protein (DUF726);best_blast_hit_sprot=sp|Q20035|TMCO4_CAEEL Uncharacterized membrane protein F35D11.3;best_blast_hit_trembl_plants=tr|A0A072V3H7|A0A072V3H7_MEDTR Transmembrane and coiled-coil protein	circRNA	-	LjG1.1_chr1	91969619	91970901	CLEAR																			5	71,77,86,60,136	0,160,328,506,1147	1	LotjaGi1g1v0425100.1	LjG1.1_chr1:91969191-91969618|LjG1.1_chr1:91970901-91971683	0.18131	4.5198	0.0422337	LotjaGi1g1v0425100, MSTRG.4502	LjG1.1_chr1	91965708	91975489	9782	-
MSTRG.451	LjG1.1_chr1:4973264-4973468	LjG1.1_chr1:4973264-4973468	C3R1					LjG1.1_chr1	4973264	4973468	CIRI-full						n/a	4973264:4973468,																					MSTRG.450, MSTRG.451	LjG1.1_chr1	4969618	4995714	26097	+
MSTRG.451	LjG1.1_chr1:4973124-4973474	LjG1.1_chr1:4973124-4973474	G5R1					LjG1.1_chr1	4973124	4973474	CIRI-full,CIRI-visS						n/a	4973124:4973474,	351	Full	4973124-4973474,	1	1	GTTCGGTGCGATAAATGGTTCAGATCTTCGCCAATTTGCAAATCGGGACATCGTCGTTATTCTTGCACTTGTTCTTGCGGTGAAGCTTTAGTGACTCAGTACCTTCCCCTTCCCTTGAGCACGCGATGATGCTGTTGCAGGTGGTGAATCTCGCACACCTTCTTGTTCGCCATGACTCGCCGTCGGCACCGCCATTTCACCGGAGATGCTCCGGCACAACCTCTCGTTGGGCCAAGGCTCATCCGGGTTTATGCTCATCCCTCACTATACACTGAACATCTTTAATTAAGTTGTCCAGATCGGGGTTGAGGCTTTGAGGGATGGAATTTTGATGGTGGTTTGGGGGTGGTG	CIRI-visS:stout_774:1/1	1	1	F1	LjG1.1_chr1:4973124-4973474_iso-F1										MSTRG.450, MSTRG.451	LjG1.1_chr1	4969618	4995714	26097	+
MSTRG.4532	LjG1.1_chr1:92373147-92374113	LjG1.1_chr1:92373147-92374113	G5N4	LotjaGi1g1v0428700	Transcription factor;interpro_id=IPR011991 (Winged helix-turn-helix DNA-binding domain), IPR032198 (E2F transcription factor%2C CC-MB domain);gene_ontology_id=GO:0003677, GO:0003700, GO:0005634, GO:0005667, GO:0006351, GO:0006355, GO:0046983;best_blast_hit_tair=AT1G47870.1 winged-helix DNA-binding transcription factor family protein;best_blast_hit_sprot=sp|Q9FV70|E2FC_ARATH Transcription factor E2FC;best_blast_hit_trembl_plants=tr|A0A151TCJ9|A0A151TCJ9_CAJCA Transcription factor E2F4	circRNA	-	LjG1.1_chr1	92373147	92374113	CLEAR																			5	55,89,86,51,181	0,140,397,627,786	1	LotjaGi1g1v0428700.1	LjG1.1_chr1:92372269-92373146|LjG1.1_chr1:92374113-92374794	0.245595	3.86812	0.0659069	LotjaGi1g1v0428700, MSTRG.4532	LjG1.1_chr1	92371638	92375112	3475	-
MSTRG.4536	LjG1.1_chr1:92485622-92485855	LjG1.1_chr1:92485622-92485855	C3N3	LotjaGi1g1v0429900	Kinesin-like protein;interpro_id=IPR001752 (Kinesin motor domain), IPR027417 (P-loop containing nucleoside triphosphate hydrolase);gene_ontology_id=GO:0000166, GO:0003774, GO:0003777, GO:0005524, GO:0005871, GO:0005874, GO:0007018, GO:0008017, GO:0016887;best_blast_hit_tair=AT1G20060.10 ATP binding microtubule motor family protein;best_blast_hit_sprot=sp|Q6YU88|KN6_ORYSJ Kinesin-like protein KIN-6;best_blast_hit_trembl_plants=tr|A0A151RUV8|A0A151RUV8_CAJCA Kinesin-like protein 5, Kinesin-like protein;interpro_id=IPR001752 (Kinesin motor domain), IPR027417 (P-loop containing nucleoside triphosphate hydrolase);gene_ontology_id=N.A.;best_blast_hit_tair=AT1G20060.4 ATP binding microtubule motor family protein;best_blast_hit_sprot=sp|Q6YU88|KN6_ORYSJ Kinesin-like protein KIN-6;best_blast_hit_trembl_plants=tr|K7KSM2|K7KSM2_SOYBN Kinesin-like protein	ciRNA	-	LjG1.1_chr1	92485622	92485855	CLEAR																			1	234	0	1	LotjaGi1g1v0429900.1	LjG1.1_chr1:92485544-92485855	0.145135	0.365992	0.412601	LotjaGi1g1v0429900, MSTRG.4536	LjG1.1_chr1	92482614	92494088	11475	-
MSTRG.4551	LjG1.1_chr1:92776724-92777365	LjG1.1_chr1:92776724-92777365	G5R1	LotjaGi1g1v0432900	Protein kinase, putative;interpro_id=IPR011009 (Protein kinase-like domain);gene_ontology_id=GO:0004672, GO:0004715, GO:0005524, GO:0006468, GO:0016301, GO:0016310, GO:0016740, GO:0018108;best_blast_hit_tair=AT4G35780.1 ACT-like protein tyrosine kinase family protein;best_blast_hit_sprot=sp|Q8RWL6|STY17_ARATH Serine/threonine-protein kinase STY17;best_blast_hit_trembl_plants=tr|A0A151TCQ4|A0A151TCQ4_CAJCA Putative serine/threonine-protein kinase DDB-G0267514, Protein kinase, putative;interpro_id=IPR011009 (Protein kinase-like domain);gene_ontology_id=GO:0004672, GO:0004715, GO:0005524, GO:0006468, GO:0016301, GO:0016310, GO:0016740, GO:0018108;best_blast_hit_tair=AT4G38470.1 ACT-like protein tyrosine kinase family protein;best_blast_hit_sprot=sp|F4JTP5|STY46_ARATH Serine/threonine-protein kinase STY46;best_blast_hit_trembl_plants=tr|I1JSY5|I1JSY5_SOYBN Uncharacterized protein, Protein kinase, putative;interpro_id=IPR011009 (Protein kinase-like domain);gene_ontology_id=GO:0004672, GO:0004715, GO:0005524, GO:0006468, GO:0016301, GO:0016310, GO:0016740, GO:0018108;best_blast_hit_tair=AT4G38470.1 ACT-like protein tyrosine kinase family protein;best_blast_hit_sprot=sp|F4JTP5|STY46_ARATH Serine/threonine-protein kinase STY46;best_blast_hit_trembl_plants=tr|K7KHP1|K7KHP1_SOYBN Uncharacterized protein	circRNA	-	LjG1.1_chr1	92776724	92777365	CLEAR																			2	54,81	0,561	1	LotjaGi1g1v0432900.4	LjG1.1_chr1:92775946-92776723|LjG1.1_chr1:92777365-92778231	0.223731	21.2704	0.0109834	LotjaGi1g1v0432900, MSTRG.4551	LjG1.1_chr1	92775711	92782771	7061	-
MSTRG.4551	LjG1.1_chr1:92776724-92777365	LjG1.1_chr1:92776724-92777365	G3R5	LotjaGi1g1v0432900	Protein kinase, putative;interpro_id=IPR011009 (Protein kinase-like domain);gene_ontology_id=GO:0004672, GO:0004715, GO:0005524, GO:0006468, GO:0016301, GO:0016310, GO:0016740, GO:0018108;best_blast_hit_tair=AT4G35780.1 ACT-like protein tyrosine kinase family protein;best_blast_hit_sprot=sp|Q8RWL6|STY17_ARATH Serine/threonine-protein kinase STY17;best_blast_hit_trembl_plants=tr|A0A151TCQ4|A0A151TCQ4_CAJCA Putative serine/threonine-protein kinase DDB-G0267514, Protein kinase, putative;interpro_id=IPR011009 (Protein kinase-like domain);gene_ontology_id=GO:0004672, GO:0004715, GO:0005524, GO:0006468, GO:0016301, GO:0016310, GO:0016740, GO:0018108;best_blast_hit_tair=AT4G38470.1 ACT-like protein tyrosine kinase family protein;best_blast_hit_sprot=sp|F4JTP5|STY46_ARATH Serine/threonine-protein kinase STY46;best_blast_hit_trembl_plants=tr|I1JSY5|I1JSY5_SOYBN Uncharacterized protein, Protein kinase, putative;interpro_id=IPR011009 (Protein kinase-like domain);gene_ontology_id=GO:0004672, GO:0004715, GO:0005524, GO:0006468, GO:0016301, GO:0016310, GO:0016740, GO:0018108;best_blast_hit_tair=AT4G38470.1 ACT-like protein tyrosine kinase family protein;best_blast_hit_sprot=sp|F4JTP5|STY46_ARATH Serine/threonine-protein kinase STY46;best_blast_hit_trembl_plants=tr|K7KHP1|K7KHP1_SOYBN Uncharacterized protein	circRNA	-	LjG1.1_chr1	92776724	92777365	CLEAR																			2	54,81	0,561	2	LotjaGi1g1v0432900.4	LjG1.1_chr1:92775946-92776723|LjG1.1_chr1:92777365-92778231	0.529106	7.55865	0.0712288	LotjaGi1g1v0432900, MSTRG.4551	LjG1.1_chr1	92775711	92782771	7061	-
MSTRG.4551	LjG1.1_chr1:92776724-92777365	LjG1.1_chr1:92776724-92777365	S5N4	LotjaGi1g1v0432900	Protein kinase, putative;interpro_id=IPR011009 (Protein kinase-like domain);gene_ontology_id=GO:0004672, GO:0004715, GO:0005524, GO:0006468, GO:0016301, GO:0016310, GO:0016740, GO:0018108;best_blast_hit_tair=AT4G35780.1 ACT-like protein tyrosine kinase family protein;best_blast_hit_sprot=sp|Q8RWL6|STY17_ARATH Serine/threonine-protein kinase STY17;best_blast_hit_trembl_plants=tr|A0A151TCQ4|A0A151TCQ4_CAJCA Putative serine/threonine-protein kinase DDB-G0267514, Protein kinase, putative;interpro_id=IPR011009 (Protein kinase-like domain);gene_ontology_id=GO:0004672, GO:0004715, GO:0005524, GO:0006468, GO:0016301, GO:0016310, GO:0016740, GO:0018108;best_blast_hit_tair=AT4G38470.1 ACT-like protein tyrosine kinase family protein;best_blast_hit_sprot=sp|F4JTP5|STY46_ARATH Serine/threonine-protein kinase STY46;best_blast_hit_trembl_plants=tr|I1JSY5|I1JSY5_SOYBN Uncharacterized protein, Protein kinase, putative;interpro_id=IPR011009 (Protein kinase-like domain);gene_ontology_id=GO:0004672, GO:0004715, GO:0005524, GO:0006468, GO:0016301, GO:0016310, GO:0016740, GO:0018108;best_blast_hit_tair=AT4G38470.1 ACT-like protein tyrosine kinase family protein;best_blast_hit_sprot=sp|F4JTP5|STY46_ARATH Serine/threonine-protein kinase STY46;best_blast_hit_trembl_plants=tr|K7KHP1|K7KHP1_SOYBN Uncharacterized protein	circRNA	-	LjG1.1_chr1	92776724	92777365	CLEAR																			2	54,81	0,561	1	LotjaGi1g1v0432900.4	LjG1.1_chr1:92775946-92776723|LjG1.1_chr1:92777365-92778231	0.143821	8.72174	0.0176164	LotjaGi1g1v0432900, MSTRG.4551	LjG1.1_chr1	92775711	92782771	7061	-
MSTRG.4551	LjG1.1_chr1:92776126-92776723	LjG1.1_chr1:92776126-92776723	C3N3	LotjaGi1g1v0432900	Protein kinase, putative;interpro_id=IPR011009 (Protein kinase-like domain);gene_ontology_id=GO:0004672, GO:0004715, GO:0005524, GO:0006468, GO:0016301, GO:0016310, GO:0016740, GO:0018108;best_blast_hit_tair=AT4G35780.1 ACT-like protein tyrosine kinase family protein;best_blast_hit_sprot=sp|Q8RWL6|STY17_ARATH Serine/threonine-protein kinase STY17;best_blast_hit_trembl_plants=tr|A0A151TCQ4|A0A151TCQ4_CAJCA Putative serine/threonine-protein kinase DDB-G0267514, Protein kinase, putative;interpro_id=IPR011009 (Protein kinase-like domain);gene_ontology_id=GO:0004672, GO:0004715, GO:0005524, GO:0006468, GO:0016301, GO:0016310, GO:0016740, GO:0018108;best_blast_hit_tair=AT4G38470.1 ACT-like protein tyrosine kinase family protein;best_blast_hit_sprot=sp|F4JTP5|STY46_ARATH Serine/threonine-protein kinase STY46;best_blast_hit_trembl_plants=tr|I1JSY5|I1JSY5_SOYBN Uncharacterized protein, Protein kinase, putative;interpro_id=IPR011009 (Protein kinase-like domain);gene_ontology_id=GO:0004672, GO:0004715, GO:0005524, GO:0006468, GO:0016301, GO:0016310, GO:0016740, GO:0018108;best_blast_hit_tair=AT4G38470.1 ACT-like protein tyrosine kinase family protein;best_blast_hit_sprot=sp|F4JTP5|STY46_ARATH Serine/threonine-protein kinase STY46;best_blast_hit_trembl_plants=tr|K7KHP1|K7KHP1_SOYBN Uncharacterized protein	ciRNA	-	LjG1.1_chr1	92776126	92776723	CLEAR																			1	598	0	2	LotjaGi1g1v0432900.4	LjG1.1_chr1:92775946-92776723	0.290269	4.59248	0.0652408	LotjaGi1g1v0432900, MSTRG.4551	LjG1.1_chr1	92775711	92782771	7061	-
MSTRG.4551	LjG1.1_chr1:92776724-92777365	LjG1.1_chr1:92776724-92777365	C5N5	LotjaGi1g1v0432900	Protein kinase, putative;interpro_id=IPR011009 (Protein kinase-like domain);gene_ontology_id=GO:0004672, GO:0004715, GO:0005524, GO:0006468, GO:0016301, GO:0016310, GO:0016740, GO:0018108;best_blast_hit_tair=AT4G35780.1 ACT-like protein tyrosine kinase family protein;best_blast_hit_sprot=sp|Q8RWL6|STY17_ARATH Serine/threonine-protein kinase STY17;best_blast_hit_trembl_plants=tr|A0A151TCQ4|A0A151TCQ4_CAJCA Putative serine/threonine-protein kinase DDB-G0267514, Protein kinase, putative;interpro_id=IPR011009 (Protein kinase-like domain);gene_ontology_id=GO:0004672, GO:0004715, GO:0005524, GO:0006468, GO:0016301, GO:0016310, GO:0016740, GO:0018108;best_blast_hit_tair=AT4G38470.1 ACT-like protein tyrosine kinase family protein;best_blast_hit_sprot=sp|F4JTP5|STY46_ARATH Serine/threonine-protein kinase STY46;best_blast_hit_trembl_plants=tr|I1JSY5|I1JSY5_SOYBN Uncharacterized protein, Protein kinase, putative;interpro_id=IPR011009 (Protein kinase-like domain);gene_ontology_id=GO:0004672, GO:0004715, GO:0005524, GO:0006468, GO:0016301, GO:0016310, GO:0016740, GO:0018108;best_blast_hit_tair=AT4G38470.1 ACT-like protein tyrosine kinase family protein;best_blast_hit_sprot=sp|F4JTP5|STY46_ARATH Serine/threonine-protein kinase STY46;best_blast_hit_trembl_plants=tr|K7KHP1|K7KHP1_SOYBN Uncharacterized protein	circRNA	-	LjG1.1_chr1	92776724	92777365	CLEAR																			2	54,81	0,561	1	LotjaGi1g1v0432900.4	LjG1.1_chr1:92775946-92776723|LjG1.1_chr1:92777365-92778231	0.239291	10.2724	0.0242444	LotjaGi1g1v0432900, MSTRG.4551	LjG1.1_chr1	92775711	92782771	7061	-
MSTRG.4551	LjG1.1_chr1:92776724-92777365	LjG1.1_chr1:92776724-92777365	C3N4	LotjaGi1g1v0432900	Protein kinase, putative;interpro_id=IPR011009 (Protein kinase-like domain);gene_ontology_id=GO:0004672, GO:0004715, GO:0005524, GO:0006468, GO:0016301, GO:0016310, GO:0016740, GO:0018108;best_blast_hit_tair=AT4G35780.1 ACT-like protein tyrosine kinase family protein;best_blast_hit_sprot=sp|Q8RWL6|STY17_ARATH Serine/threonine-protein kinase STY17;best_blast_hit_trembl_plants=tr|A0A151TCQ4|A0A151TCQ4_CAJCA Putative serine/threonine-protein kinase DDB-G0267514, Protein kinase, putative;interpro_id=IPR011009 (Protein kinase-like domain);gene_ontology_id=GO:0004672, GO:0004715, GO:0005524, GO:0006468, GO:0016301, GO:0016310, GO:0016740, GO:0018108;best_blast_hit_tair=AT4G38470.1 ACT-like protein tyrosine kinase family protein;best_blast_hit_sprot=sp|F4JTP5|STY46_ARATH Serine/threonine-protein kinase STY46;best_blast_hit_trembl_plants=tr|I1JSY5|I1JSY5_SOYBN Uncharacterized protein, Protein kinase, putative;interpro_id=IPR011009 (Protein kinase-like domain);gene_ontology_id=GO:0004672, GO:0004715, GO:0005524, GO:0006468, GO:0016301, GO:0016310, GO:0016740, GO:0018108;best_blast_hit_tair=AT4G38470.1 ACT-like protein tyrosine kinase family protein;best_blast_hit_sprot=sp|F4JTP5|STY46_ARATH Serine/threonine-protein kinase STY46;best_blast_hit_trembl_plants=tr|K7KHP1|K7KHP1_SOYBN Uncharacterized protein	circRNA	-	LjG1.1_chr1	92776724	92777365	CLEAR																			2	54,81	0,561	2	LotjaGi1g1v0432900.4	LjG1.1_chr1:92775946-92776723|LjG1.1_chr1:92777365-92778231	0.242722	5.76465	0.0437641	LotjaGi1g1v0432900, MSTRG.4551	LjG1.1_chr1	92775711	92782771	7061	-
MSTRG.4561	LjG1.1_chr1:92844339-92844462	LjG1.1_chr1:92844339-92844462	C5R1	LotjaGi1g1v0433700	Prolyl endopeptidase;interpro_id=IPR023302 (Peptidase S9A%2C N-terminal domain), IPR029058 (Alpha/Beta hydrolase fold);gene_ontology_id=N.A.;best_blast_hit_tair=AT1G76140.1 Prolyl oligopeptidase family protein;best_blast_hit_sprot=sp|P48147|PPCE_HUMAN Prolyl endopeptidase;best_blast_hit_trembl_plants=tr|I1JSY1|I1JSY1_SOYBN Uncharacterized protein, Prolyl endopeptidase;interpro_id=IPR023302 (Peptidase S9A%2C N-terminal domain), IPR029058 (Alpha/Beta hydrolase fold);gene_ontology_id=N.A.;best_blast_hit_tair=AT1G76140.1 Prolyl oligopeptidase family protein;best_blast_hit_sprot=sp|Q9QUR6|PPCE_MOUSE Prolyl endopeptidase;best_blast_hit_trembl_plants=tr|I1JSY1|I1JSY1_SOYBN Uncharacterized protein	ciRNA	+	LjG1.1_chr1	92844339	92844462	CLEAR																			1	124	0	1	LotjaGi1g1v0433700.2	LjG1.1_chr1:92844338-92844710	0.17226	33.0308	0.0055162	LotjaGi1g1v0433700, MSTRG.4561	LjG1.1_chr1	92841040	92849095	8056	+
MSTRG.4561	LjG1.1_chr1:92843347-92844873	LjG1.1_chr1:92843347-92844873	S5N3	LotjaGi1g1v0433700	Prolyl endopeptidase;interpro_id=IPR023302 (Peptidase S9A%2C N-terminal domain), IPR029058 (Alpha/Beta hydrolase fold);gene_ontology_id=N.A.;best_blast_hit_tair=AT1G76140.1 Prolyl oligopeptidase family protein;best_blast_hit_sprot=sp|P48147|PPCE_HUMAN Prolyl endopeptidase;best_blast_hit_trembl_plants=tr|I1JSY1|I1JSY1_SOYBN Uncharacterized protein, Prolyl endopeptidase;interpro_id=IPR023302 (Peptidase S9A%2C N-terminal domain), IPR029058 (Alpha/Beta hydrolase fold);gene_ontology_id=N.A.;best_blast_hit_tair=AT1G76140.1 Prolyl oligopeptidase family protein;best_blast_hit_sprot=sp|Q9QUR6|PPCE_MOUSE Prolyl endopeptidase;best_blast_hit_trembl_plants=tr|I1JSY1|I1JSY1_SOYBN Uncharacterized protein	circRNA	+	LjG1.1_chr1	92843347	92844873	CLEAR																			5	114,220,201,71,163	0,218,628,921,1364	1	LotjaGi1g1v0433700.2	LjG1.1_chr1:92843060-92843346|LjG1.1_chr1:92844873-92845622	0.256982	49.4477	0.0053982	LotjaGi1g1v0433700, MSTRG.4561	LjG1.1_chr1	92841040	92849095	8056	+
MSTRG.4571	LjG1.1_chr1:92965647-92966950	LjG1.1_chr1:92965647-92966950	C5N5	LotjaGi1g1v0435300	TSA: Wollemia nobilis Ref_Wollemi_Transcript_29242_1275 transcribed RNA sequence;interpro_id=IPR008479 (Protein of unknown function DUF760);gene_ontology_id=N.A.;best_blast_hit_tair=AT1G63610.1 hypothetical protein;best_blast_hit_sprot=sp|A0PW69|ISPE_MYCUA 4-diphosphocytidyl-2-C-methyl-D-erythritol kinase;best_blast_hit_trembl_plants=tr|I3S0D1|I3S0D1_LOTJA Uncharacterized protein	circRNA	+	LjG1.1_chr1	92965647	92966950	CLEAR																			3	132,219,93	0,534,1211	3	LotjaGi1g1v0435300.1	LjG1.1_chr1:92965035-92965646|LjG1.1_chr1:92966950-92967115	0.717873	32.4239	0.0224417	LotjaGi1g1v0435300, MSTRG.4571	LjG1.1_chr1	92941332	92985924	44593	+
MSTRG.4571	LjG1.1_chr1:92964740-92966950	LjG1.1_chr1:92964740-92966950	G3N3	LotjaGi1g1v0435300	TSA: Wollemia nobilis Ref_Wollemi_Transcript_29242_1275 transcribed RNA sequence;interpro_id=IPR008479 (Protein of unknown function DUF760);gene_ontology_id=N.A.;best_blast_hit_tair=AT1G63610.1 hypothetical protein;best_blast_hit_sprot=sp|A0PW69|ISPE_MYCUA 4-diphosphocytidyl-2-C-methyl-D-erythritol kinase;best_blast_hit_trembl_plants=tr|I3S0D1|I3S0D1_LOTJA Uncharacterized protein	circRNA	+	LjG1.1_chr1	92964740	92966950	CLEAR																			5	90,81,132,219,93	0,215,907,1441,2118	1	LotjaGi1g1v0435300.1	LjG1.1_chr1:92964440-92964739|LjG1.1_chr1:92966950-92967115	0.139704	15.414	0.00970591	LotjaGi1g1v0435300, MSTRG.4571	LjG1.1_chr1	92941332	92985924	44593	+
MSTRG.4571	LjG1.1_chr1:92964740-92966399	LjG1.1_chr1:92964740-92966399	C5R2	LotjaGi1g1v0435300	TSA: Wollemia nobilis Ref_Wollemi_Transcript_29242_1275 transcribed RNA sequence;interpro_id=IPR008479 (Protein of unknown function DUF760);gene_ontology_id=N.A.;best_blast_hit_tair=AT1G63610.1 hypothetical protein;best_blast_hit_sprot=sp|A0PW69|ISPE_MYCUA 4-diphosphocytidyl-2-C-methyl-D-erythritol kinase;best_blast_hit_trembl_plants=tr|I3S0D1|I3S0D1_LOTJA Uncharacterized protein	circRNA,exon	+	LjG1.1_chr1	92964740	92966399	CIRI2,CIRI-full,CIRI-visS,CLEAR	2	1_2_1	575	0.007	A00600:357:HTKFKDSXC:2:1272:4435:16720,A00600:357:HTKFKDSXC:2:1105:11017:36793,	92964740:92964829,92964955:92965035,92965647:92965778,92966181:92966399,	92964955:92965035,92964740:92964829,92966181:92966399,	391	Break	92964740-92964829,92964955-92965035,0-0,92966181-92966399,	2	2		CIRI-visS:stout_850:2/2	1	1	B1	LjG1.1_chr1:92964740-92966399_iso-B1	4	90,81,132,219	0,215,907,1441	2	LotjaGi1g1v0435300.1	LjG1.1_chr1:92964440-92964739|LjG1.1_chr1:92966399-92966857	0.369524	35.3511	0.0107328	LotjaGi1g1v0435300, MSTRG.4571	LjG1.1_chr1	92941332	92985924	44593	+
MSTRG.4572	LjG1.1_chr1:93002003-93002972	LjG1.1_chr1:93002003-93002972	G5N4	LotjaGi1g1v0435500	Pentatricopeptide repeat-containing protein, putative;interpro_id=IPR002885 (Pentatricopeptide repeat), IPR011990 (Tetratricopeptide-like helical domain);gene_ontology_id=N.A.;best_blast_hit_tair=AT5G42310.1 Pentatricopeptide repeat (PPR-like) superfamily protein;best_blast_hit_sprot=sp|Q8L844|PP413_ARATH Pentatricopeptide repeat-containing protein At5g42310, mitochondrial;best_blast_hit_trembl_plants=tr|A0A072VDR6|A0A072VDR6_MEDTR PPR containing plant-like protein, Pentatricopeptide repeat-containing protein, putative;interpro_id=IPR002885 (Pentatricopeptide repeat);gene_ontology_id=N.A.;best_blast_hit_tair=AT5G42310.1 Pentatricopeptide repeat (PPR-like) superfamily protein;best_blast_hit_sprot=sp|Q8L844|PP413_ARATH Pentatricopeptide repeat-containing protein At5g42310, mitochondrial;best_blast_hit_trembl_plants=tr|A0A072VDR6|A0A072VDR6_MEDTR PPR containing plant-like protein, Pentatricopeptide repeat-containing protein, putative;interpro_id=N.A.;gene_ontology_id=N.A.;best_blast_hit_tair=AT5G42310.1 Pentatricopeptide repeat (PPR-like) superfamily protein;best_blast_hit_sprot=sp|Q8L844|PP413_ARATH Pentatricopeptide repeat-containing protein At5g42310, mitochondrial;best_blast_hit_trembl_plants=tr|A0A072VDR6|A0A072VDR6_MEDTR PPR containing plant-like protein			LjG1.1_chr1	93002003	93002972	CIRI-full,CIRI-visS						93002003:93002155,93002267:93002338,93002788:93002898,	93002003:93002155,	160	Break	93002003-93002155,0-0,93002967-93002972,	1	1		CIRI-visS:stout_1036:1/1	1	1	B1	LjG1.1_chr1:93002003-93002972_iso-B1										LotjaGi1g1v0435400, LotjaGi1g1v0435500, MSTRG.4572, MSTRG.4573	LjG1.1_chr1	92955126	93050579	95454	-
MSTRG.4578	LjG1.1_chr1:93141306-93141550	LjG1.1_chr1:93141306-93141550	C5R2					LjG1.1_chr1	93141306	93141550	CIRI-full,CIRI-visS						n/a	93141306:93141550,	245	Full	93141306-93141550,	1	1	CTCCACCACCCAGAAATCCATACCAAACAAACAAAACCAAATCCATGTTCATCTTCATCAACCTCCCATGTTCACAGCCACCTTCATCCTCTTCATCTTCAAACCCAACCATTTCTGGACTTTTCCCCAAAAAGCACCCAAATTTTCCTCAAAGCACCAACCTTTTCTCCTCTGTTCCCTGTATTTTCTCCAGTCACCCTTTCCCCCTCCCGAACCCCACCTTCTCCTCCCACTCCCTTCCTCTT	CIRI-visS:stout_594:1/1	1	1	F1	LjG1.1_chr1:93141306-93141550_iso-F1										MSTRG.4578	LjG1.1_chr1	93121404	93171735	50332	-
MSTRG.4578	LjG1.1_chr1:93141663-93142000	LjG1.1_chr1:93141663-93142000	S5N2					LjG1.1_chr1	93141663	93142000	CIRI-full						n/a	93141663:93142000,																					MSTRG.4578	LjG1.1_chr1	93121404	93171735	50332	-
MSTRG.4607	LjG1.1_chr1:93615759-93616004	LjG1.1_chr1:93615759-93616004	S5N1	LotjaGi1g1v0440200	High mobility group protein;interpro_id=IPR009071 (High mobility group box domain);gene_ontology_id=GO:0003677, GO:0005634;best_blast_hit_tair=AT3G51880.2 high mobility group B1;best_blast_hit_sprot=sp|O49595|HMGB1_ARATH High mobility group B protein 1;best_blast_hit_trembl_plants=tr|I3T9K0|I3T9K0_LOTJA Uncharacterized protein	circRNA,exon	+	LjG1.1_chr1	93615759	93616004	CIRI2,CIRI-full,CIRI-visJ,CIRI-visS,CLEAR	9	6_5_4	1592	0.011	A00600:357:HTKFKDSXC:3:2269:20455:2534,A00600:357:HTKFKDSXC:3:1114:10755:34334,A00600:357:HTKFKDSXC:3:1114:11089:34413,A00600:357:HTKFKDSXC:2:1311:11641:2112,A00600:357:HTKFKDSXC:3:2627:29514:18850,A00600:357:HTKFKDSXC:2:2415:16875:20415,A00600:357:HTKFKDSXC:3:1619:25961:24251,A00600:357:HTKFKDSXC:2:2639:17580:9142,A00600:357:HTKFKDSXC:2:2472:25147:14074,	93615759:93615839,93615921:93616004,	93615759:93615839,93615921:93616004,	165	Full	93615759-93615839,93615921-93616004,	9	9	GAGAAAGCTCCATATGAAGCTAAGGCTGCAAAAAGGAAAGCTGAGTATGAAAAACTTATTAATGCTTATAATAATAAACAGGCAAGTACAGCGGATGATGTAGACGAGGAATCGGACAAGTCCAAATCTGAAATAAATGATGAAGAGGACGAAGCCAGTGGACAG	CIRI-visJ:stout_328:9/9,CIRI-visS:stout_1140:9/9	1	1	F1	LjG1.1_chr1:93615759-93616004_iso-F1	2	81,84	0,162	8	LotjaGi1g1v0440200.1	LjG1.1_chr1:93615372-93615758|LjG1.1_chr1:93616004-93617019	1.2599	178.055	0.00713165	LotjaGi1g1v0440200, MSTRG.4607	LjG1.1_chr1	93613648	93617653	4006	+
MSTRG.4607	LjG1.1_chr1:93615759-93616004	LjG1.1_chr1:93615759-93616004	S5N2	LotjaGi1g1v0440200	High mobility group protein;interpro_id=IPR009071 (High mobility group box domain);gene_ontology_id=GO:0003677, GO:0005634;best_blast_hit_tair=AT3G51880.2 high mobility group B1;best_blast_hit_sprot=sp|O49595|HMGB1_ARATH High mobility group B protein 1;best_blast_hit_trembl_plants=tr|I3T9K0|I3T9K0_LOTJA Uncharacterized protein	circRNA,exon	+	LjG1.1_chr1	93615759	93616004	CIRI2,CIRI-full,CIRI-visJ,CLEAR	5	4_1_4	1698	0.006	A00600:357:HTKFKDSXC:2:1164:3577:31798,A00600:357:HTKFKDSXC:2:2613:3070:33238,A00600:357:HTKFKDSXC:2:1509:15817:10911,A00600:357:HTKFKDSXC:2:1642:29478:25958,A00600:357:HTKFKDSXC:2:1652:28339:16344,	93615759:93615839,93615921:93616004,	93615759:93615839,93615921:93616004,	165	Full	93615759-93615839,93615921-93616004,	5	5	GAGAAAGCTCCATATGAAGCTAAGGCTGCAAAAAGGAAAGCTGAGTATGAAAAACTTATTAATGCTTATAATAATAAACAGGCAAGTACAGCGGATGATGTAGACGAGGAATCGGACAAGTCCAAATCTGAAATAAATGATGAAGAGGACGAAGCCAGTGGACAG	CIRI-visJ:stout_339:5/5	1	1	F1	LjG1.1_chr1:93615759-93616004_iso-F1	2	81,84	0,162	7	LotjaGi1g1v0440200.1	LjG1.1_chr1:93615372-93615758|LjG1.1_chr1:93616004-93617019	1.62174	276.762	0.00589562	LotjaGi1g1v0440200, MSTRG.4607	LjG1.1_chr1	93613648	93617653	4006	+
MSTRG.4607	LjG1.1_chr1:93614981-93615372	LjG1.1_chr1:93614981-93615372	S5N1	LotjaGi1g1v0440200	High mobility group protein;interpro_id=IPR009071 (High mobility group box domain);gene_ontology_id=GO:0003677, GO:0005634;best_blast_hit_tair=AT3G51880.2 high mobility group B1;best_blast_hit_sprot=sp|O49595|HMGB1_ARATH High mobility group B protein 1;best_blast_hit_trembl_plants=tr|I3T9K0|I3T9K0_LOTJA Uncharacterized protein			LjG1.1_chr1	93614981	93615372	CIRI-full,CIRI-visS						93614981:93615100,93615180:93615237,93615328:93615372,	93614981:93615100,93615180:93615237,93615328:93615372,	223	Full	93614981-93615100,93615180-93615237,93615328-93615372,	1	1		CIRI-visS:stout_925:1/1	1	1	F1	LjG1.1_chr1:93614981-93615372_iso-F1										LotjaGi1g1v0440200, MSTRG.4607	LjG1.1_chr1	93613648	93617653	4006	+
MSTRG.4607	LjG1.1_chr1:93615759-93616004	LjG1.1_chr1:93615759-93616004	G3R2	LotjaGi1g1v0440200	High mobility group protein;interpro_id=IPR009071 (High mobility group box domain);gene_ontology_id=GO:0003677, GO:0005634;best_blast_hit_tair=AT3G51880.2 high mobility group B1;best_blast_hit_sprot=sp|O49595|HMGB1_ARATH High mobility group B protein 1;best_blast_hit_trembl_plants=tr|I3T9K0|I3T9K0_LOTJA Uncharacterized protein	circRNA	+	LjG1.1_chr1	93615759	93616004	CIRI-full,CLEAR						93615759:93615839,93615921:93616004,	93615759:93615839,93615921:93616004,												2	81,84	0,162	1	LotjaGi1g1v0440200.1	LjG1.1_chr1:93615372-93615758|LjG1.1_chr1:93616004-93617019	0.117239	51.1359	0.00248777	LotjaGi1g1v0440200, MSTRG.4607	LjG1.1_chr1	93613648	93617653	4006	+
MSTRG.4607	LjG1.1_chr1:93615759-93616004	LjG1.1_chr1:93615759-93616004	S5N4	LotjaGi1g1v0440200	High mobility group protein;interpro_id=IPR009071 (High mobility group box domain);gene_ontology_id=GO:0003677, GO:0005634;best_blast_hit_tair=AT3G51880.2 high mobility group B1;best_blast_hit_sprot=sp|O49595|HMGB1_ARATH High mobility group B protein 1;best_blast_hit_trembl_plants=tr|I3T9K0|I3T9K0_LOTJA Uncharacterized protein	circRNA,exon	+	LjG1.1_chr1	93615759	93616004	CIRI2,CIRI-full,CIRI-visJ,CIRI-visS,CLEAR	8	4_4_4	2471	0.006	A00600:357:HTKFKDSXC:3:2235:22462:29121,A00600:357:HTKFKDSXC:3:2204:22191:19633,A00600:357:HTKFKDSXC:3:2215:14181:22795,A00600:357:HTKFKDSXC:2:1675:14534:24439,A00600:357:HTKFKDSXC:2:2343:4065:17738,A00600:357:HTKFKDSXC:2:1505:17707:16250,A00600:357:HTKFKDSXC:3:1145:25943:7279,A00600:357:HTKFKDSXC:2:1342:11632:5415,	93615759:93615839,93615921:93616004,	93615759:93615839,93615921:93616004,	165	Full	93615759-93615839,93615921-93616004,	8	8	GAGAAAGCTCCATATGAAGCTAAGGCTGCAAAAAGGAAAGCTGAGTATGAAAAACTTATTAATGCTTATAATAATAAACAGGCAAGTACAGCGGATGATGTAGACGAGGAATCGGACAAGTCCAAATCTGAAATAAATGATGAAGAGGACGAAGCCAGTGGACAG	CIRI-visJ:stout_396:8/8,CIRI-visS:stout_1449:8/8	1	1	F1	LjG1.1_chr1:93615759-93616004_iso-F1	2	81,84	0,162	9	LotjaGi1g1v0440200.1	LjG1.1_chr1:93615372-93615758|LjG1.1_chr1:93616004-93617019	1.29439	252.78	0.00515997	LotjaGi1g1v0440200, MSTRG.4607	LjG1.1_chr1	93613648	93617653	4006	+
MSTRG.4607	LjG1.1_chr1:93615759-93616004	LjG1.1_chr1:93615759-93616004	S5N3	LotjaGi1g1v0440200	High mobility group protein;interpro_id=IPR009071 (High mobility group box domain);gene_ontology_id=GO:0003677, GO:0005634;best_blast_hit_tair=AT3G51880.2 high mobility group B1;best_blast_hit_sprot=sp|O49595|HMGB1_ARATH High mobility group B protein 1;best_blast_hit_trembl_plants=tr|I3T9K0|I3T9K0_LOTJA Uncharacterized protein	circRNA,exon	+	LjG1.1_chr1	93615759	93616004	CIRI2,CIRI-full,CIRI-visJ,CIRI-visS,CLEAR	5	5_1_4	1273	0.008	A00600:357:HTKFKDSXC:2:2177:13639:28150,A00600:357:HTKFKDSXC:2:2206:15682:5885,A00600:357:HTKFKDSXC:2:2225:6135:10207,A00600:357:HTKFKDSXC:2:1246:26702:11913,A00600:357:HTKFKDSXC:2:1530:10384:7232,	93615759:93615839,93615921:93616004,	93615759:93615839,93615921:93616004,	165	Full	93615759-93615839,93615921-93616004,	5	5	GAGAAAGCTCCATATGAAGCTAAGGCTGCAAAAAGGAAAGCTGAGTATGAAAAACTTATTAATGCTTATAATAATAAACAGGCAAGTACAGCGGATGATGTAGACGAGGAATCGGACAAGTCCAAATCTGAAATAAATGATGAAGAGGACGAAGCCAGTGGACAG	CIRI-visJ:stout_284:5/5,CIRI-visS:stout_1143:5/5	1	1	F1	LjG1.1_chr1:93615759-93616004_iso-F1	2	81,84	0,162	6	LotjaGi1g1v0440200.1	LjG1.1_chr1:93615372-93615758|LjG1.1_chr1:93616004-93617019	1.54189	227.275	0.00682796	LotjaGi1g1v0440200, MSTRG.4607	LjG1.1_chr1	93613648	93617653	4006	+
MSTRG.4609	LjG1.1_chr1:94575639-94576326	LjG1.1_chr1:94575639-94576326	G5R1	LotjaGi1g1v0447000	Nucleolar complex protein 3 like;interpro_id=IPR005612 (CCAAT-binding factor), IPR011501 (Nucleolar complex-associated protein 3%2C N-terminal), IPR016024 (Armadillo-type fold);gene_ontology_id=GO:0005730;best_blast_hit_tair=AT1G79150.1 binding protein;best_blast_hit_sprot=sp|Q6DRN3|NOC3L_DANRE Nucleolar complex protein 3 homolog;best_blast_hit_trembl_plants=tr|A0A0B2PDL3|A0A0B2PDL3_GLYSO Nucleolar complex protein 3 like	circRNA	-	LjG1.1_chr1	94575639	94576326	CLEAR																			3	137,177,139	0,222,549	2	LotjaGi1g1v0447000.1	LjG1.1_chr1:94574463-94575638|LjG1.1_chr1:94576326-94577271	0.447461	27.1646	0.0168341	LotjaGi1g1v0447000, MSTRG.4609	LjG1.1_chr1	94571224	94580417	9194	-
MSTRG.4625	LjG1.1_chr1:94554684-94555157	LjG1.1_chr1:94554684-94555157	C5N4	LotjaGi1g1v0446700	Protein DETOXIFICATION;interpro_id=IPR002528 (Multi antimicrobial extrusion protein);gene_ontology_id=GO:0006855, GO:0015238, GO:0015297, GO:0016020, GO:0016021, GO:0055085;best_blast_hit_tair=AT2G38330.1 MATE efflux family protein;best_blast_hit_sprot=sp|Q84K71|DTX44_ARATH Protein DETOXIFICATION 44, chloroplastic;best_blast_hit_trembl_plants=tr|A0A0B2PTS6|A0A0B2PTS6_GLYSO Protein DETOXIFICATION, Protein DETOXIFICATION;interpro_id=IPR002528 (Multi antimicrobial extrusion protein);gene_ontology_id=GO:0006855, GO:0015238, GO:0015297, GO:0016020, GO:0016021, GO:0055085;best_blast_hit_tair=AT2G38330.1 MATE efflux family protein;best_blast_hit_sprot=sp|Q84K71|DTX44_ARATH Protein DETOXIFICATION 44, chloroplastic;best_blast_hit_trembl_plants=tr|K7L1Y8|K7L1Y8_SOYBN Protein DETOXIFICATION	circRNA	+	LjG1.1_chr1	94554684	94555157	CLEAR																			2	125,159	0,315	1	LotjaGi1g1v0446700.1	LjG1.1_chr1:94554613-94554683|LjG1.1_chr1:94555157-94555265	0.0839281	3.53197	0.0265186	LotjaGi1g1v0446700, MSTRG.4625	LjG1.1_chr1	94544084	94564369	20286	+
MSTRG.4625	LjG1.1_chr1:94554684-94556265	LjG1.1_chr1:94554684-94556265	G5R1	LotjaGi1g1v0446700	Protein DETOXIFICATION;interpro_id=IPR002528 (Multi antimicrobial extrusion protein);gene_ontology_id=GO:0006855, GO:0015238, GO:0015297, GO:0016020, GO:0016021, GO:0055085;best_blast_hit_tair=AT2G38330.1 MATE efflux family protein;best_blast_hit_sprot=sp|Q84K71|DTX44_ARATH Protein DETOXIFICATION 44, chloroplastic;best_blast_hit_trembl_plants=tr|A0A0B2PTS6|A0A0B2PTS6_GLYSO Protein DETOXIFICATION, Protein DETOXIFICATION;interpro_id=IPR002528 (Multi antimicrobial extrusion protein);gene_ontology_id=GO:0006855, GO:0015238, GO:0015297, GO:0016020, GO:0016021, GO:0055085;best_blast_hit_tair=AT2G38330.1 MATE efflux family protein;best_blast_hit_sprot=sp|Q84K71|DTX44_ARATH Protein DETOXIFICATION 44, chloroplastic;best_blast_hit_trembl_plants=tr|K7L1Y8|K7L1Y8_SOYBN Protein DETOXIFICATION	circRNA	+	LjG1.1_chr1	94554684	94556265	CLEAR																			4	125,159,134,136	0,315,582,1446	1	LotjaGi1g1v0446700.2	LjG1.1_chr1:94554613-94554683|LjG1.1_chr1:94556265-94556975	0.223731	13.7594	0.0169746	LotjaGi1g1v0446700, MSTRG.4625	LjG1.1_chr1	94544084	94564369	20286	+
MSTRG.4625	LjG1.1_chr1:94554809-94554974	LjG1.1_chr1:94554809-94554974	S5N3	LotjaGi1g1v0446700	Protein DETOXIFICATION;interpro_id=IPR002528 (Multi antimicrobial extrusion protein);gene_ontology_id=GO:0006855, GO:0015238, GO:0015297, GO:0016020, GO:0016021, GO:0055085;best_blast_hit_tair=AT2G38330.1 MATE efflux family protein;best_blast_hit_sprot=sp|Q84K71|DTX44_ARATH Protein DETOXIFICATION 44, chloroplastic;best_blast_hit_trembl_plants=tr|A0A0B2PTS6|A0A0B2PTS6_GLYSO Protein DETOXIFICATION, Protein DETOXIFICATION;interpro_id=IPR002528 (Multi antimicrobial extrusion protein);gene_ontology_id=GO:0006855, GO:0015238, GO:0015297, GO:0016020, GO:0016021, GO:0055085;best_blast_hit_tair=AT2G38330.1 MATE efflux family protein;best_blast_hit_sprot=sp|Q84K71|DTX44_ARATH Protein DETOXIFICATION 44, chloroplastic;best_blast_hit_trembl_plants=tr|K7L1Y8|K7L1Y8_SOYBN Protein DETOXIFICATION	ciRNA	+	LjG1.1_chr1	94554809	94554974	CLEAR																			1	166	0	1	LotjaGi1g1v0446700.1	LjG1.1_chr1:94554808-94554998	0.256982	12.6778	0.0210425	LotjaGi1g1v0446700, MSTRG.4625	LjG1.1_chr1	94544084	94564369	20286	+
MSTRG.4630	LjG1.1_chr1:94615917-94616048	LjG1.1_chr1:94615917-94616048	G5N1	LotjaGi1g1v0447300	Integrator complex subunit 4;interpro_id=IPR016024 (Armadillo-type fold);gene_ontology_id=N.A.;best_blast_hit_tair=AT3G08800.1 ARM repeat superfamily protein;best_blast_hit_sprot=sp|Q8VZA0|SIEL_ARATH Protein SIEL;best_blast_hit_trembl_plants=tr|G7KTA8|G7KTA8_MEDTR ARM repeat protein			LjG1.1_chr1	94615917	94616048	CIRI-full,CIRI-visS						n/a	94615917:94616048,	132	Full	94615917-94616048,	1	1		CIRI-visS:stout_8:1/1	1	1	F1	LjG1.1_chr1:94615917-94616048_iso-F1										LotjaGi1g1v0447300, MSTRG.4630	LjG1.1_chr1	94611004	94632346	21343	+
MSTRG.4657	LjG1.1_chr1:94840982-94841967	LjG1.1_chr1:94840982-94841967	C3R1	LotjaGi1g1v0449100_LC	P-loop containing nucleoside triphosphate hydrolases superfamily protein;interpro_id=N.A.;gene_ontology_id=N.A.;best_blast_hit_tair=AT4G24880.1 snurportin-1 protein;best_blast_hit_sprot=sp|B5XZ51|RHAB_KLEP3 Rhamnulokinase;best_blast_hit_trembl_plants=tr|Q2NJI7|Q2NJI7_AYWBP Tra5 transposase	ciRNA	-	LjG1.1_chr1	94840982	94841967	CLEAR																			1	986	0	1	LotjaGi1g1v0449100_LC.1	LjG1.1_chr1:94840918-94841967	0.132776	13.1448	0.0108535	LotjaGi1g1v0449100_LC, MSTRG.4657	LjG1.1_chr1	94834256	94865746	31491	-
MSTRG.466	LjG1.1_chr1:5245061-5245312	LjG1.1_chr1:5245061-5245312	G5R4	LotjaGi1g1v0037300_LC	glycine/proline-rich protein;interpro_id=N.A.;gene_ontology_id=N.A.;best_blast_hit_tair=AT5G07570.2 glycine/proline-rich protein;best_blast_hit_sprot=sp|Q12816|TROP_HUMAN Trophinin;best_blast_hit_trembl_plants=tr|A0A0E0C549|A0A0E0C549_9ORYZ Uncharacterized protein, Mucin-19;interpro_id=N.A.;gene_ontology_id=GO:0002223, GO:0005576, GO:0005796, GO:0005886, GO:0016266;best_blast_hit_tair=N.A.;best_blast_hit_sprot=sp|Q12816|TROP_HUMAN Trophinin;best_blast_hit_trembl_plants=tr|A0A0D3ERM3|A0A0D3ERM3_9ORYZ Uncharacterized protein, Mucin-19;interpro_id=N.A.;gene_ontology_id=GO:0002223, GO:0005576, GO:0005796, GO:0005886, GO:0016266;best_blast_hit_tair=N.A.;best_blast_hit_sprot=sp|Q12816|TROP_HUMAN Trophinin;best_blast_hit_trembl_plants=tr|A0A0E0C549|A0A0E0C549_9ORYZ Uncharacterized protein, Mucin-19;interpro_id=N.A.;gene_ontology_id=GO:0002223, GO:0005576, GO:0005796, GO:0005886, GO:0016266;best_blast_hit_tair=N.A.;best_blast_hit_sprot=sp|Q7Z5P9|MUC19_HUMAN Mucin-19;best_blast_hit_trembl_plants=tr|A0A0E0C549|A0A0E0C549_9ORYZ Uncharacterized protein, Shematrin-like protein 1;interpro_id=N.A.;gene_ontology_id=GO:0005576;best_blast_hit_tair=N.A.;best_blast_hit_sprot=sp|Q12816|TROP_HUMAN Trophinin;best_blast_hit_trembl_plants=tr|A0A0E0C549|A0A0E0C549_9ORYZ Uncharacterized protein, Shematrin-like protein 1;interpro_id=N.A.;gene_ontology_id=GO:0005576;best_blast_hit_tair=N.A.;best_blast_hit_sprot=sp|Q7Z5P9|MUC19_HUMAN Mucin-19;best_blast_hit_trembl_plants=tr|A0A0E0C549|A0A0E0C549_9ORYZ Uncharacterized protein			LjG1.1_chr1	5245061	5245312	CIRI-full,CIRI-visS						n/a	5245061:5245312,	252	Full	5245061-5245312,	1	1	CGGCACCTCCTCTTGCACCCCCACCTGCACCACCACCAAGACCTCCACCGGCACCCACTCCTCCTCCTGCACCTCCACCAAGACCAGCACCTCCACCACCACTAGCACCTCCACCAGCACCAGCACCCCCTCCTACACCTCCACCAAGACCAGCGCCTCCACCGACGCCTCCTCCAACACCACCACCAAGACCCCCACCGGCACCAATTCCTCCTCCTCCACCTCCACCGAGACCAGCACCTCCACCTCCAC	CIRI-visS:stout_1603:1/1	2	2	F2	LjG1.1_chr1:5245061-5245312_iso-F2										LotjaGi1g1v0037300_LC, MSTRG.465, MSTRG.466	LjG1.1_chr1	5230281	5263496	33216	+
MSTRG.466	LjG1.1_chr1:5245061-5245312	LjG1.1_chr1:5245061-5245312	G5R6	LotjaGi1g1v0037300_LC	glycine/proline-rich protein;interpro_id=N.A.;gene_ontology_id=N.A.;best_blast_hit_tair=AT5G07570.2 glycine/proline-rich protein;best_blast_hit_sprot=sp|Q12816|TROP_HUMAN Trophinin;best_blast_hit_trembl_plants=tr|A0A0E0C549|A0A0E0C549_9ORYZ Uncharacterized protein, Mucin-19;interpro_id=N.A.;gene_ontology_id=GO:0002223, GO:0005576, GO:0005796, GO:0005886, GO:0016266;best_blast_hit_tair=N.A.;best_blast_hit_sprot=sp|Q12816|TROP_HUMAN Trophinin;best_blast_hit_trembl_plants=tr|A0A0D3ERM3|A0A0D3ERM3_9ORYZ Uncharacterized protein, Mucin-19;interpro_id=N.A.;gene_ontology_id=GO:0002223, GO:0005576, GO:0005796, GO:0005886, GO:0016266;best_blast_hit_tair=N.A.;best_blast_hit_sprot=sp|Q12816|TROP_HUMAN Trophinin;best_blast_hit_trembl_plants=tr|A0A0E0C549|A0A0E0C549_9ORYZ Uncharacterized protein, Mucin-19;interpro_id=N.A.;gene_ontology_id=GO:0002223, GO:0005576, GO:0005796, GO:0005886, GO:0016266;best_blast_hit_tair=N.A.;best_blast_hit_sprot=sp|Q7Z5P9|MUC19_HUMAN Mucin-19;best_blast_hit_trembl_plants=tr|A0A0E0C549|A0A0E0C549_9ORYZ Uncharacterized protein, Shematrin-like protein 1;interpro_id=N.A.;gene_ontology_id=GO:0005576;best_blast_hit_tair=N.A.;best_blast_hit_sprot=sp|Q12816|TROP_HUMAN Trophinin;best_blast_hit_trembl_plants=tr|A0A0E0C549|A0A0E0C549_9ORYZ Uncharacterized protein, Shematrin-like protein 1;interpro_id=N.A.;gene_ontology_id=GO:0005576;best_blast_hit_tair=N.A.;best_blast_hit_sprot=sp|Q7Z5P9|MUC19_HUMAN Mucin-19;best_blast_hit_trembl_plants=tr|A0A0E0C549|A0A0E0C549_9ORYZ Uncharacterized protein			LjG1.1_chr1	5245061	5245312	CIRI-full,CIRI-visS						n/a	5245061:5245312,	252	Full	5245061-5245312,	1	1	CGGCACCTCCTCTTGCACCCCCACCTGCACCACCACCAAGACCTCCACCGGCACCCACTCCTCCTCCTGCACCTCCACCAAGACCAGCACCTCCACCACCACTAGCACCTCCACCAGCACCAGCACCCCCTCCTACACCTCCACCAAGACCAGCGCCTCCACCGACGCCTCCTCCAACACCACCACCAAGACCCCCACCGGCACCAATTCCTCCTCCTCCACCTCCACCGAGACCAGCACCTCCACCTCCAC	CIRI-visS:stout_1240:1/1	2	2	F2	LjG1.1_chr1:5245061-5245312_iso-F2										LotjaGi1g1v0037300_LC, MSTRG.465, MSTRG.466	LjG1.1_chr1	5230281	5263496	33216	+
MSTRG.466	LjG1.1_chr1:5245061-5245312	LjG1.1_chr1:5245061-5245312	S5N1	LotjaGi1g1v0037300_LC	glycine/proline-rich protein;interpro_id=N.A.;gene_ontology_id=N.A.;best_blast_hit_tair=AT5G07570.2 glycine/proline-rich protein;best_blast_hit_sprot=sp|Q12816|TROP_HUMAN Trophinin;best_blast_hit_trembl_plants=tr|A0A0E0C549|A0A0E0C549_9ORYZ Uncharacterized protein, Mucin-19;interpro_id=N.A.;gene_ontology_id=GO:0002223, GO:0005576, GO:0005796, GO:0005886, GO:0016266;best_blast_hit_tair=N.A.;best_blast_hit_sprot=sp|Q12816|TROP_HUMAN Trophinin;best_blast_hit_trembl_plants=tr|A0A0D3ERM3|A0A0D3ERM3_9ORYZ Uncharacterized protein, Mucin-19;interpro_id=N.A.;gene_ontology_id=GO:0002223, GO:0005576, GO:0005796, GO:0005886, GO:0016266;best_blast_hit_tair=N.A.;best_blast_hit_sprot=sp|Q12816|TROP_HUMAN Trophinin;best_blast_hit_trembl_plants=tr|A0A0E0C549|A0A0E0C549_9ORYZ Uncharacterized protein, Mucin-19;interpro_id=N.A.;gene_ontology_id=GO:0002223, GO:0005576, GO:0005796, GO:0005886, GO:0016266;best_blast_hit_tair=N.A.;best_blast_hit_sprot=sp|Q7Z5P9|MUC19_HUMAN Mucin-19;best_blast_hit_trembl_plants=tr|A0A0E0C549|A0A0E0C549_9ORYZ Uncharacterized protein, Shematrin-like protein 1;interpro_id=N.A.;gene_ontology_id=GO:0005576;best_blast_hit_tair=N.A.;best_blast_hit_sprot=sp|Q12816|TROP_HUMAN Trophinin;best_blast_hit_trembl_plants=tr|A0A0E0C549|A0A0E0C549_9ORYZ Uncharacterized protein, Shematrin-like protein 1;interpro_id=N.A.;gene_ontology_id=GO:0005576;best_blast_hit_tair=N.A.;best_blast_hit_sprot=sp|Q7Z5P9|MUC19_HUMAN Mucin-19;best_blast_hit_trembl_plants=tr|A0A0E0C549|A0A0E0C549_9ORYZ Uncharacterized protein			LjG1.1_chr1	5245061	5245312	CIRI-full						n/a	5245061:5245068,5245070:5245312,																					LotjaGi1g1v0037300_LC, MSTRG.465, MSTRG.466	LjG1.1_chr1	5230281	5263496	33216	+
MSTRG.466	LjG1.1_chr1:5245061-5245312	LjG1.1_chr1:5245061-5245312	G5N1	LotjaGi1g1v0037300_LC	glycine/proline-rich protein;interpro_id=N.A.;gene_ontology_id=N.A.;best_blast_hit_tair=AT5G07570.2 glycine/proline-rich protein;best_blast_hit_sprot=sp|Q12816|TROP_HUMAN Trophinin;best_blast_hit_trembl_plants=tr|A0A0E0C549|A0A0E0C549_9ORYZ Uncharacterized protein, Mucin-19;interpro_id=N.A.;gene_ontology_id=GO:0002223, GO:0005576, GO:0005796, GO:0005886, GO:0016266;best_blast_hit_tair=N.A.;best_blast_hit_sprot=sp|Q12816|TROP_HUMAN Trophinin;best_blast_hit_trembl_plants=tr|A0A0D3ERM3|A0A0D3ERM3_9ORYZ Uncharacterized protein, Mucin-19;interpro_id=N.A.;gene_ontology_id=GO:0002223, GO:0005576, GO:0005796, GO:0005886, GO:0016266;best_blast_hit_tair=N.A.;best_blast_hit_sprot=sp|Q12816|TROP_HUMAN Trophinin;best_blast_hit_trembl_plants=tr|A0A0E0C549|A0A0E0C549_9ORYZ Uncharacterized protein, Mucin-19;interpro_id=N.A.;gene_ontology_id=GO:0002223, GO:0005576, GO:0005796, GO:0005886, GO:0016266;best_blast_hit_tair=N.A.;best_blast_hit_sprot=sp|Q7Z5P9|MUC19_HUMAN Mucin-19;best_blast_hit_trembl_plants=tr|A0A0E0C549|A0A0E0C549_9ORYZ Uncharacterized protein, Shematrin-like protein 1;interpro_id=N.A.;gene_ontology_id=GO:0005576;best_blast_hit_tair=N.A.;best_blast_hit_sprot=sp|Q12816|TROP_HUMAN Trophinin;best_blast_hit_trembl_plants=tr|A0A0E0C549|A0A0E0C549_9ORYZ Uncharacterized protein, Shematrin-like protein 1;interpro_id=N.A.;gene_ontology_id=GO:0005576;best_blast_hit_tair=N.A.;best_blast_hit_sprot=sp|Q7Z5P9|MUC19_HUMAN Mucin-19;best_blast_hit_trembl_plants=tr|A0A0E0C549|A0A0E0C549_9ORYZ Uncharacterized protein			LjG1.1_chr1	5245061	5245312	CIRI-full						n/a	5245061:5245312,																					LotjaGi1g1v0037300_LC, MSTRG.465, MSTRG.466	LjG1.1_chr1	5230281	5263496	33216	+
MSTRG.466	LjG1.1_chr1:5244917-5244916	LjG1.1_chr1:5244917-5244916	C3N1	LotjaGi1g1v0037300_LC	glycine/proline-rich protein;interpro_id=N.A.;gene_ontology_id=N.A.;best_blast_hit_tair=AT5G07570.2 glycine/proline-rich protein;best_blast_hit_sprot=sp|Q12816|TROP_HUMAN Trophinin;best_blast_hit_trembl_plants=tr|A0A0E0C549|A0A0E0C549_9ORYZ Uncharacterized protein, Mucin-19;interpro_id=N.A.;gene_ontology_id=GO:0002223, GO:0005576, GO:0005796, GO:0005886, GO:0016266;best_blast_hit_tair=N.A.;best_blast_hit_sprot=sp|Q12816|TROP_HUMAN Trophinin;best_blast_hit_trembl_plants=tr|A0A0D3ERM3|A0A0D3ERM3_9ORYZ Uncharacterized protein, Mucin-19;interpro_id=N.A.;gene_ontology_id=GO:0002223, GO:0005576, GO:0005796, GO:0005886, GO:0016266;best_blast_hit_tair=N.A.;best_blast_hit_sprot=sp|Q12816|TROP_HUMAN Trophinin;best_blast_hit_trembl_plants=tr|A0A0E0C549|A0A0E0C549_9ORYZ Uncharacterized protein, Mucin-19;interpro_id=N.A.;gene_ontology_id=GO:0002223, GO:0005576, GO:0005796, GO:0005886, GO:0016266;best_blast_hit_tair=N.A.;best_blast_hit_sprot=sp|Q7Z5P9|MUC19_HUMAN Mucin-19;best_blast_hit_trembl_plants=tr|A0A0E0C549|A0A0E0C549_9ORYZ Uncharacterized protein, Shematrin-like protein 1;interpro_id=N.A.;gene_ontology_id=GO:0005576;best_blast_hit_tair=N.A.;best_blast_hit_sprot=sp|Q12816|TROP_HUMAN Trophinin;best_blast_hit_trembl_plants=tr|A0A0E0C549|A0A0E0C549_9ORYZ Uncharacterized protein, Shematrin-like protein 1;interpro_id=N.A.;gene_ontology_id=GO:0005576;best_blast_hit_tair=N.A.;best_blast_hit_sprot=sp|Q7Z5P9|MUC19_HUMAN Mucin-19;best_blast_hit_trembl_plants=tr|A0A0E0C549|A0A0E0C549_9ORYZ Uncharacterized protein			LjG1.1_chr1	5244917	5244916	CIRI-full						n/a	5244917:5245168,5244917:5244916,																					LotjaGi1g1v0037300_LC, MSTRG.465, MSTRG.466	LjG1.1_chr1	5230281	5263496	33216	+
MSTRG.466	LjG1.1_chr1:5245061-5245312	LjG1.1_chr1:5245061-5245312	G5R1	LotjaGi1g1v0037300_LC	glycine/proline-rich protein;interpro_id=N.A.;gene_ontology_id=N.A.;best_blast_hit_tair=AT5G07570.2 glycine/proline-rich protein;best_blast_hit_sprot=sp|Q12816|TROP_HUMAN Trophinin;best_blast_hit_trembl_plants=tr|A0A0E0C549|A0A0E0C549_9ORYZ Uncharacterized protein, Mucin-19;interpro_id=N.A.;gene_ontology_id=GO:0002223, GO:0005576, GO:0005796, GO:0005886, GO:0016266;best_blast_hit_tair=N.A.;best_blast_hit_sprot=sp|Q12816|TROP_HUMAN Trophinin;best_blast_hit_trembl_plants=tr|A0A0D3ERM3|A0A0D3ERM3_9ORYZ Uncharacterized protein, Mucin-19;interpro_id=N.A.;gene_ontology_id=GO:0002223, GO:0005576, GO:0005796, GO:0005886, GO:0016266;best_blast_hit_tair=N.A.;best_blast_hit_sprot=sp|Q12816|TROP_HUMAN Trophinin;best_blast_hit_trembl_plants=tr|A0A0E0C549|A0A0E0C549_9ORYZ Uncharacterized protein, Mucin-19;interpro_id=N.A.;gene_ontology_id=GO:0002223, GO:0005576, GO:0005796, GO:0005886, GO:0016266;best_blast_hit_tair=N.A.;best_blast_hit_sprot=sp|Q7Z5P9|MUC19_HUMAN Mucin-19;best_blast_hit_trembl_plants=tr|A0A0E0C549|A0A0E0C549_9ORYZ Uncharacterized protein, Shematrin-like protein 1;interpro_id=N.A.;gene_ontology_id=GO:0005576;best_blast_hit_tair=N.A.;best_blast_hit_sprot=sp|Q12816|TROP_HUMAN Trophinin;best_blast_hit_trembl_plants=tr|A0A0E0C549|A0A0E0C549_9ORYZ Uncharacterized protein, Shematrin-like protein 1;interpro_id=N.A.;gene_ontology_id=GO:0005576;best_blast_hit_tair=N.A.;best_blast_hit_sprot=sp|Q7Z5P9|MUC19_HUMAN Mucin-19;best_blast_hit_trembl_plants=tr|A0A0E0C549|A0A0E0C549_9ORYZ Uncharacterized protein			LjG1.1_chr1	5245061	5245312	CIRI-full,CIRI-visS						n/a	5245061:5245095,5245097:5245312,	251	Full	5245061-5245095,5245097-5245312,	1	1	CGGCACCTCCTCTTGCACCCCCACCTGCACCACCACAAGACCTCCACCGGCACCCACTCCTCCTCCTGCACCTCCACCAAGACCAGCACCTCCACCACCACTAGCACCTCCACCAGCACCAGCACCCCCTCCTACACCTCCACCAAGACCAGCGCCTCCACCGACGCCTCCTCCAACACCACCACCAAGACCCCCACCGGCACCAATTCCTCCTCCTCCACCTCCACCGAGACCAGCACCTCCACCTCCAC	CIRI-visS:stout_1607:1/1	1	2	F1	LjG1.1_chr1:5245061-5245312_iso-F1										LotjaGi1g1v0037300_LC, MSTRG.465, MSTRG.466	LjG1.1_chr1	5230281	5263496	33216	+
MSTRG.4661	LjG1.1_chr1:93625017-93626037	LjG1.1_chr1:93625017-93626037	G5R5	LotjaGi1g1v0440300	RING finger protein;interpro_id=N.A.;gene_ontology_id=N.A.;best_blast_hit_tair=AT5G01520.1 RING/U-box superfamily protein;best_blast_hit_sprot=sp|Q13064|MKRN3_HUMAN Probable E3 ubiquitin-protein ligase makorin-3;best_blast_hit_trembl_plants=tr|A0A151T8Z8|A0A151T8Z8_CAJCA RING finger protein 141 family, RING finger protein;interpro_id=N.A.;gene_ontology_id=N.A.;best_blast_hit_tair=AT5G01520.1 RING/U-box superfamily protein;best_blast_hit_sprot=sp|Q5ZM74|RN141_CHICK RING finger protein 141;best_blast_hit_trembl_plants=tr|A0A151T8Z8|A0A151T8Z8_CAJCA RING finger protein 141 family, RING finger protein;interpro_id=N.A.;gene_ontology_id=N.A.;best_blast_hit_tair=AT5G01520.1 RING/U-box superfamily protein;best_blast_hit_sprot=sp|Q5ZM74|RN141_CHICK RING finger protein 141;best_blast_hit_trembl_plants=tr|I1N2W9|I1N2W9_SOYBN Uncharacterized protein	circRNA	-	LjG1.1_chr1	93625017	93626037	CLEAR																			3	235,67,151	0,401,870	1	LotjaGi1g1v0440300.3	LjG1.1_chr1:93618997-93625016|LjG1.1_chr1:93626037-93627196	0.115787	8.42932	0.0149049	LotjaGi1g1v0440300, MSTRG.4661	LjG1.1_chr1	93618998	93629096	10099	-
MSTRG.4661	LjG1.1_chr1:93625017-93626037	LjG1.1_chr1:93625017-93626037	G5R4	LotjaGi1g1v0440300	RING finger protein;interpro_id=N.A.;gene_ontology_id=N.A.;best_blast_hit_tair=AT5G01520.1 RING/U-box superfamily protein;best_blast_hit_sprot=sp|Q13064|MKRN3_HUMAN Probable E3 ubiquitin-protein ligase makorin-3;best_blast_hit_trembl_plants=tr|A0A151T8Z8|A0A151T8Z8_CAJCA RING finger protein 141 family, RING finger protein;interpro_id=N.A.;gene_ontology_id=N.A.;best_blast_hit_tair=AT5G01520.1 RING/U-box superfamily protein;best_blast_hit_sprot=sp|Q5ZM74|RN141_CHICK RING finger protein 141;best_blast_hit_trembl_plants=tr|A0A151T8Z8|A0A151T8Z8_CAJCA RING finger protein 141 family, RING finger protein;interpro_id=N.A.;gene_ontology_id=N.A.;best_blast_hit_tair=AT5G01520.1 RING/U-box superfamily protein;best_blast_hit_sprot=sp|Q5ZM74|RN141_CHICK RING finger protein 141;best_blast_hit_trembl_plants=tr|I1N2W9|I1N2W9_SOYBN Uncharacterized protein	circRNA	-	LjG1.1_chr1	93625017	93626037	CLEAR																			3	235,67,151	0,401,870	1	LotjaGi1g1v0440300.3	LjG1.1_chr1:93618997-93625016|LjG1.1_chr1:93626037-93627196	0.220846	16.2984	0.014155	LotjaGi1g1v0440300, MSTRG.4661	LjG1.1_chr1	93618998	93629096	10099	-
MSTRG.4661	LjG1.1_chr1:93625017-93626037	LjG1.1_chr1:93625017-93626037	S5N1	LotjaGi1g1v0440300	RING finger protein;interpro_id=N.A.;gene_ontology_id=N.A.;best_blast_hit_tair=AT5G01520.1 RING/U-box superfamily protein;best_blast_hit_sprot=sp|Q13064|MKRN3_HUMAN Probable E3 ubiquitin-protein ligase makorin-3;best_blast_hit_trembl_plants=tr|A0A151T8Z8|A0A151T8Z8_CAJCA RING finger protein 141 family, RING finger protein;interpro_id=N.A.;gene_ontology_id=N.A.;best_blast_hit_tair=AT5G01520.1 RING/U-box superfamily protein;best_blast_hit_sprot=sp|Q5ZM74|RN141_CHICK RING finger protein 141;best_blast_hit_trembl_plants=tr|A0A151T8Z8|A0A151T8Z8_CAJCA RING finger protein 141 family, RING finger protein;interpro_id=N.A.;gene_ontology_id=N.A.;best_blast_hit_tair=AT5G01520.1 RING/U-box superfamily protein;best_blast_hit_sprot=sp|Q5ZM74|RN141_CHICK RING finger protein 141;best_blast_hit_trembl_plants=tr|I1N2W9|I1N2W9_SOYBN Uncharacterized protein	circRNA	-	LjG1.1_chr1	93625017	93626037	CLEAR																			3	235,67,151	0,401,870	1	LotjaGi1g1v0440300.3	LjG1.1_chr1:93618997-93625016|LjG1.1_chr1:93626037-93627196	0.157487	8.00034	0.0209089	LotjaGi1g1v0440300, MSTRG.4661	LjG1.1_chr1	93618998	93629096	10099	-
MSTRG.4670	LjG1.1_chr1:93714422-93715232	LjG1.1_chr1:93714422-93715232	C5N5			intergenic_region	+	LjG1.1_chr1	93714422	93715232	CIRI2,CIRI-full,CIRI-visJ	3	0_1_2	269	0.022	A00600:357:HTKFKDSXC:2:1542:17038:6574,A00600:357:HTKFKDSXC:2:2620:1985:9909,A00600:357:HTKFKDSXC:3:2364:5801:6621,	n/a	93715154:93715232,93714422:93714524,93714998:93715064,93714832:93714912,	183	Break	93714422-93714524,0-0,93715154-93715232,	3	3		CIRI-visJ:stout_157:3/3	1	2	B1	LjG1.1_chr1:93714422-93715232_iso-B1										MSTRG.4670	LjG1.1_chr1	93712539	93721369	8831	+					PF08423.17, Rad51
MSTRG.469	LjG1.1_chr1:5295563-5299105	LjG1.1_chr1:5295563-5299105	G5R6	LotjaGi1g1v0038000	Receptor-like protein kinase;interpro_id=IPR001611 (Leucine-rich repeat), IPR011009 (Protein kinase-like domain), IPR021720 (Malectin), IPR032675 (Leucine-rich repeat domain%2C L domain-like);gene_ontology_id=GO:0004672, GO:0005524, GO:0006468, GO:0016020, GO:0016021, GO:0016301, GO:0016310;best_blast_hit_tair=AT1G07650.1 Leucine-rich repeat transmembrane protein kinase;best_blast_hit_sprot=sp|C0LGE0|Y1765_ARATH Probable LRR receptor-like serine/threonine-protein kinase At1g07650;best_blast_hit_trembl_plants=tr|A0A0S3RJK6|A0A0S3RJK6_PHAAN Uncharacterized protein	circRNA	+	LjG1.1_chr1	5295563	5299105	CLEAR																			7	386,196,147,119,211,241,151	0,484,1370,1855,2315,2617,3392	1	LotjaGi1g1v0038000.1	LjG1.1_chr1:5294864-5295562|LjG1.1_chr1:5299105-5299497	0.173317	25.2516	0.00725676	LotjaGi1g1v0038000, MSTRG.469	LjG1.1_chr1	5288124	5309167	21044	+
MSTRG.469	LjG1.1_chr1:5295563-5299795	LjG1.1_chr1:5295563-5299795	S5N1	LotjaGi1g1v0038000	Receptor-like protein kinase;interpro_id=IPR001611 (Leucine-rich repeat), IPR011009 (Protein kinase-like domain), IPR021720 (Malectin), IPR032675 (Leucine-rich repeat domain%2C L domain-like);gene_ontology_id=GO:0004672, GO:0005524, GO:0006468, GO:0016020, GO:0016021, GO:0016301, GO:0016310;best_blast_hit_tair=AT1G07650.1 Leucine-rich repeat transmembrane protein kinase;best_blast_hit_sprot=sp|C0LGE0|Y1765_ARATH Probable LRR receptor-like serine/threonine-protein kinase At1g07650;best_blast_hit_trembl_plants=tr|A0A0S3RJK6|A0A0S3RJK6_PHAAN Uncharacterized protein	exon	+	LjG1.1_chr1	5295563	5299795	CIRI2,CIRI-full	2	2_2_0	390	0.01	A00600:357:HTKFKDSXC:2:2304:32786:19257,A00600:357:HTKFKDSXC:3:2608:23158:32581,	5295563:5295948,5296047:5296242,5296933:5297079,5297418:5297536,5297878:5298088,5298180:5298420,5298955:5299105,	n/a																					LotjaGi1g1v0038000, MSTRG.469	LjG1.1_chr1	5288124	5309167	21044	+
MSTRG.4696	LjG1.1_chr1:93974708-93975358	LjG1.1_chr1:93974708-93975358	G5R4	LotjaGi1g1v0442500	Syntaxin-binding protein 5;interpro_id=IPR017986 (WD40-repeat-containing domain);gene_ontology_id=GO:0016021, GO:0016192;best_blast_hit_tair=AT5G05570.2 transducin family protein / WD-40 repeat family protein;best_blast_hit_sprot=sp|Q5T5C0|STXB5_HUMAN Syntaxin-binding protein 5;best_blast_hit_trembl_plants=tr|A0A072U0I8|A0A072U0I8_MEDTR Nucleotide-binding protein			LjG1.1_chr1	93974708	93975358	CIRI-full,CIRI-visS						93974993:93975120,93975283:93975358,	93975283:93975358,	83	Break	93974708-93974713,0-0,93975283-93975358,	1	1		CIRI-visS:stout_1510:1/1	1	1	B1	LjG1.1_chr1:93974708-93975358_iso-B1										LotjaGi1g1v0442500, MSTRG.4695, MSTRG.4696	LjG1.1_chr1	93969524	93984379	14856	-
MSTRG.4701	LjG1.1_chr1:93998346-93998616	LjG1.1_chr1:93998346-93998616	G3R2	LotjaGi1g1v0442800	Phosphoinositide phosphatase family protein;interpro_id=IPR002013 (SAC domain);gene_ontology_id=GO:0005783, GO:0016020, GO:0016021, GO:0016311, GO:0042578, GO:0052866;best_blast_hit_tair=AT3G51830.1 SAC domain-containing protein 8;best_blast_hit_sprot=sp|Q96328|SAC8_ARATH Phosphoinositide phosphatase SAC8;best_blast_hit_trembl_plants=tr|A0A151RVW5|A0A151RVW5_CAJCA Phosphatidylinositide phosphatase SAC1	circRNA	-	LjG1.1_chr1	93998346	93998616	CLEAR																			2	78,87	0,184	1	LotjaGi1g1v0442800.1	LjG1.1_chr1:93997941-93998345|LjG1.1_chr1:93998616-93999193	0.117239	3.73932	0.0339367	LotjaGi1g1v0442800, MSTRG.4701	LjG1.1_chr1	93994876	94002027	7152	-
MSTRG.4704	LjG1.1_chr1:94030504-94031160	LjG1.1_chr1:94030504-94031160	S5N2	LotjaGi1g1v0443000	Trichome birefringence-like protein;interpro_id=IPR025846 (PMR5 N-terminal domain), IPR026057 (PC-Esterase);gene_ontology_id=N.A.;best_blast_hit_tair=AT5G01360.1 trichome birefringence-like protein (DUF828);best_blast_hit_sprot=sp|Q8LED3|TBL3_ARATH Protein trichome birefringence-like 3;best_blast_hit_trembl_plants=tr|I1JLD0|I1JLD0_SOYBN Uncharacterized protein, Trichome birefringence-like protein;interpro_id=IPR026057 (PC-Esterase);gene_ontology_id=GO:0016020, GO:0016021;best_blast_hit_tair=AT5G01360.1 trichome birefringence-like protein (DUF828);best_blast_hit_sprot=sp|Q8LED3|TBL3_ARATH Protein trichome birefringence-like 3;best_blast_hit_trembl_plants=tr|I3SW39|I3SW39_LOTJA Uncharacterized protein	circRNA,exon	+	LjG1.1_chr1	94030504	94031160	CIRI2,CIRI-full,CIRI-visJ,CIRI-visS,CLEAR	3	2_2_0	134	0.043	A00600:357:HTKFKDSXC:3:2240:6714:30060,A00600:357:HTKFKDSXC:2:1136:28944:33301,A00600:357:HTKFKDSXC:2:1255:16993:17895,	94030504:94030744,94030989:94031160,	94030504:94030744,	247	Full	94030504-94030744,94031155-94031160,	3	3	GTGATAAAAGAGTAGATAAGGAGATTGCAAATGCATCATGGATTGATGACAGGTTTGATTTTGACCCAGAGGAGTGCAATGTTGCCAATGGGAAATGGGTGTATAACAAATCAATAGAGCCTCTTTACTCTGACACAAGCTGCCCTTATGTAGATAGACAGTTTTCTTGTGTCAATAATGGGAGAACAGATTCTGACTATCGCCACTGGGAGTGGCAGCCAGAAGATTGTACCTTGCCCAAGTAAAG	CIRI-visJ:stout_772:3/3,CIRI-visS:stout_629:3/3	2	3	F2	LjG1.1_chr1:94030504-94031160_iso-F2	2	241,172	0,485	1	LotjaGi1g1v0443000.1	LjG1.1_chr1:94030291-94030503|LjG1.1_chr1:94031160-94031506	0.231678	2.7338	0.0880815	LotjaGi1g1v0443000, MSTRG.4704	LjG1.1_chr1	94029360	94031554	2195	+
MSTRG.4704	LjG1.1_chr1:94030504-94031160	LjG1.1_chr1:94030504-94031160	C5N4	LotjaGi1g1v0443000	Trichome birefringence-like protein;interpro_id=IPR025846 (PMR5 N-terminal domain), IPR026057 (PC-Esterase);gene_ontology_id=N.A.;best_blast_hit_tair=AT5G01360.1 trichome birefringence-like protein (DUF828);best_blast_hit_sprot=sp|Q8LED3|TBL3_ARATH Protein trichome birefringence-like 3;best_blast_hit_trembl_plants=tr|I1JLD0|I1JLD0_SOYBN Uncharacterized protein, Trichome birefringence-like protein;interpro_id=IPR026057 (PC-Esterase);gene_ontology_id=GO:0016020, GO:0016021;best_blast_hit_tair=AT5G01360.1 trichome birefringence-like protein (DUF828);best_blast_hit_sprot=sp|Q8LED3|TBL3_ARATH Protein trichome birefringence-like 3;best_blast_hit_trembl_plants=tr|I3SW39|I3SW39_LOTJA Uncharacterized protein	circRNA	+	LjG1.1_chr1	94030504	94031160	CLEAR																			2	241,172	0,485	1	LotjaGi1g1v0443000.1	LjG1.1_chr1:94030291-94030503|LjG1.1_chr1:94031160-94031506	0.0839281	1.34285	0.0694298	LotjaGi1g1v0443000, MSTRG.4704	LjG1.1_chr1	94029360	94031554	2195	+
MSTRG.4704	LjG1.1_chr1:94030504-94031160	LjG1.1_chr1:94030504-94031160	S5N4	LotjaGi1g1v0443000	Trichome birefringence-like protein;interpro_id=IPR025846 (PMR5 N-terminal domain), IPR026057 (PC-Esterase);gene_ontology_id=N.A.;best_blast_hit_tair=AT5G01360.1 trichome birefringence-like protein (DUF828);best_blast_hit_sprot=sp|Q8LED3|TBL3_ARATH Protein trichome birefringence-like 3;best_blast_hit_trembl_plants=tr|I1JLD0|I1JLD0_SOYBN Uncharacterized protein, Trichome birefringence-like protein;interpro_id=IPR026057 (PC-Esterase);gene_ontology_id=GO:0016020, GO:0016021;best_blast_hit_tair=AT5G01360.1 trichome birefringence-like protein (DUF828);best_blast_hit_sprot=sp|Q8LED3|TBL3_ARATH Protein trichome birefringence-like 3;best_blast_hit_trembl_plants=tr|I3SW39|I3SW39_LOTJA Uncharacterized protein	circRNA	+	LjG1.1_chr1	94030504	94031160	CLEAR																			2	241,172	0,485	2	LotjaGi1g1v0443000.1	LjG1.1_chr1:94030291-94030503|LjG1.1_chr1:94031160-94031506	0.287643	3.2216	0.0921039	LotjaGi1g1v0443000, MSTRG.4704	LjG1.1_chr1	94029360	94031554	2195	+
MSTRG.4704	LjG1.1_chr1:94030504-94031160	LjG1.1_chr1:94030504-94031160	G5R4	LotjaGi1g1v0443000	Trichome birefringence-like protein;interpro_id=IPR025846 (PMR5 N-terminal domain), IPR026057 (PC-Esterase);gene_ontology_id=N.A.;best_blast_hit_tair=AT5G01360.1 trichome birefringence-like protein (DUF828);best_blast_hit_sprot=sp|Q8LED3|TBL3_ARATH Protein trichome birefringence-like 3;best_blast_hit_trembl_plants=tr|I1JLD0|I1JLD0_SOYBN Uncharacterized protein, Trichome birefringence-like protein;interpro_id=IPR026057 (PC-Esterase);gene_ontology_id=GO:0016020, GO:0016021;best_blast_hit_tair=AT5G01360.1 trichome birefringence-like protein (DUF828);best_blast_hit_sprot=sp|Q8LED3|TBL3_ARATH Protein trichome birefringence-like 3;best_blast_hit_trembl_plants=tr|I3SW39|I3SW39_LOTJA Uncharacterized protein	circRNA,exon	+	LjG1.1_chr1	94030504	94031160	CIRI2,CIRI-full,CIRI-visJ,CIRI-visS,CLEAR	6	3_3_0	141	0.078	A00600:357:HTKFKDSXC:2:2452:23999:9486,A00600:357:HTKFKDSXC:3:2237:30734:30264,A00600:357:HTKFKDSXC:3:2329:13720:29794,A00600:357:HTKFKDSXC:2:1632:9209:15969,A00600:357:HTKFKDSXC:2:1242:26639:31720,A00600:357:HTKFKDSXC:3:1569:13928:26647,	94030504:94030744,94030989:94031160,	94030989:94031160,94030504:94030744,	413	Full	94030504-94030744,94030989-94031160,	6	6	GTGATAAAAGAGTAGATAAGGAGATTGCAAATGCATCATGGATTGATGACAGGTTTGATTTTGACCCAGAGGAGTGCAATGTTGCCAATGGGAAATGGGTGTATAACAAATCAATAGAGCCTCTTTACTCTGACACAAGCTGCCCTTATGTAGATAGACAGTTTTCTTGTGTCAATAATGGGAGAACAGATTCTGACTATCGCCACTGGGAGTGGCAGCCAGAAGATTGTACCTTGCCCAATTTCAATCCAGAGCTTGCCCTCCAAAAGCTTCAAGGGAAAAGGCTGTTATTTGTAGGAGATTCACTGCAAAGAAACCAGTGGGAATCTTTTGTCTGCTTGGTAGAATGGATCATACCTCAAAAGCAGAAATCTATGAAACGAGGGCGGGTTCATTCAGTCTTCAAAGTAAAG	CIRI-visJ:stout_601:6/6,CIRI-visS:stout_585:6/6	1	3	F1	LjG1.1_chr1:94030504-94031160_iso-F1	2	241,172	0,485	6	LotjaGi1g1v0443000.1	LjG1.1_chr1:94030291-94030503|LjG1.1_chr1:94031160-94031506	1.32508	3.64396	0.365378	LotjaGi1g1v0443000, MSTRG.4704	LjG1.1_chr1	94029360	94031554	2195	+
MSTRG.4704	LjG1.1_chr1:94030504-94031160	LjG1.1_chr1:94030504-94031160	G5N1	LotjaGi1g1v0443000	Trichome birefringence-like protein;interpro_id=IPR025846 (PMR5 N-terminal domain), IPR026057 (PC-Esterase);gene_ontology_id=N.A.;best_blast_hit_tair=AT5G01360.1 trichome birefringence-like protein (DUF828);best_blast_hit_sprot=sp|Q8LED3|TBL3_ARATH Protein trichome birefringence-like 3;best_blast_hit_trembl_plants=tr|I1JLD0|I1JLD0_SOYBN Uncharacterized protein, Trichome birefringence-like protein;interpro_id=IPR026057 (PC-Esterase);gene_ontology_id=GO:0016020, GO:0016021;best_blast_hit_tair=AT5G01360.1 trichome birefringence-like protein (DUF828);best_blast_hit_sprot=sp|Q8LED3|TBL3_ARATH Protein trichome birefringence-like 3;best_blast_hit_trembl_plants=tr|I3SW39|I3SW39_LOTJA Uncharacterized protein	circRNA	+	LjG1.1_chr1	94030504	94031160	CLEAR																			2	241,172	0,485	1	LotjaGi1g1v0443000.1	LjG1.1_chr1:94030291-94030503|LjG1.1_chr1:94031160-94031506	0.151274	2.11784	0.0757925	LotjaGi1g1v0443000, MSTRG.4704	LjG1.1_chr1	94029360	94031554	2195	+
MSTRG.4704	LjG1.1_chr1:94030504-94031160	LjG1.1_chr1:94030504-94031160	C3N3	LotjaGi1g1v0443000	Trichome birefringence-like protein;interpro_id=IPR025846 (PMR5 N-terminal domain), IPR026057 (PC-Esterase);gene_ontology_id=N.A.;best_blast_hit_tair=AT5G01360.1 trichome birefringence-like protein (DUF828);best_blast_hit_sprot=sp|Q8LED3|TBL3_ARATH Protein trichome birefringence-like 3;best_blast_hit_trembl_plants=tr|I1JLD0|I1JLD0_SOYBN Uncharacterized protein, Trichome birefringence-like protein;interpro_id=IPR026057 (PC-Esterase);gene_ontology_id=GO:0016020, GO:0016021;best_blast_hit_tair=AT5G01360.1 trichome birefringence-like protein (DUF828);best_blast_hit_sprot=sp|Q8LED3|TBL3_ARATH Protein trichome birefringence-like 3;best_blast_hit_trembl_plants=tr|I3SW39|I3SW39_LOTJA Uncharacterized protein	circRNA	+	LjG1.1_chr1	94030504	94031160	CLEAR																			2	241,172	0,485	2	LotjaGi1g1v0443000.1	LjG1.1_chr1:94030291-94030503|LjG1.1_chr1:94031160-94031506	0.290269	1.79967	0.165925	LotjaGi1g1v0443000, MSTRG.4704	LjG1.1_chr1	94029360	94031554	2195	+
MSTRG.4704	LjG1.1_chr1:94030504-94031160	LjG1.1_chr1:94030504-94031160	G5R5	LotjaGi1g1v0443000	Trichome birefringence-like protein;interpro_id=IPR025846 (PMR5 N-terminal domain), IPR026057 (PC-Esterase);gene_ontology_id=N.A.;best_blast_hit_tair=AT5G01360.1 trichome birefringence-like protein (DUF828);best_blast_hit_sprot=sp|Q8LED3|TBL3_ARATH Protein trichome birefringence-like 3;best_blast_hit_trembl_plants=tr|I1JLD0|I1JLD0_SOYBN Uncharacterized protein, Trichome birefringence-like protein;interpro_id=IPR026057 (PC-Esterase);gene_ontology_id=GO:0016020, GO:0016021;best_blast_hit_tair=AT5G01360.1 trichome birefringence-like protein (DUF828);best_blast_hit_sprot=sp|Q8LED3|TBL3_ARATH Protein trichome birefringence-like 3;best_blast_hit_trembl_plants=tr|I3SW39|I3SW39_LOTJA Uncharacterized protein	circRNA,exon	+	LjG1.1_chr1	94030504	94031160	CIRI2,CIRI-full,CIRI-visJ,CIRI-visS,CLEAR	3	3_3_0	155	0.037	A00600:357:HTKFKDSXC:3:1301:30707:4038,A00600:357:HTKFKDSXC:3:2144:25581:29951,A00600:357:HTKFKDSXC:3:2421:7835:23829,	94030504:94030744,94030989:94031160,	94030989:94031160,	178	Full	94030504-94030509,94030989-94031160,	3	3	GTGATATTTCAATCCAGAGCTTGCCCTCCAAAAGCTTCAAGGGAAAAGGCTGTTATTTGTAGGAGATTCACTGCAAAGAAACCAGTGGGAATCTTTTGTCTGCTTGGTAGAATGGATCATACCTCAAAAGCAGAAATCTATGAAACGAGGGCGGGTTCATTCAGTCTTCAAAGTAAAG	CIRI-visJ:stout_567:3/3,CIRI-visS:stout_670:3/3	3	3	F3	LjG1.1_chr1:94030504-94031160_iso-F3	2	241,172	0,485	3	LotjaGi1g1v0443000.1	LjG1.1_chr1:94030291-94030503|LjG1.1_chr1:94031160-94031506	0.347362	1.94523	0.182773	LotjaGi1g1v0443000, MSTRG.4704	LjG1.1_chr1	94029360	94031554	2195	+
MSTRG.4704	LjG1.1_chr1:94030504-94031160	LjG1.1_chr1:94030504-94031160	S5N3	LotjaGi1g1v0443000	Trichome birefringence-like protein;interpro_id=IPR025846 (PMR5 N-terminal domain), IPR026057 (PC-Esterase);gene_ontology_id=N.A.;best_blast_hit_tair=AT5G01360.1 trichome birefringence-like protein (DUF828);best_blast_hit_sprot=sp|Q8LED3|TBL3_ARATH Protein trichome birefringence-like 3;best_blast_hit_trembl_plants=tr|I1JLD0|I1JLD0_SOYBN Uncharacterized protein, Trichome birefringence-like protein;interpro_id=IPR026057 (PC-Esterase);gene_ontology_id=GO:0016020, GO:0016021;best_blast_hit_tair=AT5G01360.1 trichome birefringence-like protein (DUF828);best_blast_hit_sprot=sp|Q8LED3|TBL3_ARATH Protein trichome birefringence-like 3;best_blast_hit_trembl_plants=tr|I3SW39|I3SW39_LOTJA Uncharacterized protein	circRNA	+	LjG1.1_chr1	94030504	94031160	CLEAR																			2	241,172	0,485	1	LotjaGi1g1v0443000.1	LjG1.1_chr1:94030291-94030503|LjG1.1_chr1:94031160-94031506	0.256982	4.52289	0.0588989	LotjaGi1g1v0443000, MSTRG.4704	LjG1.1_chr1	94029360	94031554	2195	+
MSTRG.4704	LjG1.1_chr1:94030504-94031160	LjG1.1_chr1:94030504-94031160	G5N4	LotjaGi1g1v0443000	Trichome birefringence-like protein;interpro_id=IPR025846 (PMR5 N-terminal domain), IPR026057 (PC-Esterase);gene_ontology_id=N.A.;best_blast_hit_tair=AT5G01360.1 trichome birefringence-like protein (DUF828);best_blast_hit_sprot=sp|Q8LED3|TBL3_ARATH Protein trichome birefringence-like 3;best_blast_hit_trembl_plants=tr|I1JLD0|I1JLD0_SOYBN Uncharacterized protein, Trichome birefringence-like protein;interpro_id=IPR026057 (PC-Esterase);gene_ontology_id=GO:0016020, GO:0016021;best_blast_hit_tair=AT5G01360.1 trichome birefringence-like protein (DUF828);best_blast_hit_sprot=sp|Q8LED3|TBL3_ARATH Protein trichome birefringence-like 3;best_blast_hit_trembl_plants=tr|I3SW39|I3SW39_LOTJA Uncharacterized protein	circRNA	+	LjG1.1_chr1	94030504	94031160	CLEAR																			2	241,172	0,485	1	LotjaGi1g1v0443000.1	LjG1.1_chr1:94030291-94030503|LjG1.1_chr1:94031160-94031506	0.245595	7.36785	0.0346436	LotjaGi1g1v0443000, MSTRG.4704	LjG1.1_chr1	94029360	94031554	2195	+
MSTRG.4704	LjG1.1_chr1:94030504-94031160	LjG1.1_chr1:94030504-94031160	G3R2	LotjaGi1g1v0443000	Trichome birefringence-like protein;interpro_id=IPR025846 (PMR5 N-terminal domain), IPR026057 (PC-Esterase);gene_ontology_id=N.A.;best_blast_hit_tair=AT5G01360.1 trichome birefringence-like protein (DUF828);best_blast_hit_sprot=sp|Q8LED3|TBL3_ARATH Protein trichome birefringence-like 3;best_blast_hit_trembl_plants=tr|I1JLD0|I1JLD0_SOYBN Uncharacterized protein, Trichome birefringence-like protein;interpro_id=IPR026057 (PC-Esterase);gene_ontology_id=GO:0016020, GO:0016021;best_blast_hit_tair=AT5G01360.1 trichome birefringence-like protein (DUF828);best_blast_hit_sprot=sp|Q8LED3|TBL3_ARATH Protein trichome birefringence-like 3;best_blast_hit_trembl_plants=tr|I3SW39|I3SW39_LOTJA Uncharacterized protein	circRNA	+	LjG1.1_chr1	94030504	94031160	CLEAR																			2	241,172	0,485	1	LotjaGi1g1v0443000.1	LjG1.1_chr1:94030291-94030503|LjG1.1_chr1:94031160-94031506	0.117239	1.57101	0.0804799	LotjaGi1g1v0443000, MSTRG.4704	LjG1.1_chr1	94029360	94031554	2195	+
MSTRG.4704	LjG1.1_chr1:94030504-94031160	LjG1.1_chr1:94030504-94031160	G3R3	LotjaGi1g1v0443000	Trichome birefringence-like protein;interpro_id=IPR025846 (PMR5 N-terminal domain), IPR026057 (PC-Esterase);gene_ontology_id=N.A.;best_blast_hit_tair=AT5G01360.1 trichome birefringence-like protein (DUF828);best_blast_hit_sprot=sp|Q8LED3|TBL3_ARATH Protein trichome birefringence-like 3;best_blast_hit_trembl_plants=tr|I1JLD0|I1JLD0_SOYBN Uncharacterized protein, Trichome birefringence-like protein;interpro_id=IPR026057 (PC-Esterase);gene_ontology_id=GO:0016020, GO:0016021;best_blast_hit_tair=AT5G01360.1 trichome birefringence-like protein (DUF828);best_blast_hit_sprot=sp|Q8LED3|TBL3_ARATH Protein trichome birefringence-like 3;best_blast_hit_trembl_plants=tr|I3SW39|I3SW39_LOTJA Uncharacterized protein	circRNA	+	LjG1.1_chr1	94030504	94031160	CLEAR																			2	241,172	0,485	1	LotjaGi1g1v0443000.1	LjG1.1_chr1:94030291-94030503|LjG1.1_chr1:94031160-94031506	0.169806	2.44521	0.0732346	LotjaGi1g1v0443000, MSTRG.4704	LjG1.1_chr1	94029360	94031554	2195	+
MSTRG.4704	LjG1.1_chr1:94030504-94031160	LjG1.1_chr1:94030504-94031160	G5N3	LotjaGi1g1v0443000	Trichome birefringence-like protein;interpro_id=IPR025846 (PMR5 N-terminal domain), IPR026057 (PC-Esterase);gene_ontology_id=N.A.;best_blast_hit_tair=AT5G01360.1 trichome birefringence-like protein (DUF828);best_blast_hit_sprot=sp|Q8LED3|TBL3_ARATH Protein trichome birefringence-like 3;best_blast_hit_trembl_plants=tr|I1JLD0|I1JLD0_SOYBN Uncharacterized protein, Trichome birefringence-like protein;interpro_id=IPR026057 (PC-Esterase);gene_ontology_id=GO:0016020, GO:0016021;best_blast_hit_tair=AT5G01360.1 trichome birefringence-like protein (DUF828);best_blast_hit_sprot=sp|Q8LED3|TBL3_ARATH Protein trichome birefringence-like 3;best_blast_hit_trembl_plants=tr|I3SW39|I3SW39_LOTJA Uncharacterized protein	circRNA,exon	+	LjG1.1_chr1	94030504	94031160	CIRI2,CIRI-full,CIRI-visJ,CLEAR	3	2_2_0	159	0.036	A00600:357:HTKFKDSXC:2:1141:9028:34068,A00600:357:HTKFKDSXC:2:1631:30499:3051,A00600:357:HTKFKDSXC:2:2105:5294:29262,	94030504:94030744,94030989:94031160,	94030504:94030744,	247	Full	94030504-94030744,94031155-94031160,	3	3	GTGATAAAAGAGTAGATAAGGAGATTGCAAATGCATCATGGATTGATGACAGGTTTGATTTTGACCCAGAGGAGTGCAATGTTGCCAATGGGAAATGGGTGTATAACAAATCAATAGAGCCTCTTTACTCTGACACAAGCTGCCCTTATGTAGATAGACAGTTTTCTTGTGTCAATAATGGGAGAACAGATTCTGACTATCGCCACTGGGAGTGGCAGCCAGAAGATTGTACCTTGCCCAAGTAAAG	CIRI-visJ:stout_206:3/3	2	3	F2	LjG1.1_chr1:94030504-94031160_iso-F2	2	241,172	0,485	3	LotjaGi1g1v0443000.1	LjG1.1_chr1:94030291-94030503|LjG1.1_chr1:94031160-94031506	0.372793	2.38587	0.159772	LotjaGi1g1v0443000, MSTRG.4704	LjG1.1_chr1	94029360	94031554	2195	+
MSTRG.4704	LjG1.1_chr1:94030504-94031160	LjG1.1_chr1:94030504-94031160	C5R1	LotjaGi1g1v0443000	Trichome birefringence-like protein;interpro_id=IPR025846 (PMR5 N-terminal domain), IPR026057 (PC-Esterase);gene_ontology_id=N.A.;best_blast_hit_tair=AT5G01360.1 trichome birefringence-like protein (DUF828);best_blast_hit_sprot=sp|Q8LED3|TBL3_ARATH Protein trichome birefringence-like 3;best_blast_hit_trembl_plants=tr|I1JLD0|I1JLD0_SOYBN Uncharacterized protein, Trichome birefringence-like protein;interpro_id=IPR026057 (PC-Esterase);gene_ontology_id=GO:0016020, GO:0016021;best_blast_hit_tair=AT5G01360.1 trichome birefringence-like protein (DUF828);best_blast_hit_sprot=sp|Q8LED3|TBL3_ARATH Protein trichome birefringence-like 3;best_blast_hit_trembl_plants=tr|I3SW39|I3SW39_LOTJA Uncharacterized protein	circRNA,exon	+	LjG1.1_chr1	94030504	94031160	CIRI2,CIRI-full,CIRI-visJ,CIRI-visS,CLEAR	2	2_2_0	86	0.044	A00600:357:HTKFKDSXC:2:1561:11351:8656,A00600:357:HTKFKDSXC:3:1430:32099:18380,	94030504:94030744,94030989:94031160,	94030504:94030744,	247	Full	94030504-94030744,94031155-94031160,	2	2	GTGATAAAAGAGTAGATAAGGAGATTGCAAATGCATCATGGATTGATGACAGGTTTGATTTTGACCCAGAGGAGTGCAATGTTGCCAATGGGAAATGGGTGTATAACAAATCAATAGAGCCTCTTTACTCTGACACAAGCTGCCCTTATGTAGATAGACAGTTTTCTTGTGTCAATAATGGGAGAACAGATTCTGACTATCGCCACTGGGAGTGGCAGCCAGAAGATTGTACCTTGCCCAAGTAAAG	CIRI-visJ:stout_183:2/2,CIRI-visS:stout_752:2/2	2	3	F2	LjG1.1_chr1:94030504-94031160_iso-F2	2	241,172	0,485	2	LotjaGi1g1v0443000.1	LjG1.1_chr1:94030291-94030503|LjG1.1_chr1:94031160-94031506	0.344519	1.8604	0.189542	LotjaGi1g1v0443000, MSTRG.4704	LjG1.1_chr1	94029360	94031554	2195	+
MSTRG.4704	LjG1.1_chr1:94030504-94031160	LjG1.1_chr1:94030504-94031160	C5R3	LotjaGi1g1v0443000	Trichome birefringence-like protein;interpro_id=IPR025846 (PMR5 N-terminal domain), IPR026057 (PC-Esterase);gene_ontology_id=N.A.;best_blast_hit_tair=AT5G01360.1 trichome birefringence-like protein (DUF828);best_blast_hit_sprot=sp|Q8LED3|TBL3_ARATH Protein trichome birefringence-like 3;best_blast_hit_trembl_plants=tr|I1JLD0|I1JLD0_SOYBN Uncharacterized protein, Trichome birefringence-like protein;interpro_id=IPR026057 (PC-Esterase);gene_ontology_id=GO:0016020, GO:0016021;best_blast_hit_tair=AT5G01360.1 trichome birefringence-like protein (DUF828);best_blast_hit_sprot=sp|Q8LED3|TBL3_ARATH Protein trichome birefringence-like 3;best_blast_hit_trembl_plants=tr|I3SW39|I3SW39_LOTJA Uncharacterized protein	circRNA	+	LjG1.1_chr1	94030504	94031160	CLEAR																			2	241,172	0,485	2	LotjaGi1g1v0443000.1	LjG1.1_chr1:94030291-94030503|LjG1.1_chr1:94031160-94031506	0.556692	1.94842	0.289362	LotjaGi1g1v0443000, MSTRG.4704	LjG1.1_chr1	94029360	94031554	2195	+
MSTRG.4710	LjG1.1_chr1:94106647-94106927	LjG1.1_chr1:94106647-94106927	C5N2	LotjaGi1g1v0443600	Importin-like protein;interpro_id=IPR001494 (Importin-beta%2C N-terminal domain), IPR016024 (Armadillo-type fold);gene_ontology_id=GO:0005634, GO:0006886, GO:0008536;best_blast_hit_tair=AT3G08960.1 ARM repeat superfamily protein;best_blast_hit_sprot=sp|Q9UI26|IPO11_HUMAN Importin-11;best_blast_hit_trembl_plants=tr|K7MTL7|K7MTL7_SOYBN Uncharacterized protein, Importin-like protein;interpro_id=N.A.;gene_ontology_id=GO:0005634, GO:0006886, GO:0008536;best_blast_hit_tair=AT3G08960.1 ARM repeat superfamily protein;best_blast_hit_sprot=sp|Q9UI26|IPO11_HUMAN Importin-11;best_blast_hit_trembl_plants=tr|K7MTL7|K7MTL7_SOYBN Uncharacterized protein			LjG1.1_chr1	94106647	94106927	CIRI-full						94106647:94106716,94106871:94106927,94106647:94106716,94106871:94106927,94106647:94106716,94106871:94106927,94106670:94106716,94106871:94106927,	94106647:94106716,94106871:94106927,																					LotjaGi1g1v0443600, MSTRG.4710	LjG1.1_chr1	94102162	94143032	40871	-
MSTRG.4737	LjG1.1_chr1:94933915-94934870	LjG1.1_chr1:94933915-94934870	S5N4	LotjaGi1g1v0450300	D-alanine--D-alanine ligase;interpro_id=IPR011095 (D-alanine--D-alanine ligase%2C C-terminal), IPR011127 (D-alanine--D-alanine ligase%2C N-terminal domain), IPR016185 (Pre-ATP-grasp domain);gene_ontology_id=N.A.;best_blast_hit_tair=AT3G08840.2 D-alanine-D-alanine ligase family;best_blast_hit_sprot=sp|Q6MQ94|DDL_BDEBA D-alanine--D-alanine ligase;best_blast_hit_trembl_plants=tr|I1L754|I1L754_SOYBN Uncharacterized protein	circRNA	-	LjG1.1_chr1	94933915	94934870	CLEAR																			3	65,69,245	0,185,711	3	LotjaGi1g1v0450300.1	LjG1.1_chr1:94933799-94933914|LjG1.1_chr1:94934870-94935497	0.431464	24.8873	0.0177314	LotjaGi1g1v0450300, MSTRG.4737	LjG1.1_chr1	94928051	94948403	20353	-
MSTRG.4737	LjG1.1_chr1:94932143-94934168	LjG1.1_chr1:94932143-94934168	S5N2	LotjaGi1g1v0450300	D-alanine--D-alanine ligase;interpro_id=IPR011095 (D-alanine--D-alanine ligase%2C C-terminal), IPR011127 (D-alanine--D-alanine ligase%2C N-terminal domain), IPR016185 (Pre-ATP-grasp domain);gene_ontology_id=N.A.;best_blast_hit_tair=AT3G08840.2 D-alanine-D-alanine ligase family;best_blast_hit_sprot=sp|Q6MQ94|DDL_BDEBA D-alanine--D-alanine ligase;best_blast_hit_trembl_plants=tr|I1L754|I1L754_SOYBN Uncharacterized protein	circRNA	-	LjG1.1_chr1	94932143	94934168	CLEAR																			5	253,79,170,65,69	0,1298,1487,1772,1957	1	LotjaGi1g1v0450300.1	LjG1.1_chr1:94931559-94932142|LjG1.1_chr1:94934168-94934625	0.231678	30.6016	0.00789497	LotjaGi1g1v0450300, MSTRG.4737	LjG1.1_chr1	94928051	94948403	20353	-
MSTRG.4737	LjG1.1_chr1:94936025-94937346	LjG1.1_chr1:94936025-94937346	S5N4	LotjaGi1g1v0450300	D-alanine--D-alanine ligase;interpro_id=IPR011095 (D-alanine--D-alanine ligase%2C C-terminal), IPR011127 (D-alanine--D-alanine ligase%2C N-terminal domain), IPR016185 (Pre-ATP-grasp domain);gene_ontology_id=N.A.;best_blast_hit_tair=AT3G08840.2 D-alanine-D-alanine ligase family;best_blast_hit_sprot=sp|Q6MQ94|DDL_BDEBA D-alanine--D-alanine ligase;best_blast_hit_trembl_plants=tr|I1L754|I1L754_SOYBN Uncharacterized protein	circRNA,exon	-	LjG1.1_chr1	94936025	94937346	CIRI2,CIRI-full,CIRI-visJ,CIRI-visS,CLEAR	5	3_1_2	399	0.024	A00600:357:HTKFKDSXC:2:1671:27281:20243,A00600:357:HTKFKDSXC:3:2626:14398:23077,A00600:357:HTKFKDSXC:3:1126:25129:11350,A00600:357:HTKFKDSXC:3:1221:24099:26193,A00600:357:HTKFKDSXC:3:1221:22842:26459,	94936025:94936279,94936723:94936770,94936873:94937082,94937260:94937346,	94936723:94936770,94937260:94937346,94936873:94937099(ICF),	368	Full	94936025-94936030,94936723-94936770,94936873-94937099,94937260-94937346,	5	5	ATCATGCTTAGAAGCTTGCTGAAATAGAAAACTGGTTTGTTCCATACCACTGATCAGGTTAATGTCAGTGAATAATATGGTACCAGCTTCAGTCCTTCCAAACTCATTTTCTGAACATGATAACTTAGAATCTGAATTAGGCAAAAACCATCCATCAATTCGTGCAAAATCTTGCAGGCAAAGCCGTTGAAATATCAGAGATGCCCCTTTGCGAATATTGTCAATTACATCTAAAGGAAATCGGGGTGGAGTGTGGTAAGCAACCTGTGAATATATTTCATCTGTTGGGTTGGAAGGTACTTCCTGCGATAATTAAATATTGCATCATTTTCTTTCACATCATTTGCACCAAGGAATTGAAGCTCCAC	CIRI-visJ:stout_794:5/5,CIRI-visS:stout_689:5/5	1	2	F1	LjG1.1_chr1:94936025-94937346_iso-F1	4	255,48,210,87	0,698,848,1235	5	LotjaGi1g1v0450300.1	LjG1.1_chr1:94935604-94936024|LjG1.1_chr1:94937346-94940905	0.719107	24.8873	0.0292845	LotjaGi1g1v0450300, MSTRG.4737	LjG1.1_chr1	94928051	94948403	20353	-
MSTRG.4737	LjG1.1_chr1:94936025-94937346	LjG1.1_chr1:94936025-94937346	S5N1	LotjaGi1g1v0450300	D-alanine--D-alanine ligase;interpro_id=IPR011095 (D-alanine--D-alanine ligase%2C C-terminal), IPR011127 (D-alanine--D-alanine ligase%2C N-terminal domain), IPR016185 (Pre-ATP-grasp domain);gene_ontology_id=N.A.;best_blast_hit_tair=AT3G08840.2 D-alanine-D-alanine ligase family;best_blast_hit_sprot=sp|Q6MQ94|DDL_BDEBA D-alanine--D-alanine ligase;best_blast_hit_trembl_plants=tr|I1L754|I1L754_SOYBN Uncharacterized protein	exon	-	LjG1.1_chr1	94936025	94937346	CIRI2,CIRI-full,CIRI-visJ,CIRI-visS	7	5_0_5	297	0.045	A00600:357:HTKFKDSXC:3:2404:9127:15045,A00600:357:HTKFKDSXC:3:2420:16604:10363,A00600:357:HTKFKDSXC:3:1174:26096:1846,A00600:357:HTKFKDSXC:2:2332:13602:24674,A00600:357:HTKFKDSXC:3:2644:11180:12148,A00600:357:HTKFKDSXC:2:2442:20455:36699,A00600:357:HTKFKDSXC:3:1624:21404:33176,	94936025:94936279,94936723:94936770,94936873:94937082,94937260:94937346,	94936723:94936770,94937260:94937346,94936025:94936279,	391	Break	94936025-94936279,94936723-94936770,0-0,94937260-94937346,	7	7		CIRI-visJ:stout_652:7/7,CIRI-visS:stout_550:7/7	2	2	B2	LjG1.1_chr1:94936025-94937346_iso-B2										LotjaGi1g1v0450300, MSTRG.4737	LjG1.1_chr1	94928051	94948403	20353	-
MSTRG.4737	LjG1.1_chr1:94936025-94937346	LjG1.1_chr1:94936025-94937346	S5N3	LotjaGi1g1v0450300	D-alanine--D-alanine ligase;interpro_id=IPR011095 (D-alanine--D-alanine ligase%2C C-terminal), IPR011127 (D-alanine--D-alanine ligase%2C N-terminal domain), IPR016185 (Pre-ATP-grasp domain);gene_ontology_id=N.A.;best_blast_hit_tair=AT3G08840.2 D-alanine-D-alanine ligase family;best_blast_hit_sprot=sp|Q6MQ94|DDL_BDEBA D-alanine--D-alanine ligase;best_blast_hit_trembl_plants=tr|I1L754|I1L754_SOYBN Uncharacterized protein	circRNA,exon	-	LjG1.1_chr1	94936025	94937346	CIRI2,CIRI-full,CIRI-visJ,CIRI-visS,CLEAR	5	3_1_2	296	0.033	A00600:357:HTKFKDSXC:3:1465:4490:19633,A00600:357:HTKFKDSXC:3:1668:25229:35133,A00600:357:HTKFKDSXC:3:1328:17653:27649,A00600:357:HTKFKDSXC:3:1367:11785:24220,A00600:357:HTKFKDSXC:2:1531:23701:28792,	94936025:94936279,94936723:94936770,94936873:94937082,94937260:94937346,	94936723:94936770,94937260:94937346,94936025:94936279,	391	Break	94936025-94936279,94936723-94936770,0-0,94937260-94937346,	5	5		CIRI-visJ:stout_548:5/5,CIRI-visS:stout_543:5/5	2	2	B2	LjG1.1_chr1:94936025-94937346_iso-B2	4	255,48,210,87	0,698,848,1235	5	LotjaGi1g1v0450300.1	LjG1.1_chr1:94935604-94936024|LjG1.1_chr1:94937346-94940905	1.28491	31.4932	0.0411042	LotjaGi1g1v0450300, MSTRG.4737	LjG1.1_chr1	94928051	94948403	20353	-
MSTRG.4737	LjG1.1_chr1:94930571-94932395	LjG1.1_chr1:94930571-94932395	S5N1	LotjaGi1g1v0450300	D-alanine--D-alanine ligase;interpro_id=IPR011095 (D-alanine--D-alanine ligase%2C C-terminal), IPR011127 (D-alanine--D-alanine ligase%2C N-terminal domain), IPR016185 (Pre-ATP-grasp domain);gene_ontology_id=N.A.;best_blast_hit_tair=AT3G08840.2 D-alanine-D-alanine ligase family;best_blast_hit_sprot=sp|Q6MQ94|DDL_BDEBA D-alanine--D-alanine ligase;best_blast_hit_trembl_plants=tr|I1L754|I1L754_SOYBN Uncharacterized protein	circRNA	-	LjG1.1_chr1	94930571	94932395	CLEAR																			3	109,46,253	0,943,1572	1	LotjaGi1g1v0450300.1	LjG1.1_chr1:94929652-94930570|LjG1.1_chr1:94932395-94933440	0.157487	20.8705	0.00802123	LotjaGi1g1v0450300, MSTRG.4737	LjG1.1_chr1	94928051	94948403	20353	-
MSTRG.4737	LjG1.1_chr1:94936025-94937346	LjG1.1_chr1:94936025-94937346	C3R2	LotjaGi1g1v0450300	D-alanine--D-alanine ligase;interpro_id=IPR011095 (D-alanine--D-alanine ligase%2C C-terminal), IPR011127 (D-alanine--D-alanine ligase%2C N-terminal domain), IPR016185 (Pre-ATP-grasp domain);gene_ontology_id=N.A.;best_blast_hit_tair=AT3G08840.2 D-alanine-D-alanine ligase family;best_blast_hit_sprot=sp|Q6MQ94|DDL_BDEBA D-alanine--D-alanine ligase;best_blast_hit_trembl_plants=tr|I1L754|I1L754_SOYBN Uncharacterized protein	circRNA	-	LjG1.1_chr1	94936025	94937346	CLEAR																			4	255,48,210,87	0,698,848,1235	1	LotjaGi1g1v0450300.1	LjG1.1_chr1:94935604-94936024|LjG1.1_chr1:94937346-94940905	0.18064	11.2468	0.0169355	LotjaGi1g1v0450300, MSTRG.4737	LjG1.1_chr1	94928051	94948403	20353	-
MSTRG.4737	LjG1.1_chr1:94937100-94937259	LjG1.1_chr1:94937100-94937259	C5R1	LotjaGi1g1v0450300	D-alanine--D-alanine ligase;interpro_id=IPR011095 (D-alanine--D-alanine ligase%2C C-terminal), IPR011127 (D-alanine--D-alanine ligase%2C N-terminal domain), IPR016185 (Pre-ATP-grasp domain);gene_ontology_id=N.A.;best_blast_hit_tair=AT3G08840.2 D-alanine-D-alanine ligase family;best_blast_hit_sprot=sp|Q6MQ94|DDL_BDEBA D-alanine--D-alanine ligase;best_blast_hit_trembl_plants=tr|I1L754|I1L754_SOYBN Uncharacterized protein	ciRNA	-	LjG1.1_chr1	94937100	94937259	CLEAR																			1	160	0	1	LotjaGi1g1v0450300.1	LjG1.1_chr1:94937082-94937259	0.17226	15.8853	0.0114662	LotjaGi1g1v0450300, MSTRG.4737	LjG1.1_chr1	94928051	94948403	20353	-
MSTRG.4738	LjG1.1_chr1:94947102-94947401	LjG1.1_chr1:94947102-94947401	G3N1					LjG1.1_chr1	94947102	94947401	CIRI-full						n/a	94947102:94947401,																					LotjaGi1g1v0450300, MSTRG.4737, MSTRG.4738	LjG1.1_chr1	94931417	94976859	45443	+
MSTRG.4759	LjG1.1_chr1:95422425-95422562	LjG1.1_chr1:95422425-95422562	G3R3					LjG1.1_chr1	95422425	95422562	CIRI-full,CIRI-visS						n/a	95422425:95422562,	138	Full	95422425-95422562,	1	1		CIRI-visS:stout_92:1/1	1	1	F1	LjG1.1_chr1:95422425-95422562_iso-F1										MSTRG.4759	LjG1.1_chr1	95421801	95423752	1952	-
MSTRG.4759	LjG1.1_chr1:95422425-95422562	LjG1.1_chr1:95422425-95422562	G5R5					LjG1.1_chr1	95422425	95422562	CIRI-full						n/a	95422425:95422562,																					MSTRG.4759	LjG1.1_chr1	95421801	95423752	1952	-
MSTRG.4759	LjG1.1_chr1:95422425-95422562	LjG1.1_chr1:95422425-95422562	G3N1					LjG1.1_chr1	95422425	95422562	CIRI-full						n/a	95422425:95422562,																					MSTRG.4759	LjG1.1_chr1	95421801	95423752	1952	-
MSTRG.476	LjG1.1_chr1:6366104-6367112	LjG1.1_chr1:6366104-6367112	C3N4	LotjaGi1g1v0046700	Reticulon-like protein;interpro_id=IPR003388 (Reticulon);gene_ontology_id=GO:0005783, GO:0005789, GO:0016020, GO:0016021;best_blast_hit_tair=AT3G10260.3 Reticulon family protein;best_blast_hit_sprot=sp|Q9SS37|RTNLH_ARATH Reticulon-like protein B8;best_blast_hit_trembl_plants=tr|I3S2R9|I3S2R9_LOTJA Reticulon-like protein	circRNA	+	LjG1.1_chr1	6366104	6367112	CLEAR																			4	194,181,142,70	0,279,561,939	1	LotjaGi1g1v0046700.1	LjG1.1_chr1:6364457-6366103|LjG1.1_chr1:6367112-6367396	0.121361	20.4898	0.00640792	LotjaGi1g1v0046700, MSTRG.476	LjG1.1_chr1	6361614	6373436	11823	+
MSTRG.476	LjG1.1_chr1:6366104-6367112	LjG1.1_chr1:6366104-6367112	C5N4	LotjaGi1g1v0046700	Reticulon-like protein;interpro_id=IPR003388 (Reticulon);gene_ontology_id=GO:0005783, GO:0005789, GO:0016020, GO:0016021;best_blast_hit_tair=AT3G10260.3 Reticulon family protein;best_blast_hit_sprot=sp|Q9SS37|RTNLH_ARATH Reticulon-like protein B8;best_blast_hit_trembl_plants=tr|I3S2R9|I3S2R9_LOTJA Reticulon-like protein	circRNA	+	LjG1.1_chr1	6366104	6367112	CLEAR																			4	194,181,142,70	0,279,561,939	2	LotjaGi1g1v0046700.1	LjG1.1_chr1:6364457-6366103|LjG1.1_chr1:6367112-6367396	0.167856	11.8478	0.014999	LotjaGi1g1v0046700, MSTRG.476	LjG1.1_chr1	6361614	6373436	11823	+
MSTRG.4764	LjG1.1_chr1:95105277-95105519	LjG1.1_chr1:95105277-95105519	S5N2	LotjaGi1g1v0451600_LC	FBD-associated F-box protein family;interpro_id=IPR001810 (F-box domain);gene_ontology_id=N.A.;best_blast_hit_tair=AT2G26860.1 FBD, F-box and Leucine Rich Repeat domains containing protein;best_blast_hit_sprot=sp|Q84X02|FBD7_ARATH FBD-associated F-box protein At2g26860;best_blast_hit_trembl_plants=tr|A0A151UCQ2|A0A151UCQ2_CAJCA FBD-associated F-box protein At5g60610	circRNA	-	LjG1.1_chr1	95105277	95105519	CIRI-full,CLEAR						95105277:95105519,	95105277:95105519,												1	243	0	1	LotjaGi1g1v0451600_LC.1	LjG1.1_chr1:95104109-95105276|LjG1.1_chr1:95105519-95105712	0.231678	0.602362	0.394665	LotjaGi1g1v0451600_LC, MSTRG.4764	LjG1.1_chr1	95102493	95106306	3814	-
MSTRG.4766	LjG1.1_chr1:95178525-95178680	LjG1.1_chr1:95178525-95178680	G3R2	LotjaGi1g1v0452100	TOM1-like protein 2;interpro_id=IPR004152 (GAT domain), IPR008942 (ENTH/VHS);gene_ontology_id=N.A.;best_blast_hit_tair=AT2G38410.1 ENTH/VHS/GAT family protein;best_blast_hit_sprot=sp|Q68FJ8|TM1L2_XENLA TOM1-like protein 2;best_blast_hit_trembl_plants=tr|G7KW31|G7KW31_MEDTR ENTH/VHS/GAT family protein	exon	-	LjG1.1_chr1	95178525	95178680	CIRI2,CIRI-full,CIRI-visJ	4	2_2_0	1105	0.007	A00600:357:HTKFKDSXC:2:2630:30508:5885,A00600:357:HTKFKDSXC:2:2630:30644:5995,A00600:357:HTKFKDSXC:2:2459:7157:25942,A00600:357:HTKFKDSXC:3:1411:22507:32737,	n/a	95178525:95178680(ICF),	156	Full	95178525-95178680,	4	4	CTCAGCTCCAACACATTCAGCAATCTCAACCACAACCGCAATTTCAGAATCAACATTTTCAGTACCCTGGAACATATCCTCCCCCACCATGGGCTGCTACTCCCGGATATCCCAATTATCAAAACCACTTATCTTCAACAAATGCGTTGTCAACTC	CIRI-visJ:stout_221:4/4	1	1	F1	LjG1.1_chr1:95178525-95178680_iso-F1										LotjaGi1g1v0452100, MSTRG.4766	LjG1.1_chr1	95149128	95211497	62370	+
MSTRG.4766	LjG1.1_chr1:95178525-95178680	LjG1.1_chr1:95178525-95178680	S5N3	LotjaGi1g1v0452100	TOM1-like protein 2;interpro_id=IPR004152 (GAT domain), IPR008942 (ENTH/VHS);gene_ontology_id=N.A.;best_blast_hit_tair=AT2G38410.1 ENTH/VHS/GAT family protein;best_blast_hit_sprot=sp|Q68FJ8|TM1L2_XENLA TOM1-like protein 2;best_blast_hit_trembl_plants=tr|G7KW31|G7KW31_MEDTR ENTH/VHS/GAT family protein	exon	-	LjG1.1_chr1	95178525	95178680	CIRI2,CIRI-full,CIRI-visJ,CIRI-visS	2	2_2_0	2587	0.002	A00600:357:HTKFKDSXC:2:2125:24831:21230,A00600:357:HTKFKDSXC:2:2248:32759:27727,	n/a	95178525:95178680(ICF),	156	Full	95178525-95178680,	2	2	CTCAGCTCCAACACATTCAGCAATCTCAACCACAACCGCAATTTCAGAATCAACATTTTCAGTACCCTGGAACATATCCTCCCCCACCATGGGCTGCTACTCCCGGATATCCCAATTATCAAAACCACTTATCTTCAACAAATGCGTTGTCAACTC	CIRI-visJ:stout_153:2/2,CIRI-visS:stout_1026:2/2	1	1	F1	LjG1.1_chr1:95178525-95178680_iso-F1										LotjaGi1g1v0452100, MSTRG.4766	LjG1.1_chr1	95149128	95211497	62370	+
MSTRG.4766	LjG1.1_chr1:95178483-95178680	LjG1.1_chr1:95178483-95178680	G5R4	LotjaGi1g1v0452100	TOM1-like protein 2;interpro_id=IPR004152 (GAT domain), IPR008942 (ENTH/VHS);gene_ontology_id=N.A.;best_blast_hit_tair=AT2G38410.1 ENTH/VHS/GAT family protein;best_blast_hit_sprot=sp|Q68FJ8|TM1L2_XENLA TOM1-like protein 2;best_blast_hit_trembl_plants=tr|G7KW31|G7KW31_MEDTR ENTH/VHS/GAT family protein	exon	-	LjG1.1_chr1	95178483	95178680	CIRI2,CIRI-full,CIRI-visJ,CIRI-visS	2	2_2_0	3151	0.001	A00600:357:HTKFKDSXC:3:2142:18620:17644,A00600:357:HTKFKDSXC:3:1457:11704:19100,	n/a	95178483:95178680,	198	Full	95178483-95178680,	2	2	CTCAGTCCCAACCCCAACACATTCAGCAACCTCAACCACAACCTCAGCTCCAACACATTCAGCAATCTCAACCACAACCGCAATTTCAGAATCAACATTTTCAGTACCCTGGAACATATCCTCCCCCACCATGGGCTGCTACTCCCGGATATCCCAATTATCAAAACCACTTATCTTCAACAAATGCGTTGTCAACTC	CIRI-visJ:stout_232:2/2,CIRI-visS:stout_231:2/2	1	1	F1	LjG1.1_chr1:95178483-95178680_iso-F1										LotjaGi1g1v0452100, MSTRG.4766	LjG1.1_chr1	95149128	95211497	62370	+
MSTRG.4766	LjG1.1_chr1:95176322-95177261	LjG1.1_chr1:95176322-95177261	C5N3	LotjaGi1g1v0452100	TOM1-like protein 2;interpro_id=IPR004152 (GAT domain), IPR008942 (ENTH/VHS);gene_ontology_id=N.A.;best_blast_hit_tair=AT2G38410.1 ENTH/VHS/GAT family protein;best_blast_hit_sprot=sp|Q68FJ8|TM1L2_XENLA TOM1-like protein 2;best_blast_hit_trembl_plants=tr|G7KW31|G7KW31_MEDTR ENTH/VHS/GAT family protein	circRNA	+	LjG1.1_chr1	95176322	95177261	CLEAR																			4	164,82,86,294	0,274,446,646	5	LotjaGi1g1v0452100.1	LjG1.1_chr1:95175774-95176321|LjG1.1_chr1:95177261-95177718	1.12131	67.2337	0.016824	LotjaGi1g1v0452100, MSTRG.4766	LjG1.1_chr1	95149128	95211497	62370	+
MSTRG.4766	LjG1.1_chr1:95178525-95178680	LjG1.1_chr1:95178525-95178680	C5R2	LotjaGi1g1v0452100	TOM1-like protein 2;interpro_id=IPR004152 (GAT domain), IPR008942 (ENTH/VHS);gene_ontology_id=N.A.;best_blast_hit_tair=AT2G38410.1 ENTH/VHS/GAT family protein;best_blast_hit_sprot=sp|Q68FJ8|TM1L2_XENLA TOM1-like protein 2;best_blast_hit_trembl_plants=tr|G7KW31|G7KW31_MEDTR ENTH/VHS/GAT family protein	exon	-	LjG1.1_chr1	95178525	95178680	CIRI2,CIRI-full,CIRI-visS	2	2_2_0	3957	0.001	A00600:357:HTKFKDSXC:3:1477:26413:1172,A00600:357:HTKFKDSXC:3:1261:12057:2487,	n/a	95178525:95178680,	156	Full	95178525-95178680,	2	2	CTCAGCTCCAACACATTCAGCAATCTCAACCACAACCGCAATTTCAGAATCAACATTTTCAGTACCCTGGAACATATCCTCCCCCACCATGGGCTGCTACTCCCGGATATCCCAATTATCAAAACCACTTATCTTCAACAAATGCGTTGTCAACTC	CIRI-visS:stout_228:2/2	1	1	F1	LjG1.1_chr1:95178525-95178680_iso-F1										LotjaGi1g1v0452100, MSTRG.4766	LjG1.1_chr1	95149128	95211497	62370	+
MSTRG.4766	LjG1.1_chr1:95178525-95178680	LjG1.1_chr1:95178525-95178680	C5N2	LotjaGi1g1v0452100	TOM1-like protein 2;interpro_id=IPR004152 (GAT domain), IPR008942 (ENTH/VHS);gene_ontology_id=N.A.;best_blast_hit_tair=AT2G38410.1 ENTH/VHS/GAT family protein;best_blast_hit_sprot=sp|Q68FJ8|TM1L2_XENLA TOM1-like protein 2;best_blast_hit_trembl_plants=tr|G7KW31|G7KW31_MEDTR ENTH/VHS/GAT family protein	exon	-	LjG1.1_chr1	95178525	95178680	CIRI2,CIRI-full,CIRI-visJ,CIRI-visS	6	5_5_0	3876	0.003	A00600:357:HTKFKDSXC:2:2265:19063:36260,A00600:357:HTKFKDSXC:3:1108:11831:3505,A00600:357:HTKFKDSXC:2:1160:29613:3396,A00600:357:HTKFKDSXC:2:1176:11460:7247,A00600:357:HTKFKDSXC:2:2241:16414:24439,A00600:357:HTKFKDSXC:3:1308:6867:14356,	n/a	95178525:95178680,	156	Full	95178525-95178680,	6	6	CTCAGCTCCAACACATTCAGCAATCTCAACCACAACCGCAATTTCAGAATCAACATTTTCAGTACCCTGGAACATATCCTCCCCCACCATGGGCTGCTACTCCCGGATATCCCAATTATCAAAACCACTTATCTTCAACAAATGCGTTGTCAACTC	CIRI-visJ:stout_199:6/6,CIRI-visS:stout_220:6/6	1	1	F1	LjG1.1_chr1:95178525-95178680_iso-F1										LotjaGi1g1v0452100, MSTRG.4766	LjG1.1_chr1	95149128	95211497	62370	+
MSTRG.4766	LjG1.1_chr1:95178513-95178680,LjG1.1_chr1:95178513-95178681	LjG1.1_chr1:95178513-95178680	G5N1	LotjaGi1g1v0452100	TOM1-like protein 2;interpro_id=IPR004152 (GAT domain), IPR008942 (ENTH/VHS);gene_ontology_id=N.A.;best_blast_hit_tair=AT2G38410.1 ENTH/VHS/GAT family protein;best_blast_hit_sprot=sp|Q68FJ8|TM1L2_XENLA TOM1-like protein 2;best_blast_hit_trembl_plants=tr|G7KW31|G7KW31_MEDTR ENTH/VHS/GAT family protein			LjG1.1_chr1	95178513	95178680	CIRI-full						n/a	95178513:95178680,																					LotjaGi1g1v0452100, MSTRG.4766	LjG1.1_chr1	95149128	95211497	62370	+
MSTRG.4766	LjG1.1_chr1:95178513-95178680,LjG1.1_chr1:95178513-95178681	LjG1.1_chr1:95178513-95178680	G3R3	LotjaGi1g1v0452100	TOM1-like protein 2;interpro_id=IPR004152 (GAT domain), IPR008942 (ENTH/VHS);gene_ontology_id=N.A.;best_blast_hit_tair=AT2G38410.1 ENTH/VHS/GAT family protein;best_blast_hit_sprot=sp|Q68FJ8|TM1L2_XENLA TOM1-like protein 2;best_blast_hit_trembl_plants=tr|G7KW31|G7KW31_MEDTR ENTH/VHS/GAT family protein	exon	-	LjG1.1_chr1	95178513	95178680	CIRI2,CIRI-full,CIRI-visJ	2	2_2_0	704	0.006	A00600:357:HTKFKDSXC:3:2146:15555:31125,A00600:357:HTKFKDSXC:3:1324:3378:34585,	n/a	95178513:95178680(ICF),	168	Full	95178513-95178680,	2	2	CTCAACCACAACCTCAGCTCCAACACATTCAGCAATCTCAACCACAACCGCAATTTCAGAATCAACATTTTCAGTACCCTGGAACATATCCTCCCCCACCATGGGCTGCTACTCCCGGATATCCCAATTATCAAAACCACTTATCTTCAACAAATGCGTTGTCAACTC	CIRI-visJ:stout_294:2/2	1	1	F1	LjG1.1_chr1:95178513-95178680_iso-F1										LotjaGi1g1v0452100, MSTRG.4766	LjG1.1_chr1	95149128	95211497	62370	+
MSTRG.4766	LjG1.1_chr1:95178501-95178590	LjG1.1_chr1:95178501-95178590	G3R3	LotjaGi1g1v0452100	TOM1-like protein 2;interpro_id=IPR004152 (GAT domain), IPR008942 (ENTH/VHS);gene_ontology_id=N.A.;best_blast_hit_tair=AT2G38410.1 ENTH/VHS/GAT family protein;best_blast_hit_sprot=sp|Q68FJ8|TM1L2_XENLA TOM1-like protein 2;best_blast_hit_trembl_plants=tr|G7KW31|G7KW31_MEDTR ENTH/VHS/GAT family protein			LjG1.1_chr1	95178501	95178590	CIRI-full,CIRI-visS						n/a	95178501:95178590,	90	Full	95178501-95178590,	1	1		CIRI-visS:stout_351:1/1	1	1	F1	LjG1.1_chr1:95178501-95178590_iso-F1										LotjaGi1g1v0452100, MSTRG.4766	LjG1.1_chr1	95149128	95211497	62370	+
MSTRG.4766	LjG1.1_chr1:95178525-95178680	LjG1.1_chr1:95178525-95178680	G3N5	LotjaGi1g1v0452100	TOM1-like protein 2;interpro_id=IPR004152 (GAT domain), IPR008942 (ENTH/VHS);gene_ontology_id=N.A.;best_blast_hit_tair=AT2G38410.1 ENTH/VHS/GAT family protein;best_blast_hit_sprot=sp|Q68FJ8|TM1L2_XENLA TOM1-like protein 2;best_blast_hit_trembl_plants=tr|G7KW31|G7KW31_MEDTR ENTH/VHS/GAT family protein	exon	-	LjG1.1_chr1	95178525	95178680	CIRI2,CIRI-full,CIRI-visJ,CIRI-visS	3	2_2_0	1890	0.003	A00600:357:HTKFKDSXC:2:1540:27697:34773,A00600:357:HTKFKDSXC:3:2241:12744:3677,A00600:357:HTKFKDSXC:2:2255:25229:34319,	n/a	95178525:95178680(ICF),	156	Full	95178525-95178680,	3	3	CTCAGCTCCAACACATTCAGCAATCTCAACCACAACCGCAATTTCAGAATCAACATTTTCAGTACCCTGGAACATATCCTCCCCCACCATGGGCTGCTACTCCCGGATATCCCAATTATCAAAACCACTTATCTTCAACAAATGCGTTGTCAACTC	CIRI-visJ:stout_164:3/3,CIRI-visS:stout_180:3/3	1	1	F1	LjG1.1_chr1:95178525-95178680_iso-F1										LotjaGi1g1v0452100, MSTRG.4766	LjG1.1_chr1	95149128	95211497	62370	+
MSTRG.4766	LjG1.1_chr1:95178483-95178680	LjG1.1_chr1:95178483-95178680	C5N4	LotjaGi1g1v0452100	TOM1-like protein 2;interpro_id=IPR004152 (GAT domain), IPR008942 (ENTH/VHS);gene_ontology_id=N.A.;best_blast_hit_tair=AT2G38410.1 ENTH/VHS/GAT family protein;best_blast_hit_sprot=sp|Q68FJ8|TM1L2_XENLA TOM1-like protein 2;best_blast_hit_trembl_plants=tr|G7KW31|G7KW31_MEDTR ENTH/VHS/GAT family protein	exon	-	LjG1.1_chr1	95178483	95178680	CIRI2,CIRI-full,CIRI-visJ,CIRI-visS	2	1_2_0	1605	0.002	A00600:357:HTKFKDSXC:3:1605:23565:5822,A00600:357:HTKFKDSXC:3:2439:7871:12712,	n/a	95178483:95178680(ICF),	198	Full	95178483-95178680,	2	2	CTCAGTCCCAACCCCAACACATTCAGCAACCTCAACCACAACCTCAGCTCCAACACATTCAGCAATCTCAACCACAACCGCAATTTCAGAATCAACATTTTCAGTACCCTGGAACATATCCTCCCCCACCATGGGCTGCTACTCCCGGATATCCCAATTATCAAAACCACTTATCTTCAACAAATGCGTTGTCAACTC	CIRI-visJ:stout_49:2/2,CIRI-visS:stout_259:2/2	1	1	F1	LjG1.1_chr1:95178483-95178680_iso-F1										LotjaGi1g1v0452100, MSTRG.4766	LjG1.1_chr1	95149128	95211497	62370	+
MSTRG.4766	LjG1.1_chr1:95178483-95178680	LjG1.1_chr1:95178483-95178680	S5N3	LotjaGi1g1v0452100	TOM1-like protein 2;interpro_id=IPR004152 (GAT domain), IPR008942 (ENTH/VHS);gene_ontology_id=N.A.;best_blast_hit_tair=AT2G38410.1 ENTH/VHS/GAT family protein;best_blast_hit_sprot=sp|Q68FJ8|TM1L2_XENLA TOM1-like protein 2;best_blast_hit_trembl_plants=tr|G7KW31|G7KW31_MEDTR ENTH/VHS/GAT family protein			LjG1.1_chr1	95178483	95178680	CIRI-full,CIRI-visS						n/a	95178483:95178680,	198	Full	95178483-95178680,	1	1		CIRI-visS:stout_255:1/1	1	1	F1	LjG1.1_chr1:95178483-95178680_iso-F1										LotjaGi1g1v0452100, MSTRG.4766	LjG1.1_chr1	95149128	95211497	62370	+
MSTRG.4766	LjG1.1_chr1:95178525-95178680	LjG1.1_chr1:95178525-95178680	C5R3	LotjaGi1g1v0452100	TOM1-like protein 2;interpro_id=IPR004152 (GAT domain), IPR008942 (ENTH/VHS);gene_ontology_id=N.A.;best_blast_hit_tair=AT2G38410.1 ENTH/VHS/GAT family protein;best_blast_hit_sprot=sp|Q68FJ8|TM1L2_XENLA TOM1-like protein 2;best_blast_hit_trembl_plants=tr|G7KW31|G7KW31_MEDTR ENTH/VHS/GAT family protein			LjG1.1_chr1	95178525	95178680	CIRI-full,CIRI-visS						n/a	95178525:95178680,	156	Full	95178525-95178680,	1	1	CTCAGCTCCAACACATTCAGCAATCTCAACCACAACCGCAATTTCAGAATCAACATTTTCAGTACCCTGGAACATATCCTCCCCCACCATGGGCTGCTACTCCCGGATATCCCAATTATCAAAACCACTTATCTTCAACAAATGCGTTGTCAACTC	CIRI-visS:stout_168:1/1	1	1	F1	LjG1.1_chr1:95178525-95178680_iso-F1										LotjaGi1g1v0452100, MSTRG.4766	LjG1.1_chr1	95149128	95211497	62370	+
MSTRG.4766	LjG1.1_chr1:95178525-95178680	LjG1.1_chr1:95178525-95178680	C5N3	LotjaGi1g1v0452100	TOM1-like protein 2;interpro_id=IPR004152 (GAT domain), IPR008942 (ENTH/VHS);gene_ontology_id=N.A.;best_blast_hit_tair=AT2G38410.1 ENTH/VHS/GAT family protein;best_blast_hit_sprot=sp|Q68FJ8|TM1L2_XENLA TOM1-like protein 2;best_blast_hit_trembl_plants=tr|G7KW31|G7KW31_MEDTR ENTH/VHS/GAT family protein	exon	-	LjG1.1_chr1	95178525	95178680	CIRI2,CIRI-full,CIRI-visJ,CIRI-visS	4	4_4_0	2295	0.003	A00600:357:HTKFKDSXC:3:1303:17418:35477,A00600:357:HTKFKDSXC:3:2272:13232:18020,A00600:357:HTKFKDSXC:3:2551:8947:5807,A00600:357:HTKFKDSXC:2:1341:21540:14090,	n/a	95178525:95178680(ICF),	156	Full	95178525-95178680,	4	4	CTCAGCTCCAACACATTCAGCAATCTCAACCACAACCGCAATTTCAGAATCAACATTTTCAGTACCCTGGAACATATCCTCCCCCACCATGGGCTGCTACTCCCGGATATCCCAATTATCAAAACCACTTATCTTCAACAAATGCGTTGTCAACTC	CIRI-visJ:stout_166:4/4,CIRI-visS:stout_210:4/4	1	1	F1	LjG1.1_chr1:95178525-95178680_iso-F1										LotjaGi1g1v0452100, MSTRG.4766	LjG1.1_chr1	95149128	95211497	62370	+
MSTRG.4766	LjG1.1_chr1:95178513-95178680,LjG1.1_chr1:95178513-95178681	LjG1.1_chr1:95178513-95178680	C5N5	LotjaGi1g1v0452100	TOM1-like protein 2;interpro_id=IPR004152 (GAT domain), IPR008942 (ENTH/VHS);gene_ontology_id=N.A.;best_blast_hit_tair=AT2G38410.1 ENTH/VHS/GAT family protein;best_blast_hit_sprot=sp|Q68FJ8|TM1L2_XENLA TOM1-like protein 2;best_blast_hit_trembl_plants=tr|G7KW31|G7KW31_MEDTR ENTH/VHS/GAT family protein	exon	-	LjG1.1_chr1	95178513	95178680	CIRI2,CIRI-full,CIRI-visJ	2	1_2_0	2072	0.002	A00600:357:HTKFKDSXC:2:1209:1127:24111,A00600:357:HTKFKDSXC:3:1341:27389:8594,	n/a	95178513:95178680(ICF),	168	Full	95178513-95178680,	2	2	CTCAACCACAACCTCAGCTCCAACACATTCAGCAATCTCAACCACAACCGCAATTTCAGAATCAACATTTTCAGTACCCTGGAACATATCCTCCCCCACCATGGGCTGCTACTCCCGGATATCCCAATTATCAAAACCACTTATCTTCAACAAATGCGTTGTCAACTC	CIRI-visJ:stout_402:2/2	1	1	F1	LjG1.1_chr1:95178513-95178680_iso-F1										LotjaGi1g1v0452100, MSTRG.4766	LjG1.1_chr1	95149128	95211497	62370	+
MSTRG.4766	LjG1.1_chr1:95178525-95178680	LjG1.1_chr1:95178525-95178680	S5N4	LotjaGi1g1v0452100	TOM1-like protein 2;interpro_id=IPR004152 (GAT domain), IPR008942 (ENTH/VHS);gene_ontology_id=N.A.;best_blast_hit_tair=AT2G38410.1 ENTH/VHS/GAT family protein;best_blast_hit_sprot=sp|Q68FJ8|TM1L2_XENLA TOM1-like protein 2;best_blast_hit_trembl_plants=tr|G7KW31|G7KW31_MEDTR ENTH/VHS/GAT family protein	exon	-	LjG1.1_chr1	95178525	95178680	CIRI2,CIRI-full,CIRI-visJ,CIRI-visS	4	2_3_1	3364	0.002	A00600:357:HTKFKDSXC:3:2230:23357:9001,A00600:357:HTKFKDSXC:2:2178:16875:22294,A00600:357:HTKFKDSXC:2:2336:2465:8390,A00600:357:HTKFKDSXC:2:1510:10737:18020,	n/a	95178525:95178680(ICF),	156	Full	95178525-95178680,	4	4	CTCAGCTCCAACACATTCAGCAATCTCAACCACAACCGCAATTTCAGAATCAACATTTTCAGTACCCTGGAACATATCCTCCCCCACCATGGGCTGCTACTCCCGGATATCCCAATTATCAAAACCACTTATCTTCAACAAATGCGTTGTCAACTC	CIRI-visJ:stout_221:4/4,CIRI-visS:stout_1284:4/4	1	1	F1	LjG1.1_chr1:95178525-95178680_iso-F1										LotjaGi1g1v0452100, MSTRG.4766	LjG1.1_chr1	95149128	95211497	62370	+
MSTRG.4766	LjG1.1_chr1:95178525-95178680	LjG1.1_chr1:95178525-95178680	G5R5	LotjaGi1g1v0452100	TOM1-like protein 2;interpro_id=IPR004152 (GAT domain), IPR008942 (ENTH/VHS);gene_ontology_id=N.A.;best_blast_hit_tair=AT2G38410.1 ENTH/VHS/GAT family protein;best_blast_hit_sprot=sp|Q68FJ8|TM1L2_XENLA TOM1-like protein 2;best_blast_hit_trembl_plants=tr|G7KW31|G7KW31_MEDTR ENTH/VHS/GAT family protein	exon	-	LjG1.1_chr1	95178525	95178680	CIRI2,CIRI-full,CIRI-visJ,CIRI-visS	3	3_3_0	5471	0.001	A00600:357:HTKFKDSXC:2:1243:3595:33677,A00600:357:HTKFKDSXC:2:1274:32353:18255,A00600:357:HTKFKDSXC:2:1106:16712:15123,	n/a	95178525:95178680,	156	Full	95178525-95178680,	3	3	CTCAGCTCCAACACATTCAGCAATCTCAACCACAACCGCAATTTCAGAATCAACATTTTCAGTACCCTGGAACATATCCTCCCCCACCATGGGCTGCTACTCCCGGATATCCCAATTATCAAAACCACTTATCTTCAACAAATGCGTTGTCAACTC	CIRI-visJ:stout_148:3/3,CIRI-visS:stout_1089:3/3	1	1	F1	LjG1.1_chr1:95178525-95178680_iso-F1										LotjaGi1g1v0452100, MSTRG.4766	LjG1.1_chr1	95149128	95211497	62370	+
MSTRG.4766	LjG1.1_chr1:95178525-95178680	LjG1.1_chr1:95178525-95178680	C3N1	LotjaGi1g1v0452100	TOM1-like protein 2;interpro_id=IPR004152 (GAT domain), IPR008942 (ENTH/VHS);gene_ontology_id=N.A.;best_blast_hit_tair=AT2G38410.1 ENTH/VHS/GAT family protein;best_blast_hit_sprot=sp|Q68FJ8|TM1L2_XENLA TOM1-like protein 2;best_blast_hit_trembl_plants=tr|G7KW31|G7KW31_MEDTR ENTH/VHS/GAT family protein			LjG1.1_chr1	95178525	95178680	CIRI-full						n/a	95178525:95178680,																					LotjaGi1g1v0452100, MSTRG.4766	LjG1.1_chr1	95149128	95211497	62370	+
MSTRG.4766	LjG1.1_chr1:95178483-95178680	LjG1.1_chr1:95178483-95178680	C3R1	LotjaGi1g1v0452100	TOM1-like protein 2;interpro_id=IPR004152 (GAT domain), IPR008942 (ENTH/VHS);gene_ontology_id=N.A.;best_blast_hit_tair=AT2G38410.1 ENTH/VHS/GAT family protein;best_blast_hit_sprot=sp|Q68FJ8|TM1L2_XENLA TOM1-like protein 2;best_blast_hit_trembl_plants=tr|G7KW31|G7KW31_MEDTR ENTH/VHS/GAT family protein			LjG1.1_chr1	95178483	95178680	CIRI-full,CIRI-visS						n/a	95178483:95178680,	198	Full	95178483-95178680,	1	1		CIRI-visS:stout_243:1/1	1	1	F1	LjG1.1_chr1:95178483-95178680_iso-F1										LotjaGi1g1v0452100, MSTRG.4766	LjG1.1_chr1	95149128	95211497	62370	+
MSTRG.4766	LjG1.1_chr1:95178513-95178680,LjG1.1_chr1:95178513-95178681	LjG1.1_chr1:95178513-95178680	C3N4	LotjaGi1g1v0452100	TOM1-like protein 2;interpro_id=IPR004152 (GAT domain), IPR008942 (ENTH/VHS);gene_ontology_id=N.A.;best_blast_hit_tair=AT2G38410.1 ENTH/VHS/GAT family protein;best_blast_hit_sprot=sp|Q68FJ8|TM1L2_XENLA TOM1-like protein 2;best_blast_hit_trembl_plants=tr|G7KW31|G7KW31_MEDTR ENTH/VHS/GAT family protein	exon	-	LjG1.1_chr1	95178513	95178680	CIRI2,CIRI-full,CIRI-visJ	3	2_2_0	2422	0.002	A00600:357:HTKFKDSXC:3:2313:25093:30358,A00600:357:HTKFKDSXC:3:1307:16025:32315,A00600:357:HTKFKDSXC:3:1217:32099:12900,	n/a	95178513:95178680,	168	Full	95178513-95178680,	3	3	CTCAACCACAACCTCAGCTCCAACACATTCAGCAATCTCAACCACAACCGCAATTTCAGAATCAACATTTTCAGTACCCTGGAACATATCCTCCCCCACCATGGGCTGCTACTCCCGGATATCCCAATTATCAAAACCACTTATCTTCAACAAATGCGTTGTCAACTC	CIRI-visJ:stout_300:3/3	1	1	F1	LjG1.1_chr1:95178513-95178680_iso-F1										LotjaGi1g1v0452100, MSTRG.4766	LjG1.1_chr1	95149128	95211497	62370	+
MSTRG.4766	LjG1.1_chr1:95178483-95178680	LjG1.1_chr1:95178483-95178680	C5R1	LotjaGi1g1v0452100	TOM1-like protein 2;interpro_id=IPR004152 (GAT domain), IPR008942 (ENTH/VHS);gene_ontology_id=N.A.;best_blast_hit_tair=AT2G38410.1 ENTH/VHS/GAT family protein;best_blast_hit_sprot=sp|Q68FJ8|TM1L2_XENLA TOM1-like protein 2;best_blast_hit_trembl_plants=tr|G7KW31|G7KW31_MEDTR ENTH/VHS/GAT family protein			LjG1.1_chr1	95178483	95178680	CIRI-full,CIRI-visS						n/a	95178483:95178680,	198	Full	95178483-95178680,	1	1	CTCAGTCCCAACCCCAACACATTCAGCAACCTCAACCACAACCTCAGCTCCAACACATTCAGCAATCTCAACCACAACCGCAATTTCAGAATCAACATTTTCAGTACCCTGGAACATATCCTCCCCCACCATGGGCTGCTACTCCCGGATATCCCAATTATCAAAACCACTTATCTTCAACAAATGCGTTGTCAACTC	CIRI-visS:stout_275:1/1	1	1	F1	LjG1.1_chr1:95178483-95178680_iso-F1										LotjaGi1g1v0452100, MSTRG.4766	LjG1.1_chr1	95149128	95211497	62370	+
MSTRG.4766	LjG1.1_chr1:95178525-95178680	LjG1.1_chr1:95178525-95178680	G5R1	LotjaGi1g1v0452100	TOM1-like protein 2;interpro_id=IPR004152 (GAT domain), IPR008942 (ENTH/VHS);gene_ontology_id=N.A.;best_blast_hit_tair=AT2G38410.1 ENTH/VHS/GAT family protein;best_blast_hit_sprot=sp|Q68FJ8|TM1L2_XENLA TOM1-like protein 2;best_blast_hit_trembl_plants=tr|G7KW31|G7KW31_MEDTR ENTH/VHS/GAT family protein	exon	-	LjG1.1_chr1	95178525	95178680	CIRI2,CIRI-full,CIRI-visJ,CIRI-visS	2	2_2_0	2809	0.001	A00600:357:HTKFKDSXC:3:2617:5611:5071,A00600:357:HTKFKDSXC:3:1406:12689:6151,	n/a	95178525:95178680(ICF),	156	Full	95178525-95178680,	2	2	CTCAGCTCCAACACATTCAGCAATCTCAACCACAACCGCAATTTCAGAATCAACATTTTCAGTACCCTGGAACATATCCTCCCCCACCATGGGCTGCTACTCCCGGATATCCCAATTATCAAAACCACTTATCTTCAACAAATGCGTTGTCAACTC	CIRI-visJ:stout_149:2/2,CIRI-visS:stout_969:2/2	1	1	F1	LjG1.1_chr1:95178525-95178680_iso-F1										LotjaGi1g1v0452100, MSTRG.4766	LjG1.1_chr1	95149128	95211497	62370	+
MSTRG.4766	LjG1.1_chr1:95178513-95178680,LjG1.1_chr1:95178513-95178681	LjG1.1_chr1:95178513-95178681	G5R6	LotjaGi1g1v0452100	TOM1-like protein 2;interpro_id=IPR004152 (GAT domain), IPR008942 (ENTH/VHS);gene_ontology_id=N.A.;best_blast_hit_tair=AT2G38410.1 ENTH/VHS/GAT family protein;best_blast_hit_sprot=sp|Q68FJ8|TM1L2_XENLA TOM1-like protein 2;best_blast_hit_trembl_plants=tr|G7KW31|G7KW31_MEDTR ENTH/VHS/GAT family protein			LjG1.1_chr1	95178513	95178681	CIRI-full,CIRI-visS						n/a	95178513:95178681,	169	Full	95178513-95178681,	1	1	CTCAACCACAACCTCAGCTCCAACACATTCAGCAATCTCAACCACAACCGCAATTTCAGAATCAACATTTTCAGTACCCTGGAACATATCCTCCCCCACCATGGGCTGCTACTCCCGGATATCCCAATTATCAAAACCACTTATCTTCAACAAATGCGTTGTCAACTCC	CIRI-visS:stout_608:1/1	1	1	F1	LjG1.1_chr1:95178513-95178681_iso-F1										LotjaGi1g1v0452100, MSTRG.4766	LjG1.1_chr1	95149128	95211497	62370	+
MSTRG.4769	LjG1.1_chr1:95185703-95188334	LjG1.1_chr1:95185703-95188334	C5N2	LotjaGi1g1v0452200	Regulatory-associated protein of TOR 1;interpro_id=IPR016024 (Armadillo-type fold), IPR017986 (WD40-repeat-containing domain), IPR029347 (Raptor%2C N-terminal CASPase-like domain);gene_ontology_id=GO:0031929, GO:0031931;best_blast_hit_tair=AT3G08850.1 Regulatory-associated protein of TOR 1;best_blast_hit_sprot=sp|Q93YQ1|RTOR1_ARATH Regulatory-associated protein of TOR 1;best_blast_hit_trembl_plants=tr|V7B2P2|V7B2P2_PHAVU Uncharacterized protein, Regulatory-associated protein of TOR 1;interpro_id=IPR016024 (Armadillo-type fold), IPR017986 (WD40-repeat-containing domain), IPR029347 (Raptor%2C N-terminal CASPase-like domain);gene_ontology_id=N.A.;best_blast_hit_tair=AT3G08850.1 Regulatory-associated protein of TOR 1;best_blast_hit_sprot=sp|Q93YQ1|RTOR1_ARATH Regulatory-associated protein of TOR 1;best_blast_hit_trembl_plants=tr|V7B2P2|V7B2P2_PHAVU Uncharacterized protein, Regulatory-associated protein of TOR 1;interpro_id=IPR016024 (Armadillo-type fold), IPR017986 (WD40-repeat-containing domain);gene_ontology_id=N.A.;best_blast_hit_tair=AT3G08850.1 Regulatory-associated protein of TOR 1;best_blast_hit_sprot=sp|Q93YQ1|RTOR1_ARATH Regulatory-associated protein of TOR 1;best_blast_hit_trembl_plants=tr|V7B2P2|V7B2P2_PHAVU Uncharacterized protein, Regulatory-associated protein of TOR 1;interpro_id=IPR016024 (Armadillo-type fold), IPR029347 (Raptor%2C N-terminal CASPase-like domain);gene_ontology_id=GO:0031929, GO:0031931;best_blast_hit_tair=AT3G08850.1 Regulatory-associated protein of TOR 1;best_blast_hit_sprot=sp|Q93YQ1|RTOR1_ARATH Regulatory-associated protein of TOR 1;best_blast_hit_trembl_plants=tr|V7B2P2|V7B2P2_PHAVU Uncharacterized protein, Regulatory-associated protein of TOR 1;interpro_id=N.A.;gene_ontology_id=N.A.;best_blast_hit_tair=AT3G08850.1 Regulatory-associated protein of TOR 1;best_blast_hit_sprot=sp|Q93YQ1|RTOR1_ARATH Regulatory-associated protein of TOR 1;best_blast_hit_trembl_plants=tr|V7B2P2|V7B2P2_PHAVU Uncharacterized protein	circRNA	-	LjG1.1_chr1	95185703	95188334	CLEAR																			7	85,86,102,146,125,115,330	0,327,1120,1372,1603,2103,2302	1	LotjaGi1g1v0452200.1	LjG1.1_chr1:95185548-95185702|LjG1.1_chr1:95188334-95188502	0.197133	67.2582	0.00307921	LotjaGi1g1v0452200, MSTRG.4769	LjG1.1_chr1	95182509	95198713	16205	-
MSTRG.4769	LjG1.1_chr1:95186030-95189105	LjG1.1_chr1:95186030-95189105	G3R2	LotjaGi1g1v0452200	Regulatory-associated protein of TOR 1;interpro_id=IPR016024 (Armadillo-type fold), IPR017986 (WD40-repeat-containing domain), IPR029347 (Raptor%2C N-terminal CASPase-like domain);gene_ontology_id=GO:0031929, GO:0031931;best_blast_hit_tair=AT3G08850.1 Regulatory-associated protein of TOR 1;best_blast_hit_sprot=sp|Q93YQ1|RTOR1_ARATH Regulatory-associated protein of TOR 1;best_blast_hit_trembl_plants=tr|V7B2P2|V7B2P2_PHAVU Uncharacterized protein, Regulatory-associated protein of TOR 1;interpro_id=IPR016024 (Armadillo-type fold), IPR017986 (WD40-repeat-containing domain), IPR029347 (Raptor%2C N-terminal CASPase-like domain);gene_ontology_id=N.A.;best_blast_hit_tair=AT3G08850.1 Regulatory-associated protein of TOR 1;best_blast_hit_sprot=sp|Q93YQ1|RTOR1_ARATH Regulatory-associated protein of TOR 1;best_blast_hit_trembl_plants=tr|V7B2P2|V7B2P2_PHAVU Uncharacterized protein, Regulatory-associated protein of TOR 1;interpro_id=IPR016024 (Armadillo-type fold), IPR017986 (WD40-repeat-containing domain);gene_ontology_id=N.A.;best_blast_hit_tair=AT3G08850.1 Regulatory-associated protein of TOR 1;best_blast_hit_sprot=sp|Q93YQ1|RTOR1_ARATH Regulatory-associated protein of TOR 1;best_blast_hit_trembl_plants=tr|V7B2P2|V7B2P2_PHAVU Uncharacterized protein, Regulatory-associated protein of TOR 1;interpro_id=IPR016024 (Armadillo-type fold), IPR029347 (Raptor%2C N-terminal CASPase-like domain);gene_ontology_id=GO:0031929, GO:0031931;best_blast_hit_tair=AT3G08850.1 Regulatory-associated protein of TOR 1;best_blast_hit_sprot=sp|Q93YQ1|RTOR1_ARATH Regulatory-associated protein of TOR 1;best_blast_hit_trembl_plants=tr|V7B2P2|V7B2P2_PHAVU Uncharacterized protein, Regulatory-associated protein of TOR 1;interpro_id=N.A.;gene_ontology_id=N.A.;best_blast_hit_tair=AT3G08850.1 Regulatory-associated protein of TOR 1;best_blast_hit_sprot=sp|Q93YQ1|RTOR1_ARATH Regulatory-associated protein of TOR 1;best_blast_hit_trembl_plants=tr|V7B2P2|V7B2P2_PHAVU Uncharacterized protein	circRNA	-	LjG1.1_chr1	95186030	95189105	CLEAR																			7	86,102,146,125,115,330,603	0,793,1045,1276,1776,1975,2473	1	LotjaGi1g1v0452200.1	LjG1.1_chr1:95185787-95186029|LjG1.1_chr1:95189105-95189562	0.117239	7.16226	0.0177405	LotjaGi1g1v0452200, MSTRG.4769	LjG1.1_chr1	95182509	95198713	16205	-
MSTRG.4786	LjG1.1_chr1:95552939-95553136,LjG1.1_chr1:95552944-95553136	LjG1.1_chr1:95552939-95553136	G5R1	LotjaGi1g1v0454500	Adenine/guanine permease;interpro_id=IPR006043 (Xanthine/uracil/vitamin C permease);gene_ontology_id=GO:0005345, GO:0006863, GO:1904823;best_blast_hit_tair=AT3G10960.1 AZA-guanine resistant1;best_blast_hit_sprot=sp|Q9SRK7|AZG1_ARATH Adenine/guanine permease AZG1;best_blast_hit_trembl_plants=tr|A0A061FSJ2|A0A061FSJ2_THECC AZA-guanine resistant1			LjG1.1_chr1	95552939	95553136	CIRI-full,CIRI-visS						n/a	95552939:95553075,95553080:95553136,	194	Full	95552939-95553075,95553080-95553136,	2	2	ACCACCATTTATACACGCATAACAACACCTTACTAGTACTACAACTATTTCACCAAAAACCATTCTCGTCATGGCACTTGCAGTACCACCACCACCATCTTCTCCACACTCCAAACCCTCCCTCTCAGCTCGGCTTACCTCGCGGCTCAGAGCCGAGCTGGGAAGCACTTCAAGCTCACAGAGCGAAACACCAC	CIRI-visS:stout_1220:2/2	1	2	F1	LjG1.1_chr1:95552939-95553136_iso-F1										LotjaGi1g1v0454500, MSTRG.4786	LjG1.1_chr1	95461329	95642748	181420	+
MSTRG.4788	LjG1.1_chr1:95546306-95546567	LjG1.1_chr1:95546306-95546567	S5N1	LotjaGi1g1v0454400_LC	Calcium-dependent lipid-binding (CaLB domain) family protein;interpro_id=N.A.;gene_ontology_id=N.A.;best_blast_hit_tair=AT2G33320.1 Calcium-dependent lipid-binding (CaLB domain) family protein;best_blast_hit_sprot=sp|Q75DB8|ATR_ASHGO Serine/threonine-protein kinase MEC1;best_blast_hit_trembl_plants=tr|A0A0D6QT86|A0A0D6QT86_ARACU Uncharacterized protein			LjG1.1_chr1	95546306	95546567	CIRI-full,CIRI-visS						n/a	95546306:95546567,	262	Full	95546306-95546567,	1	1		CIRI-visS:stout_332:1/1	1	1	F1	LjG1.1_chr1:95546306-95546567_iso-F1										LotjaGi1g1v0454400_LC, MSTRG.4786, MSTRG.4788	LjG1.1_chr1	95545627	95547281	1655	-
MSTRG.4819	LjG1.1_chr1:95970773-95971696	LjG1.1_chr1:95970773-95971696	G5R4	LotjaGi1g1v0456300	Disease resistance protein (TIR-NBS-LRR class);interpro_id=IPR000157 (Toll/interleukin-1 receptor homology (TIR) domain), IPR002182 (NB-ARC), IPR011713 (Leucine-rich repeat 3), IPR027417 (P-loop containing nucleoside triphosphate hydrolase), IPR032675 (Leucine-rich repeat domain%2C L domain-like);gene_ontology_id=GO:0007165, GO:0043531;best_blast_hit_tair=AT5G17680.1 disease resistance protein (TIR-NBS-LRR class);best_blast_hit_sprot=sp|Q40392|TMVRN_NICGU TMV resistance protein N;best_blast_hit_trembl_plants=tr|G7K107|G7K107_MEDTR Disease resistance protein (TIR-NBS-LRR class), Disease resistance protein (TIR-NBS-LRR class);interpro_id=N.A.;gene_ontology_id=GO:0007165, GO:0043531;best_blast_hit_tair=AT5G17680.1 disease resistance protein (TIR-NBS-LRR class);best_blast_hit_sprot=sp|Q40392|TMVRN_NICGU TMV resistance protein N;best_blast_hit_trembl_plants=tr|G7K107|G7K107_MEDTR Disease resistance protein (TIR-NBS-LRR class)	circRNA,exon	-	LjG1.1_chr1	95970773	95971696	CIRI2,CIRI-full,CLEAR	3	2_1_1	221	0.026	A00600:357:HTKFKDSXC:3:2472:9028:33599,A00600:357:HTKFKDSXC:2:2611:27453:3255,A00600:357:HTKFKDSXC:3:2533:26992:21496,	95970773:95971696,	n/a												1	924	0	2	LotjaGi1g1v0456300.1	LjG1.1_chr1:95970276-95970772|LjG1.1_chr1:95971696-95972803	0.441692	16.8646	0.0267676	LotjaGi1g1v0456300, MSTRG.4819	LjG1.1_chr1	95966226	95981840	15615	-
MSTRG.4819	LjG1.1_chr1:95970773-95971696	LjG1.1_chr1:95970773-95971696	S5N1	LotjaGi1g1v0456300	Disease resistance protein (TIR-NBS-LRR class);interpro_id=IPR000157 (Toll/interleukin-1 receptor homology (TIR) domain), IPR002182 (NB-ARC), IPR011713 (Leucine-rich repeat 3), IPR027417 (P-loop containing nucleoside triphosphate hydrolase), IPR032675 (Leucine-rich repeat domain%2C L domain-like);gene_ontology_id=GO:0007165, GO:0043531;best_blast_hit_tair=AT5G17680.1 disease resistance protein (TIR-NBS-LRR class);best_blast_hit_sprot=sp|Q40392|TMVRN_NICGU TMV resistance protein N;best_blast_hit_trembl_plants=tr|G7K107|G7K107_MEDTR Disease resistance protein (TIR-NBS-LRR class), Disease resistance protein (TIR-NBS-LRR class);interpro_id=N.A.;gene_ontology_id=GO:0007165, GO:0043531;best_blast_hit_tair=AT5G17680.1 disease resistance protein (TIR-NBS-LRR class);best_blast_hit_sprot=sp|Q40392|TMVRN_NICGU TMV resistance protein N;best_blast_hit_trembl_plants=tr|G7K107|G7K107_MEDTR Disease resistance protein (TIR-NBS-LRR class)	circRNA,exon	-	LjG1.1_chr1	95970773	95971696	CIRI2,CIRI-full,CLEAR	6	3_3_0	124	0.088	A00600:357:HTKFKDSXC:3:2268:22905:17989,A00600:357:HTKFKDSXC:3:2369:28113:36495,A00600:357:HTKFKDSXC:3:2115:25527:4429,A00600:357:HTKFKDSXC:3:1518:8974:34194,A00600:357:HTKFKDSXC:2:2361:21377:5353,A00600:357:HTKFKDSXC:2:1676:13187:24142,	95970773:95971696,	n/a												1	924	0	5	LotjaGi1g1v0456300.1	LjG1.1_chr1:95970276-95970772|LjG1.1_chr1:95971696-95972803	0.787435	6.09904	0.130534	LotjaGi1g1v0456300, MSTRG.4819	LjG1.1_chr1	95966226	95981840	15615	-
MSTRG.4819	LjG1.1_chr1:95968673-95971696	LjG1.1_chr1:95968673-95971696	S5N4	LotjaGi1g1v0456300	Disease resistance protein (TIR-NBS-LRR class);interpro_id=IPR000157 (Toll/interleukin-1 receptor homology (TIR) domain), IPR002182 (NB-ARC), IPR011713 (Leucine-rich repeat 3), IPR027417 (P-loop containing nucleoside triphosphate hydrolase), IPR032675 (Leucine-rich repeat domain%2C L domain-like);gene_ontology_id=GO:0007165, GO:0043531;best_blast_hit_tair=AT5G17680.1 disease resistance protein (TIR-NBS-LRR class);best_blast_hit_sprot=sp|Q40392|TMVRN_NICGU TMV resistance protein N;best_blast_hit_trembl_plants=tr|G7K107|G7K107_MEDTR Disease resistance protein (TIR-NBS-LRR class), Disease resistance protein (TIR-NBS-LRR class);interpro_id=N.A.;gene_ontology_id=GO:0007165, GO:0043531;best_blast_hit_tair=AT5G17680.1 disease resistance protein (TIR-NBS-LRR class);best_blast_hit_sprot=sp|Q40392|TMVRN_NICGU TMV resistance protein N;best_blast_hit_trembl_plants=tr|G7K107|G7K107_MEDTR Disease resistance protein (TIR-NBS-LRR class)	exon	-	LjG1.1_chr1	95968673	95971696	CIRI2,CIRI-full,CIRI-visJ,CIRI-visS	2	1_1_1	204	0.019	A00600:357:HTKFKDSXC:2:2152:16468:34209,A00600:357:HTKFKDSXC:2:2152:16486:34303,	95968673:95968792,95968673:95968798,95969547:95970276,95970773:95971696,	95968673:95968798,	133	Break	95968673-95968798,0-0,95971691-95971696,	2	2		CIRI-visJ:stout_706:2/2,CIRI-visS:stout_1735:2/2	1	1	B1	LjG1.1_chr1:95968673-95971696_iso-B1										LotjaGi1g1v0456300, MSTRG.4819	LjG1.1_chr1	95966226	95981840	15615	-
MSTRG.4819	LjG1.1_chr1:95970773-95971696	LjG1.1_chr1:95970773-95971696	S5N4	LotjaGi1g1v0456300	Disease resistance protein (TIR-NBS-LRR class);interpro_id=IPR000157 (Toll/interleukin-1 receptor homology (TIR) domain), IPR002182 (NB-ARC), IPR011713 (Leucine-rich repeat 3), IPR027417 (P-loop containing nucleoside triphosphate hydrolase), IPR032675 (Leucine-rich repeat domain%2C L domain-like);gene_ontology_id=GO:0007165, GO:0043531;best_blast_hit_tair=AT5G17680.1 disease resistance protein (TIR-NBS-LRR class);best_blast_hit_sprot=sp|Q40392|TMVRN_NICGU TMV resistance protein N;best_blast_hit_trembl_plants=tr|G7K107|G7K107_MEDTR Disease resistance protein (TIR-NBS-LRR class), Disease resistance protein (TIR-NBS-LRR class);interpro_id=N.A.;gene_ontology_id=GO:0007165, GO:0043531;best_blast_hit_tair=AT5G17680.1 disease resistance protein (TIR-NBS-LRR class);best_blast_hit_sprot=sp|Q40392|TMVRN_NICGU TMV resistance protein N;best_blast_hit_trembl_plants=tr|G7K107|G7K107_MEDTR Disease resistance protein (TIR-NBS-LRR class)	circRNA,exon	-	LjG1.1_chr1	95970773	95971696	CIRI2,CIRI-full,CLEAR	5	4_5_0	127	0.073	A00600:357:HTKFKDSXC:2:1668:25274:35117,A00600:357:HTKFKDSXC:3:1278:22462:31814,A00600:357:HTKFKDSXC:3:2674:12735:33692,A00600:357:HTKFKDSXC:2:1240:27453:25144,A00600:357:HTKFKDSXC:3:1464:1904:22044,	95970773:95971696,	n/a												1	924	0	6	LotjaGi1g1v0456300.1	LjG1.1_chr1:95970276-95970772|LjG1.1_chr1:95971696-95972803	0.862928	7.42641	0.117386	LotjaGi1g1v0456300, MSTRG.4819	LjG1.1_chr1	95966226	95981840	15615	-
MSTRG.4819	LjG1.1_chr1:95970773-95971696	LjG1.1_chr1:95970773-95971696	G5R6	LotjaGi1g1v0456300	Disease resistance protein (TIR-NBS-LRR class);interpro_id=IPR000157 (Toll/interleukin-1 receptor homology (TIR) domain), IPR002182 (NB-ARC), IPR011713 (Leucine-rich repeat 3), IPR027417 (P-loop containing nucleoside triphosphate hydrolase), IPR032675 (Leucine-rich repeat domain%2C L domain-like);gene_ontology_id=GO:0007165, GO:0043531;best_blast_hit_tair=AT5G17680.1 disease resistance protein (TIR-NBS-LRR class);best_blast_hit_sprot=sp|Q40392|TMVRN_NICGU TMV resistance protein N;best_blast_hit_trembl_plants=tr|G7K107|G7K107_MEDTR Disease resistance protein (TIR-NBS-LRR class), Disease resistance protein (TIR-NBS-LRR class);interpro_id=N.A.;gene_ontology_id=GO:0007165, GO:0043531;best_blast_hit_tair=AT5G17680.1 disease resistance protein (TIR-NBS-LRR class);best_blast_hit_sprot=sp|Q40392|TMVRN_NICGU TMV resistance protein N;best_blast_hit_trembl_plants=tr|G7K107|G7K107_MEDTR Disease resistance protein (TIR-NBS-LRR class)	circRNA	-	LjG1.1_chr1	95970773	95971696	CLEAR																			1	924	0	2	LotjaGi1g1v0456300.1	LjG1.1_chr1:95970276-95970772|LjG1.1_chr1:95971696-95972803	0.346635	9.13855	0.0389826	LotjaGi1g1v0456300, MSTRG.4819	LjG1.1_chr1	95966226	95981840	15615	-
MSTRG.4819	LjG1.1_chr1:95970773-95971696	LjG1.1_chr1:95970773-95971696	G3N5	LotjaGi1g1v0456300	Disease resistance protein (TIR-NBS-LRR class);interpro_id=IPR000157 (Toll/interleukin-1 receptor homology (TIR) domain), IPR002182 (NB-ARC), IPR011713 (Leucine-rich repeat 3), IPR027417 (P-loop containing nucleoside triphosphate hydrolase), IPR032675 (Leucine-rich repeat domain%2C L domain-like);gene_ontology_id=GO:0007165, GO:0043531;best_blast_hit_tair=AT5G17680.1 disease resistance protein (TIR-NBS-LRR class);best_blast_hit_sprot=sp|Q40392|TMVRN_NICGU TMV resistance protein N;best_blast_hit_trembl_plants=tr|G7K107|G7K107_MEDTR Disease resistance protein (TIR-NBS-LRR class), Disease resistance protein (TIR-NBS-LRR class);interpro_id=N.A.;gene_ontology_id=GO:0007165, GO:0043531;best_blast_hit_tair=AT5G17680.1 disease resistance protein (TIR-NBS-LRR class);best_blast_hit_sprot=sp|Q40392|TMVRN_NICGU TMV resistance protein N;best_blast_hit_trembl_plants=tr|G7K107|G7K107_MEDTR Disease resistance protein (TIR-NBS-LRR class)	circRNA	-	LjG1.1_chr1	95970773	95971696	CLEAR																			1	924	0	1	LotjaGi1g1v0456300.1	LjG1.1_chr1:95970276-95970772|LjG1.1_chr1:95971696-95972803	0.18131	9.54349	0.0200251	LotjaGi1g1v0456300, MSTRG.4819	LjG1.1_chr1	95966226	95981840	15615	-
MSTRG.4819	LjG1.1_chr1:95970773-95971696	LjG1.1_chr1:95970773-95971696	C5R2	LotjaGi1g1v0456300	Disease resistance protein (TIR-NBS-LRR class);interpro_id=IPR000157 (Toll/interleukin-1 receptor homology (TIR) domain), IPR002182 (NB-ARC), IPR011713 (Leucine-rich repeat 3), IPR027417 (P-loop containing nucleoside triphosphate hydrolase), IPR032675 (Leucine-rich repeat domain%2C L domain-like);gene_ontology_id=GO:0007165, GO:0043531;best_blast_hit_tair=AT5G17680.1 disease resistance protein (TIR-NBS-LRR class);best_blast_hit_sprot=sp|Q40392|TMVRN_NICGU TMV resistance protein N;best_blast_hit_trembl_plants=tr|G7K107|G7K107_MEDTR Disease resistance protein (TIR-NBS-LRR class), Disease resistance protein (TIR-NBS-LRR class);interpro_id=N.A.;gene_ontology_id=GO:0007165, GO:0043531;best_blast_hit_tair=AT5G17680.1 disease resistance protein (TIR-NBS-LRR class);best_blast_hit_sprot=sp|Q40392|TMVRN_NICGU TMV resistance protein N;best_blast_hit_trembl_plants=tr|G7K107|G7K107_MEDTR Disease resistance protein (TIR-NBS-LRR class)	circRNA	-	LjG1.1_chr1	95970773	95971696	CLEAR																			1	924	0	1	LotjaGi1g1v0456300.1	LjG1.1_chr1:95970276-95970772|LjG1.1_chr1:95971696-95972803	0.184762	11.1529	0.0174472	LotjaGi1g1v0456300, MSTRG.4819	LjG1.1_chr1	95966226	95981840	15615	-
MSTRG.4819	LjG1.1_chr1:95967878-95968798	LjG1.1_chr1:95967878-95968798	S5N1	LotjaGi1g1v0456300	Disease resistance protein (TIR-NBS-LRR class);interpro_id=IPR000157 (Toll/interleukin-1 receptor homology (TIR) domain), IPR002182 (NB-ARC), IPR011713 (Leucine-rich repeat 3), IPR027417 (P-loop containing nucleoside triphosphate hydrolase), IPR032675 (Leucine-rich repeat domain%2C L domain-like);gene_ontology_id=GO:0007165, GO:0043531;best_blast_hit_tair=AT5G17680.1 disease resistance protein (TIR-NBS-LRR class);best_blast_hit_sprot=sp|Q40392|TMVRN_NICGU TMV resistance protein N;best_blast_hit_trembl_plants=tr|G7K107|G7K107_MEDTR Disease resistance protein (TIR-NBS-LRR class), Disease resistance protein (TIR-NBS-LRR class);interpro_id=N.A.;gene_ontology_id=GO:0007165, GO:0043531;best_blast_hit_tair=AT5G17680.1 disease resistance protein (TIR-NBS-LRR class);best_blast_hit_sprot=sp|Q40392|TMVRN_NICGU TMV resistance protein N;best_blast_hit_trembl_plants=tr|G7K107|G7K107_MEDTR Disease resistance protein (TIR-NBS-LRR class)	circRNA	-	LjG1.1_chr1	95967878	95968798	CIRI-full,CIRI-visS,CLEAR						95968046:95968115,95968673:95968792,95967878:95967952,95968046:95968384,95968673:95968798,95967878:95967952,95968046:95968115,95968673:95968798,95968046:95968384,95968673:95968798,95968046:95968115,95968673:95968798,	95967878:95968151,95968673:95968798,	400	Full	95967878-95968151,95968673-95968798,	1	1		CIRI-visS:stout_263:1/1	1	1	F1	LjG1.1_chr1:95967878-95968798_iso-F1	3	75,339,126	0,168,795	1	LotjaGi1g1v0456300.2	LjG1.1_chr1:95967599-95967877|LjG1.1_chr1:95968798-95969546	0.157487	6.09904	0.0274162	LotjaGi1g1v0456300, MSTRG.4819	LjG1.1_chr1	95966226	95981840	15615	-
MSTRG.4819	LjG1.1_chr1:95970773-95971696	LjG1.1_chr1:95970773-95971696	C5N5	LotjaGi1g1v0456300	Disease resistance protein (TIR-NBS-LRR class);interpro_id=IPR000157 (Toll/interleukin-1 receptor homology (TIR) domain), IPR002182 (NB-ARC), IPR011713 (Leucine-rich repeat 3), IPR027417 (P-loop containing nucleoside triphosphate hydrolase), IPR032675 (Leucine-rich repeat domain%2C L domain-like);gene_ontology_id=GO:0007165, GO:0043531;best_blast_hit_tair=AT5G17680.1 disease resistance protein (TIR-NBS-LRR class);best_blast_hit_sprot=sp|Q40392|TMVRN_NICGU TMV resistance protein N;best_blast_hit_trembl_plants=tr|G7K107|G7K107_MEDTR Disease resistance protein (TIR-NBS-LRR class), Disease resistance protein (TIR-NBS-LRR class);interpro_id=N.A.;gene_ontology_id=GO:0007165, GO:0043531;best_blast_hit_tair=AT5G17680.1 disease resistance protein (TIR-NBS-LRR class);best_blast_hit_sprot=sp|Q40392|TMVRN_NICGU TMV resistance protein N;best_blast_hit_trembl_plants=tr|G7K107|G7K107_MEDTR Disease resistance protein (TIR-NBS-LRR class)	circRNA	-	LjG1.1_chr1	95970773	95971696	CLEAR																			1	924	0	1	LotjaGi1g1v0456300.1	LjG1.1_chr1:95970276-95970772|LjG1.1_chr1:95971696-95972803	0.239291	10.5723	0.0235573	LotjaGi1g1v0456300, MSTRG.4819	LjG1.1_chr1	95966226	95981840	15615	-
MSTRG.4819	LjG1.1_chr1:95970773-95971696	LjG1.1_chr1:95970773-95971696	G3R3	LotjaGi1g1v0456300	Disease resistance protein (TIR-NBS-LRR class);interpro_id=IPR000157 (Toll/interleukin-1 receptor homology (TIR) domain), IPR002182 (NB-ARC), IPR011713 (Leucine-rich repeat 3), IPR027417 (P-loop containing nucleoside triphosphate hydrolase), IPR032675 (Leucine-rich repeat domain%2C L domain-like);gene_ontology_id=GO:0007165, GO:0043531;best_blast_hit_tair=AT5G17680.1 disease resistance protein (TIR-NBS-LRR class);best_blast_hit_sprot=sp|Q40392|TMVRN_NICGU TMV resistance protein N;best_blast_hit_trembl_plants=tr|G7K107|G7K107_MEDTR Disease resistance protein (TIR-NBS-LRR class), Disease resistance protein (TIR-NBS-LRR class);interpro_id=N.A.;gene_ontology_id=GO:0007165, GO:0043531;best_blast_hit_tair=AT5G17680.1 disease resistance protein (TIR-NBS-LRR class);best_blast_hit_sprot=sp|Q40392|TMVRN_NICGU TMV resistance protein N;best_blast_hit_trembl_plants=tr|G7K107|G7K107_MEDTR Disease resistance protein (TIR-NBS-LRR class)	circRNA	-	LjG1.1_chr1	95970773	95971696	CLEAR																			1	924	0	1	LotjaGi1g1v0456300.1	LjG1.1_chr1:95970276-95970772|LjG1.1_chr1:95971696-95972803	0.169806	4.9707	0.0361007	LotjaGi1g1v0456300, MSTRG.4819	LjG1.1_chr1	95966226	95981840	15615	-
MSTRG.4819	LjG1.1_chr1:95970773-95971696	LjG1.1_chr1:95970773-95971696	G5R1	LotjaGi1g1v0456300	Disease resistance protein (TIR-NBS-LRR class);interpro_id=IPR000157 (Toll/interleukin-1 receptor homology (TIR) domain), IPR002182 (NB-ARC), IPR011713 (Leucine-rich repeat 3), IPR027417 (P-loop containing nucleoside triphosphate hydrolase), IPR032675 (Leucine-rich repeat domain%2C L domain-like);gene_ontology_id=GO:0007165, GO:0043531;best_blast_hit_tair=AT5G17680.1 disease resistance protein (TIR-NBS-LRR class);best_blast_hit_sprot=sp|Q40392|TMVRN_NICGU TMV resistance protein N;best_blast_hit_trembl_plants=tr|G7K107|G7K107_MEDTR Disease resistance protein (TIR-NBS-LRR class), Disease resistance protein (TIR-NBS-LRR class);interpro_id=N.A.;gene_ontology_id=GO:0007165, GO:0043531;best_blast_hit_tair=AT5G17680.1 disease resistance protein (TIR-NBS-LRR class);best_blast_hit_sprot=sp|Q40392|TMVRN_NICGU TMV resistance protein N;best_blast_hit_trembl_plants=tr|G7K107|G7K107_MEDTR Disease resistance protein (TIR-NBS-LRR class)	circRNA,exon	-	LjG1.1_chr1	95970773	95971696	CIRI2,CIRI-full,CLEAR	3	2_1_0	181	0.032	A00600:357:HTKFKDSXC:3:2572:17345:18129,A00600:357:HTKFKDSXC:2:1469:4634:5196,A00600:357:HTKFKDSXC:3:1330:12843:28995,	95970773:95971696,	n/a												1	924	0	3	LotjaGi1g1v0456300.1	LjG1.1_chr1:95970276-95970772|LjG1.1_chr1:95971696-95972803	0.671192	16.6578	0.0408688	LotjaGi1g1v0456300, MSTRG.4819	LjG1.1_chr1	95966226	95981840	15615	-
MSTRG.4819	LjG1.1_chr1:95968673-95971696	LjG1.1_chr1:95968673-95971696	G5R1	LotjaGi1g1v0456300	Disease resistance protein (TIR-NBS-LRR class);interpro_id=IPR000157 (Toll/interleukin-1 receptor homology (TIR) domain), IPR002182 (NB-ARC), IPR011713 (Leucine-rich repeat 3), IPR027417 (P-loop containing nucleoside triphosphate hydrolase), IPR032675 (Leucine-rich repeat domain%2C L domain-like);gene_ontology_id=GO:0007165, GO:0043531;best_blast_hit_tair=AT5G17680.1 disease resistance protein (TIR-NBS-LRR class);best_blast_hit_sprot=sp|Q40392|TMVRN_NICGU TMV resistance protein N;best_blast_hit_trembl_plants=tr|G7K107|G7K107_MEDTR Disease resistance protein (TIR-NBS-LRR class), Disease resistance protein (TIR-NBS-LRR class);interpro_id=N.A.;gene_ontology_id=GO:0007165, GO:0043531;best_blast_hit_tair=AT5G17680.1 disease resistance protein (TIR-NBS-LRR class);best_blast_hit_sprot=sp|Q40392|TMVRN_NICGU TMV resistance protein N;best_blast_hit_trembl_plants=tr|G7K107|G7K107_MEDTR Disease resistance protein (TIR-NBS-LRR class)	circRNA	-	LjG1.1_chr1	95968673	95971696	CLEAR																			3	120,730,924	0,874,2100	1	LotjaGi1g1v0456300.1	LjG1.1_chr1:95968115-95968672|LjG1.1_chr1:95971696-95972803	0.223731	16.6578	0.0140229	LotjaGi1g1v0456300, MSTRG.4819	LjG1.1_chr1	95966226	95981840	15615	-
MSTRG.4819	LjG1.1_chr1:95970773-95973085	LjG1.1_chr1:95970773-95973085	S5N4	LotjaGi1g1v0456300	Disease resistance protein (TIR-NBS-LRR class);interpro_id=IPR000157 (Toll/interleukin-1 receptor homology (TIR) domain), IPR002182 (NB-ARC), IPR011713 (Leucine-rich repeat 3), IPR027417 (P-loop containing nucleoside triphosphate hydrolase), IPR032675 (Leucine-rich repeat domain%2C L domain-like);gene_ontology_id=GO:0007165, GO:0043531;best_blast_hit_tair=AT5G17680.1 disease resistance protein (TIR-NBS-LRR class);best_blast_hit_sprot=sp|Q40392|TMVRN_NICGU TMV resistance protein N;best_blast_hit_trembl_plants=tr|G7K107|G7K107_MEDTR Disease resistance protein (TIR-NBS-LRR class), Disease resistance protein (TIR-NBS-LRR class);interpro_id=N.A.;gene_ontology_id=GO:0007165, GO:0043531;best_blast_hit_tair=AT5G17680.1 disease resistance protein (TIR-NBS-LRR class);best_blast_hit_sprot=sp|Q40392|TMVRN_NICGU TMV resistance protein N;best_blast_hit_trembl_plants=tr|G7K107|G7K107_MEDTR Disease resistance protein (TIR-NBS-LRR class)	circRNA	-	LjG1.1_chr1	95970773	95973085	CLEAR																			2	924,282	0,2031	1	LotjaGi1g1v0456300.1	LjG1.1_chr1:95970276-95970772|LjG1.1_chr1:95973085-95973196	0.143821	7.42641	0.0206849	LotjaGi1g1v0456300, MSTRG.4819	LjG1.1_chr1	95966226	95981840	15615	-
MSTRG.4839	LjG1.1_chr1:96231153-96231524	LjG1.1_chr1:96231153-96231524	C5N5	LotjaGi1g1v0458800	ATP synthase D chain-like protein, putative;interpro_id=N.A.;gene_ontology_id=N.A.;best_blast_hit_tair=AT2G38580.1 Mitochondrial ATP synthase D chain-related protein;best_blast_hit_sprot=sp|G4SLH0|TTN1_CAEEL Titin homolog;best_blast_hit_trembl_plants=tr|K7MTV9|K7MTV9_SOYBN Uncharacterized protein			LjG1.1_chr1	96231153	96231524	CIRI-full						96231153:96231215,96231304:96231366,96231465:96231524,	96231153:96231215,96231304:96231366,96231465:96231524,																					LotjaGi1g1v0458800, MSTRG.4839	LjG1.1_chr1	96227040	96238391	11352	+
MSTRG.4839	LjG1.1_chr1:96231304-96231820	LjG1.1_chr1:96231304-96231820	C5R3	LotjaGi1g1v0458800	ATP synthase D chain-like protein, putative;interpro_id=N.A.;gene_ontology_id=N.A.;best_blast_hit_tair=AT2G38580.1 Mitochondrial ATP synthase D chain-related protein;best_blast_hit_sprot=sp|G4SLH0|TTN1_CAEEL Titin homolog;best_blast_hit_trembl_plants=tr|K7MTV9|K7MTV9_SOYBN Uncharacterized protein			LjG1.1_chr1	96231304	96231820	CIRI-full,CIRI-visS						96231304:96231366,96231465:96231524,96231608:96231670,96231758:96231820,	96231304:96231366,96231465:96231524,96231608:96231670,96231758:96231820,	249	Full	96231304-96231366,96231465-96231524,96231608-96231670,96231758-96231820,	2	2	GCTATATCGGAAGAGACAATCAGAAAATTGAAAGAACAAAATGACATACATATGCAAAAAGAGGTTGCATCAGAAGAGACCACCAGAAAATTGAAAGAACATGATATGCGTGTTCAGAAAGAGGCCATATTAGAAGATACAATTAGAAAGTTGAATGAAGAAAATGATATGCACATGAAGAAAGAAGCCATATCAGAAGAGACAATAAGCAAATTGAAAAAAGAAAATGCATTCCACATTCAGAAAGAG	CIRI-visS:stout_61:2/2	1	2	F1	LjG1.1_chr1:96231304-96231820_iso-F1										LotjaGi1g1v0458800, MSTRG.4839	LjG1.1_chr1	96227040	96238391	11352	+
MSTRG.4839	LjG1.1_chr1:96231304-96231820	LjG1.1_chr1:96231304-96231820	C3N4	LotjaGi1g1v0458800	ATP synthase D chain-like protein, putative;interpro_id=N.A.;gene_ontology_id=N.A.;best_blast_hit_tair=AT2G38580.1 Mitochondrial ATP synthase D chain-related protein;best_blast_hit_sprot=sp|G4SLH0|TTN1_CAEEL Titin homolog;best_blast_hit_trembl_plants=tr|K7MTV9|K7MTV9_SOYBN Uncharacterized protein			LjG1.1_chr1	96231304	96231820	CIRI-full						96231304:96231366,96231465:96231524,96231608:96231670,96231758:96231820,	96231304:96231366,96231465:96231524,96231608:96231670,96231758:96231820,																					LotjaGi1g1v0458800, MSTRG.4839	LjG1.1_chr1	96227040	96238391	11352	+
MSTRG.4839	LjG1.1_chr1:96231153-96231524	LjG1.1_chr1:96231153-96231524	G5R5	LotjaGi1g1v0458800	ATP synthase D chain-like protein, putative;interpro_id=N.A.;gene_ontology_id=N.A.;best_blast_hit_tair=AT2G38580.1 Mitochondrial ATP synthase D chain-related protein;best_blast_hit_sprot=sp|G4SLH0|TTN1_CAEEL Titin homolog;best_blast_hit_trembl_plants=tr|K7MTV9|K7MTV9_SOYBN Uncharacterized protein			LjG1.1_chr1	96231153	96231524	CIRI-full,CIRI-visS						96231153:96231215,96231304:96231366,96231465:96231524,	96231153:96231215,96231304:96231366,96231465:96231524,	186	Full	96231153-96231215,96231304-96231366,96231465-96231524,	2	2		CIRI-visS:stout_225:2/2	1	2	F1	LjG1.1_chr1:96231153-96231524_iso-F1										LotjaGi1g1v0458800, MSTRG.4839	LjG1.1_chr1	96227040	96238391	11352	+
MSTRG.4839	LjG1.1_chr1:96231304-96231820	LjG1.1_chr1:96231304-96231820	G5R4	LotjaGi1g1v0458800	ATP synthase D chain-like protein, putative;interpro_id=N.A.;gene_ontology_id=N.A.;best_blast_hit_tair=AT2G38580.1 Mitochondrial ATP synthase D chain-related protein;best_blast_hit_sprot=sp|G4SLH0|TTN1_CAEEL Titin homolog;best_blast_hit_trembl_plants=tr|K7MTV9|K7MTV9_SOYBN Uncharacterized protein			LjG1.1_chr1	96231304	96231820	CIRI-full,CIRI-visS						96231304:96231366,96231465:96231524,96231608:96231670,96231758:96231820,	96231304:96231366,96231465:96231524,96231608:96231670,96231758:96231820,	249	Full	96231304-96231366,96231465-96231524,96231608-96231670,96231758-96231820,	3	3	GCTATATCGGAAGAGACAATCAGAAAATTGAAAGAACAAAATGACATACATATGCAAAAAGAGGTTGCATCAGAAGAGACCACCAGAAAATTGAAAGAACATGATATGCGTGTTCAGAAAGAGGCCATATTAGAAGATACAATTAGAAAGTTGAATGAAGAAAATGATATGCACATGAAGAAAGAAGCCATATCAGAAGAGACAATAAGCAAATTGAAAAAAGAAAATGCATTCCACATTCAGAAAGAG	CIRI-visS:stout_40:3/3	1	2	F1	LjG1.1_chr1:96231304-96231820_iso-F1										LotjaGi1g1v0458800, MSTRG.4839	LjG1.1_chr1	96227040	96238391	11352	+
MSTRG.4839	LjG1.1_chr1:96231153-96231670	LjG1.1_chr1:96231153-96231670	G5N4	LotjaGi1g1v0458800	ATP synthase D chain-like protein, putative;interpro_id=N.A.;gene_ontology_id=N.A.;best_blast_hit_tair=AT2G38580.1 Mitochondrial ATP synthase D chain-related protein;best_blast_hit_sprot=sp|G4SLH0|TTN1_CAEEL Titin homolog;best_blast_hit_trembl_plants=tr|K7MTV9|K7MTV9_SOYBN Uncharacterized protein			LjG1.1_chr1	96231153	96231670	CIRI-full,CIRI-visS						96231153:96231215,96231304:96231366,96231465:96231524,96231608:96231670,	96231153:96231215,96231304:96231366,96231465:96231524,96231608:96231670,	249	Full	96231153-96231215,96231304-96231366,96231465-96231524,96231608-96231670,	1	1	GCCATATCAGAAGACATAATCAGGAACTTAAAAGCAGAAAATGCTATGCACATTCAGAAAGAGGCTATATCGGAAGAGACAATCAGAAAATTGAAAGAACAAAATGACATACATATGCAAAAAGAGGTTGCATCAGAAGAGACCACCAGAAAATTGAAAGAACATGATATGCGTGTTCAGAAAGAGGCCATATTAGAAGATACAATTAGAAAGTTGAATGAAGAAAATGATATGCACATGAAGAAAGAA	CIRI-visS:stout_605:1/1	1	1	F1	LjG1.1_chr1:96231153-96231670_iso-F1										LotjaGi1g1v0458800, MSTRG.4839	LjG1.1_chr1	96227040	96238391	11352	+
MSTRG.4839	LjG1.1_chr1:96231008-96231820	LjG1.1_chr1:96231008-96231820	G5N3	LotjaGi1g1v0458800	ATP synthase D chain-like protein, putative;interpro_id=N.A.;gene_ontology_id=N.A.;best_blast_hit_tair=AT2G38580.1 Mitochondrial ATP synthase D chain-related protein;best_blast_hit_sprot=sp|G4SLH0|TTN1_CAEEL Titin homolog;best_blast_hit_trembl_plants=tr|K7MTV9|K7MTV9_SOYBN Uncharacterized protein			LjG1.1_chr1	96231008	96231820	CIRI-full						96231008:96231070,96231153:96231215,96231304:96231366,96231465:96231524,96231608:96231670,96231758:96231820,	96231153:96231524,96231608:96231670,96231758:96231820,96231008:96231070,																					LotjaGi1g1v0458800, MSTRG.4839	LjG1.1_chr1	96227040	96238391	11352	+
MSTRG.4839	LjG1.1_chr1:96231153-96231524	LjG1.1_chr1:96231153-96231524	S5N4	LotjaGi1g1v0458800	ATP synthase D chain-like protein, putative;interpro_id=N.A.;gene_ontology_id=N.A.;best_blast_hit_tair=AT2G38580.1 Mitochondrial ATP synthase D chain-related protein;best_blast_hit_sprot=sp|G4SLH0|TTN1_CAEEL Titin homolog;best_blast_hit_trembl_plants=tr|K7MTV9|K7MTV9_SOYBN Uncharacterized protein			LjG1.1_chr1	96231153	96231524	CIRI-full,CIRI-visS						96231153:96231215,96231304:96231366,96231465:96231524,	96231153:96231215,96231304:96231366,96231465:96231524,	186	Full	96231153-96231215,96231304-96231366,96231465-96231524,	4	4	GCCATATCAGAAGACATAATCAGGAACTTAAAAGCAGAAAATGCTATGCACATTCAGAAAGAGGCTATATCGGAAGAGACAATCAGAAAATTGAAAGAACAAAATGACATACATATGCAAAAAGAGGTTGCATCAGAAGAGACCACCAGAAAATTGAAAGAACATGATATGCGTGTTCAGAAAGAG	CIRI-visS:stout_258:4/4	1	2	F1	LjG1.1_chr1:96231153-96231524_iso-F1										LotjaGi1g1v0458800, MSTRG.4839	LjG1.1_chr1	96227040	96238391	11352	+
MSTRG.4839	LjG1.1_chr1:96231304-96231820	LjG1.1_chr1:96231304-96231820	C3N1	LotjaGi1g1v0458800	ATP synthase D chain-like protein, putative;interpro_id=N.A.;gene_ontology_id=N.A.;best_blast_hit_tair=AT2G38580.1 Mitochondrial ATP synthase D chain-related protein;best_blast_hit_sprot=sp|G4SLH0|TTN1_CAEEL Titin homolog;best_blast_hit_trembl_plants=tr|K7MTV9|K7MTV9_SOYBN Uncharacterized protein			LjG1.1_chr1	96231304	96231820	CIRI-full						96231304:96231366,96231465:96231524,96231608:96231670,96231758:96231820,	96231304:96231366,96231465:96231524,96231608:96231670,96231758:96231820,																					LotjaGi1g1v0458800, MSTRG.4839	LjG1.1_chr1	96227040	96238391	11352	+
MSTRG.4839	LjG1.1_chr1:96231304-96231820	LjG1.1_chr1:96231304-96231820	G5R6	LotjaGi1g1v0458800	ATP synthase D chain-like protein, putative;interpro_id=N.A.;gene_ontology_id=N.A.;best_blast_hit_tair=AT2G38580.1 Mitochondrial ATP synthase D chain-related protein;best_blast_hit_sprot=sp|G4SLH0|TTN1_CAEEL Titin homolog;best_blast_hit_trembl_plants=tr|K7MTV9|K7MTV9_SOYBN Uncharacterized protein			LjG1.1_chr1	96231304	96231820	CIRI-full,CIRI-visS						96231304:96231366,96231465:96231524,96231608:96231670,96231758:96231820,	96231304:96231366,96231465:96231524,96231608:96231670,96231758:96231820,	249	Full	96231304-96231366,96231465-96231524,96231608-96231670,96231758-96231820,	1	1	GCTATATCGGAAGAGACAATCAGAAAATTGAAAGAACAAAATGACATACATATGCAAAAAGAGGTTGCATCAGAAGAGACCACCAGAAAATTGAAAGAACATGATATGCGTGTTCAGAAAGAGGCCATATTAGAAGATACAATTAGAAAGTTGAATGAAGAAAATGATATGCACATGAAGAAAGAAGCCATATCAGAAGAGACAATAAGCAAATTGAAAAAAGAAAATGCATTCCACATTCAGAAAGAG	CIRI-visS:stout_67:1/1	1	2	F1	LjG1.1_chr1:96231304-96231820_iso-F1										LotjaGi1g1v0458800, MSTRG.4839	LjG1.1_chr1	96227040	96238391	11352	+
MSTRG.4839	LjG1.1_chr1:96231153-96231524	LjG1.1_chr1:96231153-96231524	G5N4	LotjaGi1g1v0458800	ATP synthase D chain-like protein, putative;interpro_id=N.A.;gene_ontology_id=N.A.;best_blast_hit_tair=AT2G38580.1 Mitochondrial ATP synthase D chain-related protein;best_blast_hit_sprot=sp|G4SLH0|TTN1_CAEEL Titin homolog;best_blast_hit_trembl_plants=tr|K7MTV9|K7MTV9_SOYBN Uncharacterized protein			LjG1.1_chr1	96231153	96231524	CIRI-full,CIRI-visS						96231153:96231215,96231304:96231366,96231465:96231524,	96231153:96231524,	372	Full	96231153-96231524,	1	1	GCCATATCAGAAGACATAATCAGGAACTTAAAAGCAGAAAATGCTATGCACATTCAGAAAGAGGTAATATTGTATCTGAGAATTTCCTGTCCTTTGTTTTAGCAACTTTGTTTCAATGTTCTTATAACATGTACAACTCATCATGTCATAGGCTATATCGGAAGAGACAATCAGAAAATTGAAAGAACAAAATGACATACATATGCAAAAAGAGGTAATACATTTTAAATTTCACCCGAGTGACATTTATTCTTTTTCTACGGTCTCTATCTCGCTATTTTCTTTAAACACATATACTCTATCTTTCCACAGGTTGCATCAGAAGAGACCACCAGAAAATTGAAAGAACATGATATGCGTGTTCAGAAAGAG	CIRI-visS:stout_191:1/1	2	2	F2	LjG1.1_chr1:96231153-96231524_iso-F2										LotjaGi1g1v0458800, MSTRG.4839	LjG1.1_chr1	96227040	96238391	11352	+
MSTRG.4839	LjG1.1_chr1:96231008-96231524	LjG1.1_chr1:96231008-96231524	C3N4	LotjaGi1g1v0458800	ATP synthase D chain-like protein, putative;interpro_id=N.A.;gene_ontology_id=N.A.;best_blast_hit_tair=AT2G38580.1 Mitochondrial ATP synthase D chain-related protein;best_blast_hit_sprot=sp|G4SLH0|TTN1_CAEEL Titin homolog;best_blast_hit_trembl_plants=tr|K7MTV9|K7MTV9_SOYBN Uncharacterized protein			LjG1.1_chr1	96231008	96231524	CIRI-full						96231008:96231070,96231153:96231215,96231304:96231366,96231465:96231524,	96231304:96231366,96231465:96231524,96231008:96231070,96231153:96231215,																					LotjaGi1g1v0458800, MSTRG.4839	LjG1.1_chr1	96227040	96238391	11352	+
MSTRG.4839	LjG1.1_chr1:96231153-96231820	LjG1.1_chr1:96231153-96231820	G3R3	LotjaGi1g1v0458800	ATP synthase D chain-like protein, putative;interpro_id=N.A.;gene_ontology_id=N.A.;best_blast_hit_tair=AT2G38580.1 Mitochondrial ATP synthase D chain-related protein;best_blast_hit_sprot=sp|G4SLH0|TTN1_CAEEL Titin homolog;best_blast_hit_trembl_plants=tr|K7MTV9|K7MTV9_SOYBN Uncharacterized protein			LjG1.1_chr1	96231153	96231820	CIRI-full,CIRI-visS						96231153:96231215,96231304:96231366,96231465:96231524,96231608:96231670,96231758:96231820,	96231465:96231524,96231608:96231670,96231758:96231820,96231153:96231215,96231304:96231366,	312	Full	96231153-96231215,96231304-96231366,96231465-96231524,96231608-96231670,96231758-96231820,	1	1		CIRI-visS:stout_196:1/1	3	4	F3	LjG1.1_chr1:96231153-96231820_iso-F3										LotjaGi1g1v0458800, MSTRG.4839	LjG1.1_chr1	96227040	96238391	11352	+
MSTRG.4839	LjG1.1_chr1:96231153-96231820	LjG1.1_chr1:96231153-96231820	C5N2	LotjaGi1g1v0458800	ATP synthase D chain-like protein, putative;interpro_id=N.A.;gene_ontology_id=N.A.;best_blast_hit_tair=AT2G38580.1 Mitochondrial ATP synthase D chain-related protein;best_blast_hit_sprot=sp|G4SLH0|TTN1_CAEEL Titin homolog;best_blast_hit_trembl_plants=tr|K7MTV9|K7MTV9_SOYBN Uncharacterized protein			LjG1.1_chr1	96231153	96231820	CIRI-full						96231153:96231215,96231304:96231366,96231465:96231524,96231608:96231670,96231758:96231820,	96231304:96231524,96231608:96231670,96231758:96231820,96231153:96231215,96231304:96231366,																					LotjaGi1g1v0458800, MSTRG.4839	LjG1.1_chr1	96227040	96238391	11352	+
MSTRG.4839	LjG1.1_chr1:96231153-96231524	LjG1.1_chr1:96231153-96231524	S5N3	LotjaGi1g1v0458800	ATP synthase D chain-like protein, putative;interpro_id=N.A.;gene_ontology_id=N.A.;best_blast_hit_tair=AT2G38580.1 Mitochondrial ATP synthase D chain-related protein;best_blast_hit_sprot=sp|G4SLH0|TTN1_CAEEL Titin homolog;best_blast_hit_trembl_plants=tr|K7MTV9|K7MTV9_SOYBN Uncharacterized protein			LjG1.1_chr1	96231153	96231524	CIRI-full,CIRI-visS						96231153:96231215,96231304:96231366,96231465:96231524,	96231153:96231215,96231304:96231366,96231465:96231524,	186	Full	96231153-96231215,96231304-96231366,96231465-96231524,	2	2		CIRI-visS:stout_208:2/2	1	2	F1	LjG1.1_chr1:96231153-96231524_iso-F1										LotjaGi1g1v0458800, MSTRG.4839	LjG1.1_chr1	96227040	96238391	11352	+
MSTRG.4839	LjG1.1_chr1:96231153-96231820	LjG1.1_chr1:96231153-96231820	G3N1	LotjaGi1g1v0458800	ATP synthase D chain-like protein, putative;interpro_id=N.A.;gene_ontology_id=N.A.;best_blast_hit_tair=AT2G38580.1 Mitochondrial ATP synthase D chain-related protein;best_blast_hit_sprot=sp|G4SLH0|TTN1_CAEEL Titin homolog;best_blast_hit_trembl_plants=tr|K7MTV9|K7MTV9_SOYBN Uncharacterized protein			LjG1.1_chr1	96231153	96231820	CIRI-full						96231153:96231215,96231304:96231366,96231465:96231524,96231608:96231670,96231758:96231820,	96231304:96231524,96231608:96231670,96231758:96231820,96231153:96231215,																					LotjaGi1g1v0458800, MSTRG.4839	LjG1.1_chr1	96227040	96238391	11352	+
MSTRG.4839	LjG1.1_chr1:96231153-96231670	LjG1.1_chr1:96231153-96231670	S5N4	LotjaGi1g1v0458800	ATP synthase D chain-like protein, putative;interpro_id=N.A.;gene_ontology_id=N.A.;best_blast_hit_tair=AT2G38580.1 Mitochondrial ATP synthase D chain-related protein;best_blast_hit_sprot=sp|G4SLH0|TTN1_CAEEL Titin homolog;best_blast_hit_trembl_plants=tr|K7MTV9|K7MTV9_SOYBN Uncharacterized protein			LjG1.1_chr1	96231153	96231670	CIRI-full,CIRI-visS						96231153:96231215,96231304:96231366,96231465:96231524,96231608:96231670,	96231153:96231215,96231304:96231366,96231465:96231524,96231608:96231670,	249	Full	96231153-96231215,96231304-96231366,96231465-96231524,96231608-96231670,	1	1	GCCATATCAGAAGACATAATCAGGAACTTAAAAGCAGAAAATGCTATGCACATTCAGAAAGAGGCTATATCGGAAGAGACAATCAGAAAATTGAAAGAACAAAATGACATACATATGCAAAAAGAGGTTGCATCAGAAGAGACCACCAGAAAATTGAAAGAACATGATATGCGTGTTCAGAAAGAGGCCATATTAGAAGATACAATTAGAAAGTTGAATGAAGAAAATGATATGCACATGAAGAAAGAA	CIRI-visS:stout_850:1/1	1	1	F1	LjG1.1_chr1:96231153-96231670_iso-F1										LotjaGi1g1v0458800, MSTRG.4839	LjG1.1_chr1	96227040	96238391	11352	+
MSTRG.4839	LjG1.1_chr1:96231304-96231820	LjG1.1_chr1:96231304-96231820	S5N1	LotjaGi1g1v0458800	ATP synthase D chain-like protein, putative;interpro_id=N.A.;gene_ontology_id=N.A.;best_blast_hit_tair=AT2G38580.1 Mitochondrial ATP synthase D chain-related protein;best_blast_hit_sprot=sp|G4SLH0|TTN1_CAEEL Titin homolog;best_blast_hit_trembl_plants=tr|K7MTV9|K7MTV9_SOYBN Uncharacterized protein			LjG1.1_chr1	96231304	96231820	CIRI-full,CIRI-visS						96231304:96231366,96231465:96231524,96231608:96231670,96231758:96231820,	96231304:96231366,96231465:96231524,96231608:96231670,96231758:96231820,	249	Full	96231304-96231366,96231465-96231524,96231608-96231670,96231758-96231820,	2	2		CIRI-visS:stout_45:2/2	1	2	F1	LjG1.1_chr1:96231304-96231820_iso-F1										LotjaGi1g1v0458800, MSTRG.4839	LjG1.1_chr1	96227040	96238391	11352	+
MSTRG.4839	LjG1.1_chr1:96231304-96231820	LjG1.1_chr1:96231304-96231820	G5R1	LotjaGi1g1v0458800	ATP synthase D chain-like protein, putative;interpro_id=N.A.;gene_ontology_id=N.A.;best_blast_hit_tair=AT2G38580.1 Mitochondrial ATP synthase D chain-related protein;best_blast_hit_sprot=sp|G4SLH0|TTN1_CAEEL Titin homolog;best_blast_hit_trembl_plants=tr|K7MTV9|K7MTV9_SOYBN Uncharacterized protein			LjG1.1_chr1	96231304	96231820	CIRI-full,CIRI-visS						96231304:96231366,96231465:96231524,96231608:96231670,96231758:96231820,	96231304:96231366,96231465:96231524,96231608:96231670,96231758:96231820,	249	Full	96231304-96231366,96231465-96231524,96231608-96231670,96231758-96231820,	1	1	GCTATATCGGAAGAGACAATCAGAAAATTGAAAGAACAAAATGACATACATATGCAAAAAGAGGTTGCATCAGAAGAGACCACCAGAAAATTGAAAGAACATGATATGCGTGTTCAGAAAGAGGCCATATTAGAAGATACAATTAGAAAGTTGAATGAAGAAAATGATATGCACATGAAGAAAGAAGCCATATCAGAAGAGACAATAAGCAAATTGAAAAAAGAAAATGCATTCCACATTCAGAAAGAG	CIRI-visS:stout_43:1/1	1	2	F1	LjG1.1_chr1:96231304-96231820_iso-F1										LotjaGi1g1v0458800, MSTRG.4839	LjG1.1_chr1	96227040	96238391	11352	+
MSTRG.4839	LjG1.1_chr1:96231153-96231820	LjG1.1_chr1:96231153-96231820	G3R2	LotjaGi1g1v0458800	ATP synthase D chain-like protein, putative;interpro_id=N.A.;gene_ontology_id=N.A.;best_blast_hit_tair=AT2G38580.1 Mitochondrial ATP synthase D chain-related protein;best_blast_hit_sprot=sp|G4SLH0|TTN1_CAEEL Titin homolog;best_blast_hit_trembl_plants=tr|K7MTV9|K7MTV9_SOYBN Uncharacterized protein			LjG1.1_chr1	96231153	96231820	CIRI-full						96231153:96231215,96231304:96231366,96231465:96231524,96231608:96231670,96231758:96231820,	96231304:96231524,96231608:96231670,96231758:96231820,96231153:96231215,																					LotjaGi1g1v0458800, MSTRG.4839	LjG1.1_chr1	96227040	96238391	11352	+
MSTRG.4839	LjG1.1_chr1:96231153-96231820	LjG1.1_chr1:96231153-96231820	G5N4	LotjaGi1g1v0458800	ATP synthase D chain-like protein, putative;interpro_id=N.A.;gene_ontology_id=N.A.;best_blast_hit_tair=AT2G38580.1 Mitochondrial ATP synthase D chain-related protein;best_blast_hit_sprot=sp|G4SLH0|TTN1_CAEEL Titin homolog;best_blast_hit_trembl_plants=tr|K7MTV9|K7MTV9_SOYBN Uncharacterized protein			LjG1.1_chr1	96231153	96231820	CIRI-full,CIRI-visS						96231153:96231215,96231304:96231366,96231465:96231524,96231608:96231670,96231758:96231820,	96231465:96231670,96231758:96231820,96231153:96231215,96231304:96231366,	395	Full	96231153-96231215,96231304-96231366,96231465-96231670,96231758-96231820,	1	1	GCCATATCAGAAGACATAATCAGGAACTTAAAAGCAGAAAATGCTATGCACATTCAGAAAGAGGCTATATCGGAAGAGACAATCAGAAAATTGAAAGAACAAAATGACATACATATGCAAAAAGAGGTTGCATCAGAAGAGACCACCAGAAAATTGAAAGAACATGATATGCGTGTTCAGAAAGAGGTAGTGTTTTACCTAGAACTATAAGCATCTATCCTTTATTTGAGAACTTATGTTTATGACATTTACTGCCTATCATTCCACAGGCCATATTAGAAGATACAATTAGAAAGTTGAATGAAGAAAATGATATGCACATGAAGAAAGAAGCCATATCAGAAGAGACAATAAGCAAATTGAAAAAAGAAAATGCATTCCACATTCAGAAAGAG	CIRI-visS:stout_1302:1/1	2	4	F2	LjG1.1_chr1:96231153-96231820_iso-F2										LotjaGi1g1v0458800, MSTRG.4839	LjG1.1_chr1	96227040	96238391	11352	+
MSTRG.4839	LjG1.1_chr1:96231304-96231820	LjG1.1_chr1:96231304-96231820	C3R3	LotjaGi1g1v0458800	ATP synthase D chain-like protein, putative;interpro_id=N.A.;gene_ontology_id=N.A.;best_blast_hit_tair=AT2G38580.1 Mitochondrial ATP synthase D chain-related protein;best_blast_hit_sprot=sp|G4SLH0|TTN1_CAEEL Titin homolog;best_blast_hit_trembl_plants=tr|K7MTV9|K7MTV9_SOYBN Uncharacterized protein			LjG1.1_chr1	96231304	96231820	CIRI-full						96231304:96231366,96231465:96231524,96231608:96231670,96231758:96231820,	96231304:96231366,96231465:96231524,96231608:96231670,96231758:96231820,																					LotjaGi1g1v0458800, MSTRG.4839	LjG1.1_chr1	96227040	96238391	11352	+
MSTRG.4839	LjG1.1_chr1:96231153-96231820	LjG1.1_chr1:96231153-96231820	C5R3	LotjaGi1g1v0458800	ATP synthase D chain-like protein, putative;interpro_id=N.A.;gene_ontology_id=N.A.;best_blast_hit_tair=AT2G38580.1 Mitochondrial ATP synthase D chain-related protein;best_blast_hit_sprot=sp|G4SLH0|TTN1_CAEEL Titin homolog;best_blast_hit_trembl_plants=tr|K7MTV9|K7MTV9_SOYBN Uncharacterized protein			LjG1.1_chr1	96231153	96231820	CIRI-full,CIRI-visS						96231153:96231215,96231304:96231366,96231465:96231524,96231608:96231670,96231758:96231820,	96231465:96231524,96231608:96231670,96231758:96231820,96231153:96231215,96231304:96231366,	312	Full	96231153-96231215,96231304-96231366,96231465-96231524,96231608-96231670,96231758-96231820,	1	1	GCCATATCAGAAGACATAATCAGGAACTTAAAAGCAGAAAATGCTATGCACATTCAGAAAGAGGCTATATCGGAAGAGACAATCAGAAAATTGAAAGAACAAAATGACATACATATGCAAAAAGAGGTTGCATCAGAAGAGACCACCAGAAAATTGAAAGAACATGATATGCGTGTTCAGAAAGAGGCCATATTAGAAGATACAATTAGAAAGTTGAATGAAGAAAATGATATGCACATGAAGAAAGAAGCCATATCAGAAGAGACAATAAGCAAATTGAAAAAAGAAAATGCATTCCACATTCAGAAAGAG	CIRI-visS:stout_630:1/1	3	4	F3	LjG1.1_chr1:96231153-96231820_iso-F3										LotjaGi1g1v0458800, MSTRG.4839	LjG1.1_chr1	96227040	96238391	11352	+
MSTRG.4839	LjG1.1_chr1:96231304-96231820	LjG1.1_chr1:96231304-96231820	G5N1	LotjaGi1g1v0458800	ATP synthase D chain-like protein, putative;interpro_id=N.A.;gene_ontology_id=N.A.;best_blast_hit_tair=AT2G38580.1 Mitochondrial ATP synthase D chain-related protein;best_blast_hit_sprot=sp|G4SLH0|TTN1_CAEEL Titin homolog;best_blast_hit_trembl_plants=tr|K7MTV9|K7MTV9_SOYBN Uncharacterized protein			LjG1.1_chr1	96231304	96231820	CIRI-full,CIRI-visS						96231304:96231366,96231465:96231524,96231608:96231670,96231758:96231820,	96231304:96231366,96231465:96231524,96231608:96231670,96231758:96231820,	249	Full	96231304-96231366,96231465-96231524,96231608-96231670,96231758-96231820,	2	2		CIRI-visS:stout_62:2/2	1	2	F1	LjG1.1_chr1:96231304-96231820_iso-F1										LotjaGi1g1v0458800, MSTRG.4839	LjG1.1_chr1	96227040	96238391	11352	+
MSTRG.4839	LjG1.1_chr1:96231304-96231820	LjG1.1_chr1:96231304-96231820	G5N4	LotjaGi1g1v0458800	ATP synthase D chain-like protein, putative;interpro_id=N.A.;gene_ontology_id=N.A.;best_blast_hit_tair=AT2G38580.1 Mitochondrial ATP synthase D chain-related protein;best_blast_hit_sprot=sp|G4SLH0|TTN1_CAEEL Titin homolog;best_blast_hit_trembl_plants=tr|K7MTV9|K7MTV9_SOYBN Uncharacterized protein			LjG1.1_chr1	96231304	96231820	CIRI-full,CIRI-visS						96231304:96231366,96231465:96231524,96231608:96231670,96231758:96231820,	96231304:96231366,96231465:96231524,96231608:96231670,96231758:96231820,	249	Full	96231304-96231366,96231465-96231524,96231608-96231670,96231758-96231820,	2	2	GCTATATCGGAAGAGACAATCAGAAAATTGAAAGAACAAAATGACATACATATGCAAAAAGAGGTTGCATCAGAAGAGACCACCAGAAAATTGAAAGAACATGATATGCGTGTTCAGAAAGAGGCCATATTAGAAGATACAATTAGAAAGTTGAATGAAGAAAATGATATGCACATGAAGAAAGAAGCCATATCAGAAGAGACAATAAGCAAATTGAAAAAAGAAAATGCATTCCACATTCAGAAAGAG	CIRI-visS:stout_44:2/2	1	2	F1	LjG1.1_chr1:96231304-96231820_iso-F1										LotjaGi1g1v0458800, MSTRG.4839	LjG1.1_chr1	96227040	96238391	11352	+
MSTRG.4839	LjG1.1_chr1:96232810-96233361	LjG1.1_chr1:96232810-96233361	C5N2	LotjaGi1g1v0458800	ATP synthase D chain-like protein, putative;interpro_id=N.A.;gene_ontology_id=N.A.;best_blast_hit_tair=AT2G38580.1 Mitochondrial ATP synthase D chain-related protein;best_blast_hit_sprot=sp|G4SLH0|TTN1_CAEEL Titin homolog;best_blast_hit_trembl_plants=tr|K7MTV9|K7MTV9_SOYBN Uncharacterized protein			LjG1.1_chr1	96232810	96233361	CIRI-full						96232810:96232872,96233154:96233216,96233299:96233361,	96232810:96232872,96233154:96233216,96233299:96233361,																					LotjaGi1g1v0458800, MSTRG.4839	LjG1.1_chr1	96227040	96238391	11352	+
MSTRG.4839	LjG1.1_chr1:96231608-96231820	LjG1.1_chr1:96231608-96231820	S5N4	LotjaGi1g1v0458800	ATP synthase D chain-like protein, putative;interpro_id=N.A.;gene_ontology_id=N.A.;best_blast_hit_tair=AT2G38580.1 Mitochondrial ATP synthase D chain-related protein;best_blast_hit_sprot=sp|G4SLH0|TTN1_CAEEL Titin homolog;best_blast_hit_trembl_plants=tr|K7MTV9|K7MTV9_SOYBN Uncharacterized protein			LjG1.1_chr1	96231608	96231820	CIRI-full,CIRI-visS						96231608:96231670,96231758:96231820,	96231608:96231820,	213	Full	96231608-96231820,	1	1	GCCATATTAGAAGATACAATTAGAAAGTTGAATGAAGAAAATGATATGCACATGAAGAAAGAAGTAAATTAAAGTTTATCTGACAAATATCTCTTTTTTAATGTTTAGCTTGCAATCTTCTCTTTACTCATATAGCATATCTTAAAACAGGCCATATCAGAAGAGACAATAAGCAAATTGAAAAAAGAAAATGCATTCCACATTCAGAAAGAG	CIRI-visS:stout_1708:1/1	1	1	F1	LjG1.1_chr1:96231608-96231820_iso-F1										LotjaGi1g1v0458800, MSTRG.4839	LjG1.1_chr1	96227040	96238391	11352	+
MSTRG.4839	LjG1.1_chr1:96231153-96231820	LjG1.1_chr1:96231153-96231820	G5R6	LotjaGi1g1v0458800	ATP synthase D chain-like protein, putative;interpro_id=N.A.;gene_ontology_id=N.A.;best_blast_hit_tair=AT2G38580.1 Mitochondrial ATP synthase D chain-related protein;best_blast_hit_sprot=sp|G4SLH0|TTN1_CAEEL Titin homolog;best_blast_hit_trembl_plants=tr|K7MTV9|K7MTV9_SOYBN Uncharacterized protein			LjG1.1_chr1	96231153	96231820	CIRI-full,CIRI-visS						96231153:96231215,96231304:96231366,96231465:96231524,96231608:96231670,96231758:96231820,	96231465:96231524,96231608:96231670,96231758:96231820,96231153:96231215,96231304:96231366,	312	Full	96231153-96231215,96231304-96231366,96231465-96231524,96231608-96231670,96231758-96231820,	2	2	GCCATATCAGAAGACATAATCAGGAACTTAAAAGCAGAAAATGCTATGCACATTCAGAAAGAGGCTATATCGGAAGAGACAATCAGAAAATTGAAAGAACAAAATGACATACATATGCAAAAAGAGGTTGCATCAGAAGAGACCACCAGAAAATTGAAAGAACATGATATGCGTGTTCAGAAAGAGGCCATATTAGAAGATACAATTAGAAAGTTGAATGAAGAAAATGATATGCACATGAAGAAAGAAGCCATATCAGAAGAGACAATAAGCAAATTGAAAAAAGAAAATGCATTCCACATTCAGAAAGAG	CIRI-visS:stout_808:2/2	3	4	F3	LjG1.1_chr1:96231153-96231820_iso-F3										LotjaGi1g1v0458800, MSTRG.4839	LjG1.1_chr1	96227040	96238391	11352	+
MSTRG.4839	LjG1.1_chr1:96231153-96231820	LjG1.1_chr1:96231153-96231820	S5N2	LotjaGi1g1v0458800	ATP synthase D chain-like protein, putative;interpro_id=N.A.;gene_ontology_id=N.A.;best_blast_hit_tair=AT2G38580.1 Mitochondrial ATP synthase D chain-related protein;best_blast_hit_sprot=sp|G4SLH0|TTN1_CAEEL Titin homolog;best_blast_hit_trembl_plants=tr|K7MTV9|K7MTV9_SOYBN Uncharacterized protein			LjG1.1_chr1	96231153	96231820	CIRI-full						96231153:96231215,96231304:96231366,96231465:96231524,96231608:96231670,96231758:96231820,	96231465:96231524,96231608:96231670,96231758:96231820,96231153:96231215,96231304:96231366,																					LotjaGi1g1v0458800, MSTRG.4839	LjG1.1_chr1	96227040	96238391	11352	+
MSTRG.4839	LjG1.1_chr1:96231008-96231366	LjG1.1_chr1:96231008-96231366	C3R3	LotjaGi1g1v0458800	ATP synthase D chain-like protein, putative;interpro_id=N.A.;gene_ontology_id=N.A.;best_blast_hit_tair=AT2G38580.1 Mitochondrial ATP synthase D chain-related protein;best_blast_hit_sprot=sp|G4SLH0|TTN1_CAEEL Titin homolog;best_blast_hit_trembl_plants=tr|K7MTV9|K7MTV9_SOYBN Uncharacterized protein			LjG1.1_chr1	96231008	96231366	CIRI-full						96231008:96231070,96231153:96231215,96231304:96231366,	96231008:96231070,96231153:96231215,96231304:96231366,																					LotjaGi1g1v0458800, MSTRG.4839	LjG1.1_chr1	96227040	96238391	11352	+
MSTRG.4839	LjG1.1_chr1:96231153-96231820	LjG1.1_chr1:96231153-96231820	C5N3	LotjaGi1g1v0458800	ATP synthase D chain-like protein, putative;interpro_id=N.A.;gene_ontology_id=N.A.;best_blast_hit_tair=AT2G38580.1 Mitochondrial ATP synthase D chain-related protein;best_blast_hit_sprot=sp|G4SLH0|TTN1_CAEEL Titin homolog;best_blast_hit_trembl_plants=tr|K7MTV9|K7MTV9_SOYBN Uncharacterized protein			LjG1.1_chr1	96231153	96231820	CIRI-full						96231153:96231215,96231304:96231366,96231465:96231524,96231608:96231670,96231758:96231820,	96231304:96231524,96231608:96231670,96231758:96231820,96231153:96231215,																					LotjaGi1g1v0458800, MSTRG.4839	LjG1.1_chr1	96227040	96238391	11352	+
MSTRG.4839	LjG1.1_chr1:96231304-96231820	LjG1.1_chr1:96231304-96231820	C5R2	LotjaGi1g1v0458800	ATP synthase D chain-like protein, putative;interpro_id=N.A.;gene_ontology_id=N.A.;best_blast_hit_tair=AT2G38580.1 Mitochondrial ATP synthase D chain-related protein;best_blast_hit_sprot=sp|G4SLH0|TTN1_CAEEL Titin homolog;best_blast_hit_trembl_plants=tr|K7MTV9|K7MTV9_SOYBN Uncharacterized protein			LjG1.1_chr1	96231304	96231820	CIRI-full,CIRI-visS						96231304:96231366,96231465:96231524,96231608:96231670,96231758:96231820,	96231304:96231366,96231465:96231524,96231608:96231670,96231758:96231820,	249	Full	96231304-96231366,96231465-96231524,96231608-96231670,96231758-96231820,	2	2	GCTATATCGGAAGAGACAATCAGAAAATTGAAAGAACAAAATGACATACATATGCAAAAAGAGGTTGCATCAGAAGAGACCACCAGAAAATTGAAAGAACATGATATGCGTGTTCAGAAAGAGGCCATATTAGAAGATACAATTAGAAAGTTGAATGAAGAAAATGATATGCACATGAAGAAAGAAGCCATATCAGAAGAGACAATAAGCAAATTGAAAAAAGAAAATGCATTCCACATTCAGAAAGAG	CIRI-visS:stout_67:2/2	1	2	F1	LjG1.1_chr1:96231304-96231820_iso-F1										LotjaGi1g1v0458800, MSTRG.4839	LjG1.1_chr1	96227040	96238391	11352	+
MSTRG.4839	LjG1.1_chr1:96231304-96231820	LjG1.1_chr1:96231304-96231820	G5R5	LotjaGi1g1v0458800	ATP synthase D chain-like protein, putative;interpro_id=N.A.;gene_ontology_id=N.A.;best_blast_hit_tair=AT2G38580.1 Mitochondrial ATP synthase D chain-related protein;best_blast_hit_sprot=sp|G4SLH0|TTN1_CAEEL Titin homolog;best_blast_hit_trembl_plants=tr|K7MTV9|K7MTV9_SOYBN Uncharacterized protein			LjG1.1_chr1	96231304	96231820	CIRI-full,CIRI-visS						96231304:96231366,96231465:96231524,96231608:96231670,96231758:96231820,	96231304:96231366,96231465:96231524,96231608:96231670,96231758:96231820,	249	Full	96231304-96231366,96231465-96231524,96231608-96231670,96231758-96231820,	1	1		CIRI-visS:stout_42:1/1	1	2	F1	LjG1.1_chr1:96231304-96231820_iso-F1										LotjaGi1g1v0458800, MSTRG.4839	LjG1.1_chr1	96227040	96238391	11352	+
MSTRG.4839	LjG1.1_chr1:96231153-96231820	LjG1.1_chr1:96231153-96231820	G3N5	LotjaGi1g1v0458800	ATP synthase D chain-like protein, putative;interpro_id=N.A.;gene_ontology_id=N.A.;best_blast_hit_tair=AT2G38580.1 Mitochondrial ATP synthase D chain-related protein;best_blast_hit_sprot=sp|G4SLH0|TTN1_CAEEL Titin homolog;best_blast_hit_trembl_plants=tr|K7MTV9|K7MTV9_SOYBN Uncharacterized protein			LjG1.1_chr1	96231153	96231820	CIRI-full,CIRI-visS						96231153:96231215,96231304:96231366,96231465:96231524,96231608:96231670,96231758:96231820,	96231304:96231524,96231608:96231670,96231758:96231820,96231153:96231215,	410	Full	96231153-96231215,96231304-96231524,96231608-96231670,96231758-96231820,	1	1	GCCATATCAGAAGACATAATCAGGAACTTAAAAGCAGAAAATGCTATGCACATTCAGAAAGAGGCTATATCGGAAGAGACAATCAGAAAATTGAAAGAACAAAATGACATACATATGCAAAAAGAGGTAATACATTTTAAATTTCACCCGAGTGACATTTATTCTTTTTCTACGGTCTCTATCTCGCTATTTTCTTTAAACACATATACTCTATCTTTCCACAGGTTGCATCAGAAGAGACCACCAGAAAATTGAAAGAACATGATATGCGTGTTCAGAAAGAGGCCATATTAGAAGATACAATTAGAAAGTTGAATGAAGAAAATGATATGCACATGAAGAAAGAAGCCATATCAGAAGAGACAATAAGCAAATTGAAAAAAGAAAATGCATTCCACATTCAGAAAGAG	CIRI-visS:stout_680:1/1	1	4	F1	LjG1.1_chr1:96231153-96231820_iso-F1										LotjaGi1g1v0458800, MSTRG.4839	LjG1.1_chr1	96227040	96238391	11352	+
MSTRG.4839	LjG1.1_chr1:96231153-96231820	LjG1.1_chr1:96231153-96231820	C5N4	LotjaGi1g1v0458800	ATP synthase D chain-like protein, putative;interpro_id=N.A.;gene_ontology_id=N.A.;best_blast_hit_tair=AT2G38580.1 Mitochondrial ATP synthase D chain-related protein;best_blast_hit_sprot=sp|G4SLH0|TTN1_CAEEL Titin homolog;best_blast_hit_trembl_plants=tr|K7MTV9|K7MTV9_SOYBN Uncharacterized protein			LjG1.1_chr1	96231153	96231820	CIRI-full,CIRI-visS						96231153:96231215,96231304:96231366,96231465:96231524,96231608:96231670,96231758:96231820,	96231304:96231524,96231608:96231670,96231758:96231820,96231153:96231215,	410	Full	96231153-96231215,96231304-96231524,96231608-96231670,96231758-96231820,	2	2	GCCATATCAGAAGACATAATCAGGAACTTAAAAGCAGAAAATGCTATGCACATTCAGAAAGAGGCTATATCGGAAGAGACAATCAGAAAATTGAAAGAACAAAATGACATACATATGCAAAAAGAGGTAATACATTTTAAATTTCACCCGAGTGACATTTATTCTTTTTCTACGGTCTCTATCTCGCTATTTTCTTTAAACACATATACTCTATCTTTCCACAGGTTGCATCAGAAGAGACCACCAGAAAATTGAAAGAACATGATATGCGTGTTCAGAAAGAGGCCATATTAGAAGATACAATTAGAAAGTTGAATGAAGAAAATGATATGCACATGAAGAAAGAAGCCATATCAGAAGAGACAATAAGCAAATTGAAAAAAGAAAATGCATTCCACATTCAGAAAGAG	CIRI-visS:stout_574:2/2	1	4	F1	LjG1.1_chr1:96231153-96231820_iso-F1										LotjaGi1g1v0458800, MSTRG.4839	LjG1.1_chr1	96227040	96238391	11352	+
MSTRG.4839	LjG1.1_chr1:96231153-96231820	LjG1.1_chr1:96231153-96231820	C5R1	LotjaGi1g1v0458800	ATP synthase D chain-like protein, putative;interpro_id=N.A.;gene_ontology_id=N.A.;best_blast_hit_tair=AT2G38580.1 Mitochondrial ATP synthase D chain-related protein;best_blast_hit_sprot=sp|G4SLH0|TTN1_CAEEL Titin homolog;best_blast_hit_trembl_plants=tr|K7MTV9|K7MTV9_SOYBN Uncharacterized protein			LjG1.1_chr1	96231153	96231820	CIRI-full,CIRI-visS						96231153:96231215,96231304:96231366,96231465:96231524,96231608:96231670,96231758:96231820,	96231304:96231670,96231758:96231820,96231153:96231215,	493	Full	96231153-96231215,96231304-96231670,96231758-96231820,	1	1	GCCATATCAGAAGACATAATCAGGAACTTAAAAGCAGAAAATGCTATGCACATTCAGAAAGAGGCTATATCGGAAGAGACAATCAGAAAATTGAAAGAACAAAATGACATACATATGCAAAAAGAGGTAATACATTTTAAATTTCACCCGAGTGACATTTATTCTTTTTCTACGGTCTCTATCTCGCTATTTTCTTTAAACACATATACTCTATCTTTCCACAGGTTGCATCAGAAGAGACCACCAGAAAATTGAAAGAACATGATATGCGTGTTCAGAAAGAGGTAGTGTTTTACCTAGAACTATAAGCATCTATCCTTTATTTGAGAACTTATGTTTATGACATTTACTGCCTATCATTCCACAGGCCATATTAGAAGATACAATTAGAAAGTTGAATGAAGAAAATGATATGCACATGAAGAAAGAAGCCATATCAGAAGAGACAATAAGCAAATTGAAAAAAGAAAATGCATTCCACATTCAGAAAGAG	CIRI-visS:stout_683:1/1	4	4	F4	LjG1.1_chr1:96231153-96231820_iso-F4										LotjaGi1g1v0458800, MSTRG.4839	LjG1.1_chr1	96227040	96238391	11352	+
MSTRG.4846	LjG1.1_chr1:96320811-96320905	LjG1.1_chr1:96320811-96320905	G5R4					LjG1.1_chr1	96320811	96320905	CIRI-full,CIRI-visS						n/a	96320811:96320905,	95	Full	96320811-96320905,	2	2	CTGGATCTGGATGCTGAGATGAGTGAGAGAGCAGCAGGATCAAAAGCACAAAATGGGGTGCTTGAAATGCTAGGAAGAAAGAGAAGCTAAAAAGT	CIRI-visS:stout_1111:2/2	1	1	F1	LjG1.1_chr1:96320811-96320905_iso-F1										MSTRG.4846	LjG1.1_chr1	96318498	96352411	33914	-
MSTRG.486	LjG1.1_chr1:6521315-6522005	LjG1.1_chr1:6521315-6522005	G5R5	LotjaGi1g1v0047700	N-acetyl-D-glucosamine kinase-like protein;interpro_id=IPR002731 (ATPase%2C BadF/BadG/BcrA/BcrD type);gene_ontology_id=GO:0016301, GO:0016310;best_blast_hit_tair=AT1G30540.1 Actin-like ATPase superfamily protein;best_blast_hit_sprot=sp|Q54PM7|NAGK_DICDI N-acetyl-D-glucosamine kinase;best_blast_hit_trembl_plants=tr|G7KCY6|G7KCY6_MEDTR N-acetyl-D-glucosamine kinase-like protein	circRNA	+	LjG1.1_chr1	6521315	6522005	CLEAR																			2	192,129	0,562	1	LotjaGi1g1v0047700.1	LjG1.1_chr1:6520609-6521314|LjG1.1_chr1:6522005-6522629	0.115787	7.52618	0.0166911	LotjaGi1g1v0047700, MSTRG.486	LjG1.1_chr1	6518253	6528086	9834	+
MSTRG.486	LjG1.1_chr1:6521315-6522799	LjG1.1_chr1:6521315-6522799	S5N4	LotjaGi1g1v0047700	N-acetyl-D-glucosamine kinase-like protein;interpro_id=IPR002731 (ATPase%2C BadF/BadG/BcrA/BcrD type);gene_ontology_id=GO:0016301, GO:0016310;best_blast_hit_tair=AT1G30540.1 Actin-like ATPase superfamily protein;best_blast_hit_sprot=sp|Q54PM7|NAGK_DICDI N-acetyl-D-glucosamine kinase;best_blast_hit_trembl_plants=tr|G7KCY6|G7KCY6_MEDTR N-acetyl-D-glucosamine kinase-like protein	circRNA,exon	+	LjG1.1_chr1	6521315	6522799	CIRI2,CIRI-full,CIRI-visJ,CIRI-visS,CLEAR	2	2_2_0	242	0.016	A00600:357:HTKFKDSXC:3:1456:4833:26365,A00600:357:HTKFKDSXC:2:1451:2248:6386,	6521315:6521506,6521877:6522005,6522630:6522799,	6521877:6522005,6522630:6522799,	306	Break	6521315-6521320,0-0,6521877-6522005,6522630-6522799,	2	2		CIRI-visJ:stout_549:2/2,CIRI-visS:stout_1579:2/2	1	1	B1	LjG1.1_chr1:6521315-6522799_iso-B1	3	192,129,170	0,562,1315	2	LotjaGi1g1v0047700.1	LjG1.1_chr1:6520609-6521314|LjG1.1_chr1:6522799-6524902	0.287643	11.8653	0.0250641	LotjaGi1g1v0047700, MSTRG.486	LjG1.1_chr1	6518253	6528086	9834	+
MSTRG.4876	LjG1.1_chr1:96753552-96753814	LjG1.1_chr1:96753552-96753814	C3N1					LjG1.1_chr1	96753552	96753814	CIRI-full						n/a	96753552:96753814,																					MSTRG.4875, MSTRG.4876	LjG1.1_chr1	96733947	96754598	20652	+
MSTRG.488	LjG1.1_chr1:6588386-6590015	LjG1.1_chr1:6588386-6590015	C5R4	LotjaGi1g1v0048100	Chromodomain helicase-DNA-binding protein;interpro_id=IPR000330 (SNF2-related%2C N-terminal domain), IPR001650 (Helicase%2C C-terminal), IPR016197 (Chromo domain-like), IPR025260 (Domain of unknown function DUF4208), IPR027417 (P-loop containing nucleoside triphosphate hydrolase);gene_ontology_id=GO:0003677, GO:0004386, GO:0005524, GO:0005634;best_blast_hit_tair=AT2G13370.1 chromatin remodeling 5;best_blast_hit_sprot=sp|F4IV99|CHR5_ARATH Protein CHROMATIN REMODELING 5;best_blast_hit_trembl_plants=tr|I1JIZ0|I1JIZ0_SOYBN Uncharacterized protein	circRNA	+	LjG1.1_chr1	6588386	6590015	CLEAR																			3	835,59,438	0,980,1192	1	LotjaGi1g1v0048100.1	LjG1.1_chr1:6587660-6588385|LjG1.1_chr1:6590015-6591429	0.217387	4.95642	0.0457849	LotjaGi1g1v0048100, MSTRG.488	LjG1.1_chr1	6576928	6607608	30681	+
MSTRG.488	LjG1.1_chr1:6588386-6590015	LjG1.1_chr1:6588386-6590015	C5N4	LotjaGi1g1v0048100	Chromodomain helicase-DNA-binding protein;interpro_id=IPR000330 (SNF2-related%2C N-terminal domain), IPR001650 (Helicase%2C C-terminal), IPR016197 (Chromo domain-like), IPR025260 (Domain of unknown function DUF4208), IPR027417 (P-loop containing nucleoside triphosphate hydrolase);gene_ontology_id=GO:0003677, GO:0004386, GO:0005524, GO:0005634;best_blast_hit_tair=AT2G13370.1 chromatin remodeling 5;best_blast_hit_sprot=sp|F4IV99|CHR5_ARATH Protein CHROMATIN REMODELING 5;best_blast_hit_trembl_plants=tr|I1JIZ0|I1JIZ0_SOYBN Uncharacterized protein	circRNA	+	LjG1.1_chr1	6588386	6590015	CLEAR																			3	835,59,438	0,980,1192	1	LotjaGi1g1v0048100.1	LjG1.1_chr1:6587660-6588385|LjG1.1_chr1:6590015-6591429	0.0839281	3.34873	0.0279654	LotjaGi1g1v0048100, MSTRG.488	LjG1.1_chr1	6576928	6607608	30681	+
MSTRG.488	LjG1.1_chr1:6588386-6590015	LjG1.1_chr1:6588386-6590015	C5N2	LotjaGi1g1v0048100	Chromodomain helicase-DNA-binding protein;interpro_id=IPR000330 (SNF2-related%2C N-terminal domain), IPR001650 (Helicase%2C C-terminal), IPR016197 (Chromo domain-like), IPR025260 (Domain of unknown function DUF4208), IPR027417 (P-loop containing nucleoside triphosphate hydrolase);gene_ontology_id=GO:0003677, GO:0004386, GO:0005524, GO:0005634;best_blast_hit_tair=AT2G13370.1 chromatin remodeling 5;best_blast_hit_sprot=sp|F4IV99|CHR5_ARATH Protein CHROMATIN REMODELING 5;best_blast_hit_trembl_plants=tr|I1JIZ0|I1JIZ0_SOYBN Uncharacterized protein	exon	+	LjG1.1_chr1	6588386	6590015	CIRI2,CIRI-full	2	1_1_1	238	0.017	A00600:357:HTKFKDSXC:2:1651:32172:26584,A00600:357:HTKFKDSXC:2:1371:7455:33536,	6588386:6589220,6588518:6589220,6589366:6589424,6589578:6590015,	n/a																					LotjaGi1g1v0048100, MSTRG.488	LjG1.1_chr1	6576928	6607608	30681	+
MSTRG.488	LjG1.1_chr1:6588386-6593534	LjG1.1_chr1:6588386-6593534	G5R4	LotjaGi1g1v0048100	Chromodomain helicase-DNA-binding protein;interpro_id=IPR000330 (SNF2-related%2C N-terminal domain), IPR001650 (Helicase%2C C-terminal), IPR016197 (Chromo domain-like), IPR025260 (Domain of unknown function DUF4208), IPR027417 (P-loop containing nucleoside triphosphate hydrolase);gene_ontology_id=GO:0003677, GO:0004386, GO:0005524, GO:0005634;best_blast_hit_tair=AT2G13370.1 chromatin remodeling 5;best_blast_hit_sprot=sp|F4IV99|CHR5_ARATH Protein CHROMATIN REMODELING 5;best_blast_hit_trembl_plants=tr|I1JIZ0|I1JIZ0_SOYBN Uncharacterized protein	circRNA	+	LjG1.1_chr1	6588386	6593534	CLEAR																			8	835,59,438,225,84,60,104,52	0,980,1192,3044,3464,4605,4761,5097	1	LotjaGi1g1v0048100.1	LjG1.1_chr1:6587660-6588385|LjG1.1_chr1:6593534-6594568	0.220846	15.0912	0.0152867	LotjaGi1g1v0048100, MSTRG.488	LjG1.1_chr1	6576928	6607608	30681	+
MSTRG.488	LjG1.1_chr1:6593535-6593774	LjG1.1_chr1:6593535-6593774	S5N3	LotjaGi1g1v0048100	Chromodomain helicase-DNA-binding protein;interpro_id=IPR000330 (SNF2-related%2C N-terminal domain), IPR001650 (Helicase%2C C-terminal), IPR016197 (Chromo domain-like), IPR025260 (Domain of unknown function DUF4208), IPR027417 (P-loop containing nucleoside triphosphate hydrolase);gene_ontology_id=GO:0003677, GO:0004386, GO:0005524, GO:0005634;best_blast_hit_tair=AT2G13370.1 chromatin remodeling 5;best_blast_hit_sprot=sp|F4IV99|CHR5_ARATH Protein CHROMATIN REMODELING 5;best_blast_hit_trembl_plants=tr|I1JIZ0|I1JIZ0_SOYBN Uncharacterized protein	ciRNA	+	LjG1.1_chr1	6593535	6593774	CLEAR																			1	240	0	1	LotjaGi1g1v0048100.1	LjG1.1_chr1:6593534-6594568	0.256982	12.2067	0.021854	LotjaGi1g1v0048100, MSTRG.488	LjG1.1_chr1	6576928	6607608	30681	+
MSTRG.488	LjG1.1_chr1:6588386-6590015	LjG1.1_chr1:6588386-6590015	S5N1	LotjaGi1g1v0048100	Chromodomain helicase-DNA-binding protein;interpro_id=IPR000330 (SNF2-related%2C N-terminal domain), IPR001650 (Helicase%2C C-terminal), IPR016197 (Chromo domain-like), IPR025260 (Domain of unknown function DUF4208), IPR027417 (P-loop containing nucleoside triphosphate hydrolase);gene_ontology_id=GO:0003677, GO:0004386, GO:0005524, GO:0005634;best_blast_hit_tair=AT2G13370.1 chromatin remodeling 5;best_blast_hit_sprot=sp|F4IV99|CHR5_ARATH Protein CHROMATIN REMODELING 5;best_blast_hit_trembl_plants=tr|I1JIZ0|I1JIZ0_SOYBN Uncharacterized protein	circRNA	+	LjG1.1_chr1	6588386	6590015	CLEAR																			3	835,59,438	0,980,1192	1	LotjaGi1g1v0048100.1	LjG1.1_chr1:6587660-6588385|LjG1.1_chr1:6590015-6591429	0.157487	7.95834	0.021019	LotjaGi1g1v0048100, MSTRG.488	LjG1.1_chr1	6576928	6607608	30681	+
MSTRG.488	LjG1.1_chr1:6588386-6589220	LjG1.1_chr1:6588386-6589220	S5N3	LotjaGi1g1v0048100	Chromodomain helicase-DNA-binding protein;interpro_id=IPR000330 (SNF2-related%2C N-terminal domain), IPR001650 (Helicase%2C C-terminal), IPR016197 (Chromo domain-like), IPR025260 (Domain of unknown function DUF4208), IPR027417 (P-loop containing nucleoside triphosphate hydrolase);gene_ontology_id=GO:0003677, GO:0004386, GO:0005524, GO:0005634;best_blast_hit_tair=AT2G13370.1 chromatin remodeling 5;best_blast_hit_sprot=sp|F4IV99|CHR5_ARATH Protein CHROMATIN REMODELING 5;best_blast_hit_trembl_plants=tr|I1JIZ0|I1JIZ0_SOYBN Uncharacterized protein	circRNA	+	LjG1.1_chr1	6588386	6589220	CLEAR																			1	835	0	1	LotjaGi1g1v0048100.1	LjG1.1_chr1:6587660-6588385|LjG1.1_chr1:6589220-6589365	0.256982	12.2067	0.021854	LotjaGi1g1v0048100, MSTRG.488	LjG1.1_chr1	6576928	6607608	30681	+
MSTRG.488	LjG1.1_chr1:6588386-6590015	LjG1.1_chr1:6588386-6590015	S5N2	LotjaGi1g1v0048100	Chromodomain helicase-DNA-binding protein;interpro_id=IPR000330 (SNF2-related%2C N-terminal domain), IPR001650 (Helicase%2C C-terminal), IPR016197 (Chromo domain-like), IPR025260 (Domain of unknown function DUF4208), IPR027417 (P-loop containing nucleoside triphosphate hydrolase);gene_ontology_id=GO:0003677, GO:0004386, GO:0005524, GO:0005634;best_blast_hit_tair=AT2G13370.1 chromatin remodeling 5;best_blast_hit_sprot=sp|F4IV99|CHR5_ARATH Protein CHROMATIN REMODELING 5;best_blast_hit_trembl_plants=tr|I1JIZ0|I1JIZ0_SOYBN Uncharacterized protein	circRNA	+	LjG1.1_chr1	6588386	6590015	CLEAR																			3	835,59,438	0,980,1192	1	LotjaGi1g1v0048100.1	LjG1.1_chr1:6587660-6588385|LjG1.1_chr1:6590015-6591429	0.231678	12.6496	0.0190905	LotjaGi1g1v0048100, MSTRG.488	LjG1.1_chr1	6576928	6607608	30681	+
MSTRG.488	LjG1.1_chr1:6588386-6590015	LjG1.1_chr1:6588386-6590015	G3N5	LotjaGi1g1v0048100	Chromodomain helicase-DNA-binding protein;interpro_id=IPR000330 (SNF2-related%2C N-terminal domain), IPR001650 (Helicase%2C C-terminal), IPR016197 (Chromo domain-like), IPR025260 (Domain of unknown function DUF4208), IPR027417 (P-loop containing nucleoside triphosphate hydrolase);gene_ontology_id=GO:0003677, GO:0004386, GO:0005524, GO:0005634;best_blast_hit_tair=AT2G13370.1 chromatin remodeling 5;best_blast_hit_sprot=sp|F4IV99|CHR5_ARATH Protein CHROMATIN REMODELING 5;best_blast_hit_trembl_plants=tr|I1JIZ0|I1JIZ0_SOYBN Uncharacterized protein	circRNA	+	LjG1.1_chr1	6588386	6590015	CLEAR																			3	835,59,438	0,980,1192	2	LotjaGi1g1v0048100.1	LjG1.1_chr1:6587660-6588385|LjG1.1_chr1:6590015-6591429	0.36262	14.0636	0.0264765	LotjaGi1g1v0048100, MSTRG.488	LjG1.1_chr1	6576928	6607608	30681	+
MSTRG.488	LjG1.1_chr1:6588386-6590015	LjG1.1_chr1:6588386-6590015	G5R5	LotjaGi1g1v0048100	Chromodomain helicase-DNA-binding protein;interpro_id=IPR000330 (SNF2-related%2C N-terminal domain), IPR001650 (Helicase%2C C-terminal), IPR016197 (Chromo domain-like), IPR025260 (Domain of unknown function DUF4208), IPR027417 (P-loop containing nucleoside triphosphate hydrolase);gene_ontology_id=GO:0003677, GO:0004386, GO:0005524, GO:0005634;best_blast_hit_tair=AT2G13370.1 chromatin remodeling 5;best_blast_hit_sprot=sp|F4IV99|CHR5_ARATH Protein CHROMATIN REMODELING 5;best_blast_hit_trembl_plants=tr|I1JIZ0|I1JIZ0_SOYBN Uncharacterized protein	circRNA	+	LjG1.1_chr1	6588386	6590015	CLEAR																			3	835,59,438	0,980,1192	3	LotjaGi1g1v0048100.1	LjG1.1_chr1:6587660-6588385|LjG1.1_chr1:6590015-6591429	0.347362	7.07461	0.050442	LotjaGi1g1v0048100, MSTRG.488	LjG1.1_chr1	6576928	6607608	30681	+
MSTRG.488	LjG1.1_chr1:6588386-6590015	LjG1.1_chr1:6588386-6590015	G5N3	LotjaGi1g1v0048100	Chromodomain helicase-DNA-binding protein;interpro_id=IPR000330 (SNF2-related%2C N-terminal domain), IPR001650 (Helicase%2C C-terminal), IPR016197 (Chromo domain-like), IPR025260 (Domain of unknown function DUF4208), IPR027417 (P-loop containing nucleoside triphosphate hydrolase);gene_ontology_id=GO:0003677, GO:0004386, GO:0005524, GO:0005634;best_blast_hit_tair=AT2G13370.1 chromatin remodeling 5;best_blast_hit_sprot=sp|F4IV99|CHR5_ARATH Protein CHROMATIN REMODELING 5;best_blast_hit_trembl_plants=tr|I1JIZ0|I1JIZ0_SOYBN Uncharacterized protein	circRNA	+	LjG1.1_chr1	6588386	6590015	CLEAR																			3	835,59,438	0,980,1192	1	LotjaGi1g1v0048100.1	LjG1.1_chr1:6587660-6588385|LjG1.1_chr1:6590015-6591429	0.124264	6.94637	0.0193009	LotjaGi1g1v0048100, MSTRG.488	LjG1.1_chr1	6576928	6607608	30681	+
MSTRG.488	LjG1.1_chr1:6593693-6593859	LjG1.1_chr1:6593693-6593859	C5R2					LjG1.1_chr1	6593693	6593859	CIRI-full,CIRI-visS						n/a	6593693:6593859,	167	Full	6593693-6593859,	1	1	GTGATGGAGATTTTTATTGAACCTAGGAAGCACAAAGATGCTTCTAAGTATGATGGGTATGACAAAACATGAATAAAAAGAGAAGATGATGTATAAAAAAATCAGGATACTTTATGGCAGGATCCAACTAACTGAACAATCTGATGCTCTTGGAGCCATCTTCTCGC	CIRI-visS:stout_52:1/1	1	1	F1	LjG1.1_chr1:6593693-6593859_iso-F1										LotjaGi1g1v0048100, MSTRG.488	LjG1.1_chr1	6576928	6607608	30681	+
MSTRG.4883	LjG1.1_chr1:96857895-96858038	LjG1.1_chr1:96857895-96858038	G5R6	LotjaGi1g1v0463500	Kinesin-like protein;interpro_id=IPR001752 (Kinesin motor domain), IPR016024 (Armadillo-type fold), IPR027417 (P-loop containing nucleoside triphosphate hydrolase);gene_ontology_id=GO:0000166, GO:0003774, GO:0003777, GO:0005524, GO:0005871, GO:0005874, GO:0007018, GO:0008017, GO:0016887, GO:0032886, GO:0048364;best_blast_hit_tair=AT1G01950.1 armadillo repeat kinesin 2;best_blast_hit_sprot=sp|Q9LPC6|KINUB_ARATH Kinesin-like protein KIN-UB;best_blast_hit_trembl_plants=tr|K7LGB2|K7LGB2_SOYBN Kinesin-like protein, Kinesin-like protein;interpro_id=IPR001752 (Kinesin motor domain), IPR016024 (Armadillo-type fold), IPR027417 (P-loop containing nucleoside triphosphate hydrolase);gene_ontology_id=GO:0000166, GO:0003774, GO:0003777, GO:0005524, GO:0005874, GO:0007018, GO:0008017, GO:0032886, GO:0048364;best_blast_hit_tair=AT1G01950.1 armadillo repeat kinesin 2;best_blast_hit_sprot=sp|Q9LPC6|KINUB_ARATH Kinesin-like protein KIN-UB;best_blast_hit_trembl_plants=tr|A0A0R0IJH1|A0A0R0IJH1_SOYBN Kinesin-like protein, Kinesin-like protein;interpro_id=IPR001752 (Kinesin motor domain), IPR016024 (Armadillo-type fold), IPR027417 (P-loop containing nucleoside triphosphate hydrolase);gene_ontology_id=GO:0000166, GO:0003774, GO:0003777, GO:0005524, GO:0005874, GO:0007018, GO:0008017, GO:0032886, GO:0048364;best_blast_hit_tair=AT1G01950.1 armadillo repeat kinesin 2;best_blast_hit_sprot=sp|Q9LPC6|KINUB_ARATH Kinesin-like protein KIN-UB;best_blast_hit_trembl_plants=tr|K7LGB2|K7LGB2_SOYBN Kinesin-like protein, Kinesin-like protein;interpro_id=IPR016024 (Armadillo-type fold);gene_ontology_id=GO:0000166, GO:0003774, GO:0003777, GO:0005524, GO:0005871, GO:0005874, GO:0007018, GO:0008017, GO:0016887, GO:0032886, GO:0048364;best_blast_hit_tair=AT1G01950.1 armadillo repeat kinesin 2;best_blast_hit_sprot=sp|Q9LPC6|KINUB_ARATH Kinesin-like protein KIN-UB;best_blast_hit_trembl_plants=tr|K7LGB2|K7LGB2_SOYBN Kinesin-like protein, Kinesin-like protein;interpro_id=N.A.;gene_ontology_id=GO:0000166, GO:0003774, GO:0003777, GO:0005524, GO:0005874, GO:0007018, GO:0008017, GO:0032886, GO:0048364;best_blast_hit_tair=AT1G01950.1 armadillo repeat kinesin 2;best_blast_hit_sprot=sp|Q9LPC6|KINUB_ARATH Kinesin-like protein KIN-UB;best_blast_hit_trembl_plants=tr|K7LGB2|K7LGB2_SOYBN Kinesin-like protein			LjG1.1_chr1	96857895	96858038	CIRI-full,CIRI-visS						96857895:96858038,96857895:96858038,96857895:96858038,96857895:96858038,96857895:96858038,96857895:96858038,96857895:96858038,96857895:96858038,	96857895:96858038,	144	Full	96857895-96858038,	1	1	CTTGATTAGAAGCTCGAGACTCGCATTTTGCGAAGTTAGCAATTCCCCGTGCAACTTGGGAGAGAACATCTGGATGCCCACATCTTACAATTCCAAGTAAAGCCTTGATACCTCCCTGAGATCTTAGAGTCATCAATATTTTAT	CIRI-visS:stout_175:1/1	1	1	F1	LjG1.1_chr1:96857895-96858038_iso-F1										LotjaGi1g1v0463500, MSTRG.4883	LjG1.1_chr1	96845637	96871332	25696	-
MSTRG.4883	LjG1.1_chr1:96857895-96858997	LjG1.1_chr1:96857895-96858997	C5R2	LotjaGi1g1v0463500	Kinesin-like protein;interpro_id=IPR001752 (Kinesin motor domain), IPR016024 (Armadillo-type fold), IPR027417 (P-loop containing nucleoside triphosphate hydrolase);gene_ontology_id=GO:0000166, GO:0003774, GO:0003777, GO:0005524, GO:0005871, GO:0005874, GO:0007018, GO:0008017, GO:0016887, GO:0032886, GO:0048364;best_blast_hit_tair=AT1G01950.1 armadillo repeat kinesin 2;best_blast_hit_sprot=sp|Q9LPC6|KINUB_ARATH Kinesin-like protein KIN-UB;best_blast_hit_trembl_plants=tr|K7LGB2|K7LGB2_SOYBN Kinesin-like protein, Kinesin-like protein;interpro_id=IPR001752 (Kinesin motor domain), IPR016024 (Armadillo-type fold), IPR027417 (P-loop containing nucleoside triphosphate hydrolase);gene_ontology_id=GO:0000166, GO:0003774, GO:0003777, GO:0005524, GO:0005874, GO:0007018, GO:0008017, GO:0032886, GO:0048364;best_blast_hit_tair=AT1G01950.1 armadillo repeat kinesin 2;best_blast_hit_sprot=sp|Q9LPC6|KINUB_ARATH Kinesin-like protein KIN-UB;best_blast_hit_trembl_plants=tr|A0A0R0IJH1|A0A0R0IJH1_SOYBN Kinesin-like protein, Kinesin-like protein;interpro_id=IPR001752 (Kinesin motor domain), IPR016024 (Armadillo-type fold), IPR027417 (P-loop containing nucleoside triphosphate hydrolase);gene_ontology_id=GO:0000166, GO:0003774, GO:0003777, GO:0005524, GO:0005874, GO:0007018, GO:0008017, GO:0032886, GO:0048364;best_blast_hit_tair=AT1G01950.1 armadillo repeat kinesin 2;best_blast_hit_sprot=sp|Q9LPC6|KINUB_ARATH Kinesin-like protein KIN-UB;best_blast_hit_trembl_plants=tr|K7LGB2|K7LGB2_SOYBN Kinesin-like protein, Kinesin-like protein;interpro_id=IPR016024 (Armadillo-type fold);gene_ontology_id=GO:0000166, GO:0003774, GO:0003777, GO:0005524, GO:0005871, GO:0005874, GO:0007018, GO:0008017, GO:0016887, GO:0032886, GO:0048364;best_blast_hit_tair=AT1G01950.1 armadillo repeat kinesin 2;best_blast_hit_sprot=sp|Q9LPC6|KINUB_ARATH Kinesin-like protein KIN-UB;best_blast_hit_trembl_plants=tr|K7LGB2|K7LGB2_SOYBN Kinesin-like protein, Kinesin-like protein;interpro_id=N.A.;gene_ontology_id=GO:0000166, GO:0003774, GO:0003777, GO:0005524, GO:0005874, GO:0007018, GO:0008017, GO:0032886, GO:0048364;best_blast_hit_tair=AT1G01950.1 armadillo repeat kinesin 2;best_blast_hit_sprot=sp|Q9LPC6|KINUB_ARATH Kinesin-like protein KIN-UB;best_blast_hit_trembl_plants=tr|K7LGB2|K7LGB2_SOYBN Kinesin-like protein	circRNA	-	LjG1.1_chr1	96857895	96858997	CLEAR																			3	144,126,126	0,687,977	2	LotjaGi1g1v0463500.1	LjG1.1_chr1:96857600-96857894|LjG1.1_chr1:96858997-96860787	0.369524	18.7431	0.020238	LotjaGi1g1v0463500, MSTRG.4883	LjG1.1_chr1	96845637	96871332	25696	-
MSTRG.4883	LjG1.1_chr1:96857472-96858707	LjG1.1_chr1:96857472-96858707	S5N1	LotjaGi1g1v0463500	Kinesin-like protein;interpro_id=IPR001752 (Kinesin motor domain), IPR016024 (Armadillo-type fold), IPR027417 (P-loop containing nucleoside triphosphate hydrolase);gene_ontology_id=GO:0000166, GO:0003774, GO:0003777, GO:0005524, GO:0005871, GO:0005874, GO:0007018, GO:0008017, GO:0016887, GO:0032886, GO:0048364;best_blast_hit_tair=AT1G01950.1 armadillo repeat kinesin 2;best_blast_hit_sprot=sp|Q9LPC6|KINUB_ARATH Kinesin-like protein KIN-UB;best_blast_hit_trembl_plants=tr|K7LGB2|K7LGB2_SOYBN Kinesin-like protein, Kinesin-like protein;interpro_id=IPR001752 (Kinesin motor domain), IPR016024 (Armadillo-type fold), IPR027417 (P-loop containing nucleoside triphosphate hydrolase);gene_ontology_id=GO:0000166, GO:0003774, GO:0003777, GO:0005524, GO:0005874, GO:0007018, GO:0008017, GO:0032886, GO:0048364;best_blast_hit_tair=AT1G01950.1 armadillo repeat kinesin 2;best_blast_hit_sprot=sp|Q9LPC6|KINUB_ARATH Kinesin-like protein KIN-UB;best_blast_hit_trembl_plants=tr|A0A0R0IJH1|A0A0R0IJH1_SOYBN Kinesin-like protein, Kinesin-like protein;interpro_id=IPR001752 (Kinesin motor domain), IPR016024 (Armadillo-type fold), IPR027417 (P-loop containing nucleoside triphosphate hydrolase);gene_ontology_id=GO:0000166, GO:0003774, GO:0003777, GO:0005524, GO:0005874, GO:0007018, GO:0008017, GO:0032886, GO:0048364;best_blast_hit_tair=AT1G01950.1 armadillo repeat kinesin 2;best_blast_hit_sprot=sp|Q9LPC6|KINUB_ARATH Kinesin-like protein KIN-UB;best_blast_hit_trembl_plants=tr|K7LGB2|K7LGB2_SOYBN Kinesin-like protein, Kinesin-like protein;interpro_id=IPR016024 (Armadillo-type fold);gene_ontology_id=GO:0000166, GO:0003774, GO:0003777, GO:0005524, GO:0005871, GO:0005874, GO:0007018, GO:0008017, GO:0016887, GO:0032886, GO:0048364;best_blast_hit_tair=AT1G01950.1 armadillo repeat kinesin 2;best_blast_hit_sprot=sp|Q9LPC6|KINUB_ARATH Kinesin-like protein KIN-UB;best_blast_hit_trembl_plants=tr|K7LGB2|K7LGB2_SOYBN Kinesin-like protein, Kinesin-like protein;interpro_id=N.A.;gene_ontology_id=GO:0000166, GO:0003774, GO:0003777, GO:0005524, GO:0005874, GO:0007018, GO:0008017, GO:0032886, GO:0048364;best_blast_hit_tair=AT1G01950.1 armadillo repeat kinesin 2;best_blast_hit_sprot=sp|Q9LPC6|KINUB_ARATH Kinesin-like protein KIN-UB;best_blast_hit_trembl_plants=tr|K7LGB2|K7LGB2_SOYBN Kinesin-like protein	circRNA	-	LjG1.1_chr1	96857472	96858707	CLEAR																			3	129,144,126	0,423,1110	1	LotjaGi1g1v0463500.1	LjG1.1_chr1:96857386-96857471|LjG1.1_chr1:96858707-96858871	0.157487	10.1162	0.0165399	LotjaGi1g1v0463500, MSTRG.4883	LjG1.1_chr1	96845637	96871332	25696	-
MSTRG.4883	LjG1.1_chr1:96857895-96858997	LjG1.1_chr1:96857895-96858997	S5N2	LotjaGi1g1v0463500	Kinesin-like protein;interpro_id=IPR001752 (Kinesin motor domain), IPR016024 (Armadillo-type fold), IPR027417 (P-loop containing nucleoside triphosphate hydrolase);gene_ontology_id=GO:0000166, GO:0003774, GO:0003777, GO:0005524, GO:0005871, GO:0005874, GO:0007018, GO:0008017, GO:0016887, GO:0032886, GO:0048364;best_blast_hit_tair=AT1G01950.1 armadillo repeat kinesin 2;best_blast_hit_sprot=sp|Q9LPC6|KINUB_ARATH Kinesin-like protein KIN-UB;best_blast_hit_trembl_plants=tr|K7LGB2|K7LGB2_SOYBN Kinesin-like protein, Kinesin-like protein;interpro_id=IPR001752 (Kinesin motor domain), IPR016024 (Armadillo-type fold), IPR027417 (P-loop containing nucleoside triphosphate hydrolase);gene_ontology_id=GO:0000166, GO:0003774, GO:0003777, GO:0005524, GO:0005874, GO:0007018, GO:0008017, GO:0032886, GO:0048364;best_blast_hit_tair=AT1G01950.1 armadillo repeat kinesin 2;best_blast_hit_sprot=sp|Q9LPC6|KINUB_ARATH Kinesin-like protein KIN-UB;best_blast_hit_trembl_plants=tr|A0A0R0IJH1|A0A0R0IJH1_SOYBN Kinesin-like protein, Kinesin-like protein;interpro_id=IPR001752 (Kinesin motor domain), IPR016024 (Armadillo-type fold), IPR027417 (P-loop containing nucleoside triphosphate hydrolase);gene_ontology_id=GO:0000166, GO:0003774, GO:0003777, GO:0005524, GO:0005874, GO:0007018, GO:0008017, GO:0032886, GO:0048364;best_blast_hit_tair=AT1G01950.1 armadillo repeat kinesin 2;best_blast_hit_sprot=sp|Q9LPC6|KINUB_ARATH Kinesin-like protein KIN-UB;best_blast_hit_trembl_plants=tr|K7LGB2|K7LGB2_SOYBN Kinesin-like protein, Kinesin-like protein;interpro_id=IPR016024 (Armadillo-type fold);gene_ontology_id=GO:0000166, GO:0003774, GO:0003777, GO:0005524, GO:0005871, GO:0005874, GO:0007018, GO:0008017, GO:0016887, GO:0032886, GO:0048364;best_blast_hit_tair=AT1G01950.1 armadillo repeat kinesin 2;best_blast_hit_sprot=sp|Q9LPC6|KINUB_ARATH Kinesin-like protein KIN-UB;best_blast_hit_trembl_plants=tr|K7LGB2|K7LGB2_SOYBN Kinesin-like protein, Kinesin-like protein;interpro_id=N.A.;gene_ontology_id=GO:0000166, GO:0003774, GO:0003777, GO:0005524, GO:0005874, GO:0007018, GO:0008017, GO:0032886, GO:0048364;best_blast_hit_tair=AT1G01950.1 armadillo repeat kinesin 2;best_blast_hit_sprot=sp|Q9LPC6|KINUB_ARATH Kinesin-like protein KIN-UB;best_blast_hit_trembl_plants=tr|K7LGB2|K7LGB2_SOYBN Kinesin-like protein			LjG1.1_chr1	96857895	96858997	CIRI-full						96857895:96858038,96858582:96858707,96858872:96858997,96857895:96858038,96858582:96858707,96858872:96858997,96857895:96858038,96858582:96858707,96858872:96858997,96857895:96858038,96858582:96858707,96858872:96858997,96857895:96858038,96858582:96858707,96858872:96858997,96857895:96858038,96858582:96858707,96858872:96858997,96857895:96858038,96858582:96858707,96858872:96858997,96857895:96858038,96858582:96858707,96858872:96858997,	96857895:96858038,																					LotjaGi1g1v0463500, MSTRG.4883	LjG1.1_chr1	96845637	96871332	25696	-
MSTRG.489	LjG1.1_chr1:6601178-6601288	LjG1.1_chr1:6601178-6601288	G5R1	LotjaGi1g1v0048100	Chromodomain helicase-DNA-binding protein;interpro_id=IPR000330 (SNF2-related%2C N-terminal domain), IPR001650 (Helicase%2C C-terminal), IPR016197 (Chromo domain-like), IPR025260 (Domain of unknown function DUF4208), IPR027417 (P-loop containing nucleoside triphosphate hydrolase);gene_ontology_id=GO:0003677, GO:0004386, GO:0005524, GO:0005634;best_blast_hit_tair=AT2G13370.1 chromatin remodeling 5;best_blast_hit_sprot=sp|F4IV99|CHR5_ARATH Protein CHROMATIN REMODELING 5;best_blast_hit_trembl_plants=tr|I1JIZ0|I1JIZ0_SOYBN Uncharacterized protein			LjG1.1_chr1	6601178	6601288	CIRI-full,CIRI-visS						6601178:6601288,6601178:6601288,	6601178:6601288,	111	Full	6601178-6601288,	1	1	GCCATGAGTAGAGCTCATAGAATTGGGCAACAAGAAGTGGTTAACATATATAGATTTGTGACAAGCAAAAGTGTTGAGGAAGATATTCTGGAACGCGCTAAGAAGAAGATG	CIRI-visS:stout_50:1/1	1	1	F1	LjG1.1_chr1:6601178-6601288_iso-F1										LotjaGi1g1v0048100, MSTRG.488, MSTRG.489	LjG1.1_chr1	6600869	6604886	4018	-
MSTRG.489	LjG1.1_chr1:6601178-6601288	LjG1.1_chr1:6601178-6601288	S5N4	LotjaGi1g1v0048100	Chromodomain helicase-DNA-binding protein;interpro_id=IPR000330 (SNF2-related%2C N-terminal domain), IPR001650 (Helicase%2C C-terminal), IPR016197 (Chromo domain-like), IPR025260 (Domain of unknown function DUF4208), IPR027417 (P-loop containing nucleoside triphosphate hydrolase);gene_ontology_id=GO:0003677, GO:0004386, GO:0005524, GO:0005634;best_blast_hit_tair=AT2G13370.1 chromatin remodeling 5;best_blast_hit_sprot=sp|F4IV99|CHR5_ARATH Protein CHROMATIN REMODELING 5;best_blast_hit_trembl_plants=tr|I1JIZ0|I1JIZ0_SOYBN Uncharacterized protein			LjG1.1_chr1	6601178	6601288	CIRI-full,CIRI-visS						6601178:6601288,6601178:6601288,	6601178:6601288,	111	Full	6601178-6601288,	1	1	GCCATGAGTAGAGCTCATAGAATTGGGCAACAAGAAGTGGTTAACATATATAGATTTGTGACAAGCAAAAGTGTTGAGGAAGATATTCTGGAACGCGCTAAGAAGAAGATG	CIRI-visS:stout_69:1/1	1	1	F1	LjG1.1_chr1:6601178-6601288_iso-F1										LotjaGi1g1v0048100, MSTRG.488, MSTRG.489	LjG1.1_chr1	6600869	6604886	4018	-
MSTRG.489	LjG1.1_chr1:6601178-6601288	LjG1.1_chr1:6601178-6601288	C3N4	LotjaGi1g1v0048100	Chromodomain helicase-DNA-binding protein;interpro_id=IPR000330 (SNF2-related%2C N-terminal domain), IPR001650 (Helicase%2C C-terminal), IPR016197 (Chromo domain-like), IPR025260 (Domain of unknown function DUF4208), IPR027417 (P-loop containing nucleoside triphosphate hydrolase);gene_ontology_id=GO:0003677, GO:0004386, GO:0005524, GO:0005634;best_blast_hit_tair=AT2G13370.1 chromatin remodeling 5;best_blast_hit_sprot=sp|F4IV99|CHR5_ARATH Protein CHROMATIN REMODELING 5;best_blast_hit_trembl_plants=tr|I1JIZ0|I1JIZ0_SOYBN Uncharacterized protein			LjG1.1_chr1	6601178	6601288	CIRI-full						6601178:6601288,6601178:6601288,	6601178:6601288,																					LotjaGi1g1v0048100, MSTRG.488, MSTRG.489	LjG1.1_chr1	6600869	6604886	4018	-
MSTRG.4897	LjG1.1_chr1:97317851-97319398	LjG1.1_chr1:97317851-97319398	G3R3	LotjaGi1g1v0465300	BEACH domain-containing protein;interpro_id=IPR000409 (BEACH domain), IPR011993 (PH domain-like), IPR017986 (WD40-repeat-containing domain), IPR031570 (Domain of unknown function DUF4704);gene_ontology_id=N.A.;best_blast_hit_tair=AT2G45540.1 WD-40 repeat family protein / beige-like protein;best_blast_hit_sprot=sp|F4IG73|BCHC2_ARATH BEACH domain-containing protein C2;best_blast_hit_trembl_plants=tr|A0A0S3RTB2|A0A0S3RTB2_PHAAN Uncharacterized protein, BEACH domain-containing protein;interpro_id=IPR000409 (BEACH domain), IPR011993 (PH domain-like), IPR017986 (WD40-repeat-containing domain);gene_ontology_id=N.A.;best_blast_hit_tair=AT2G45540.2 WD-40 repeat family protein / beige-like protein;best_blast_hit_sprot=sp|F4IG73|BCHC2_ARATH BEACH domain-containing protein C2;best_blast_hit_trembl_plants=tr|G7L1D4|G7L1D4_MEDTR WD-40 repeat protein/beige protein, Beige/BEACH domain protein;interpro_id=IPR000409 (BEACH domain), IPR011993 (PH domain-like), IPR017986 (WD40-repeat-containing domain), IPR031570 (Domain of unknown function DUF4704);gene_ontology_id=N.A.;best_blast_hit_tair=AT2G45540.1 WD-40 repeat family protein / beige-like protein;best_blast_hit_sprot=sp|F4IG73|BCHC2_ARATH BEACH domain-containing protein C2;best_blast_hit_trembl_plants=tr|G7L1D4|G7L1D4_MEDTR WD-40 repeat protein/beige protein, Beige/BEACH domain protein;interpro_id=IPR013320 (Concanavalin A-like lectin/glucanase domain), IPR031570 (Domain of unknown function DUF4704);gene_ontology_id=N.A.;best_blast_hit_tair=AT2G45540.1 WD-40 repeat family protein / beige-like protein;best_blast_hit_sprot=sp|F4IG73|BCHC2_ARATH BEACH domain-containing protein C2;best_blast_hit_trembl_plants=tr|A0A0S3RTB2|A0A0S3RTB2_PHAAN Uncharacterized protein, Beige/BEACH domain protein;interpro_id=N.A.;gene_ontology_id=N.A.;best_blast_hit_tair=AT2G45540.1 WD-40 repeat family protein / beige-like protein;best_blast_hit_sprot=sp|F4IG73|BCHC2_ARATH BEACH domain-containing protein C2;best_blast_hit_trembl_plants=tr|G7L1D4|G7L1D4_MEDTR WD-40 repeat protein/beige protein	circRNA	-	LjG1.1_chr1	97317851	97319398	CLEAR																			5	114,97,121,85,150	0,655,940,1160,1398	1	LotjaGi1g1v0465300.1	LjG1.1_chr1:97316363-97317850|LjG1.1_chr1:97319398-97320516	0.169806	13.6393	0.0131733	LotjaGi1g1v0465300, MSTRG.4897	LjG1.1_chr1	97293132	97339868	46737	-
MSTRG.4897	LjG1.1_chr1:97317851-97319398	LjG1.1_chr1:97317851-97319398	S5N4	LotjaGi1g1v0465300	BEACH domain-containing protein;interpro_id=IPR000409 (BEACH domain), IPR011993 (PH domain-like), IPR017986 (WD40-repeat-containing domain), IPR031570 (Domain of unknown function DUF4704);gene_ontology_id=N.A.;best_blast_hit_tair=AT2G45540.1 WD-40 repeat family protein / beige-like protein;best_blast_hit_sprot=sp|F4IG73|BCHC2_ARATH BEACH domain-containing protein C2;best_blast_hit_trembl_plants=tr|A0A0S3RTB2|A0A0S3RTB2_PHAAN Uncharacterized protein, BEACH domain-containing protein;interpro_id=IPR000409 (BEACH domain), IPR011993 (PH domain-like), IPR017986 (WD40-repeat-containing domain);gene_ontology_id=N.A.;best_blast_hit_tair=AT2G45540.2 WD-40 repeat family protein / beige-like protein;best_blast_hit_sprot=sp|F4IG73|BCHC2_ARATH BEACH domain-containing protein C2;best_blast_hit_trembl_plants=tr|G7L1D4|G7L1D4_MEDTR WD-40 repeat protein/beige protein, Beige/BEACH domain protein;interpro_id=IPR000409 (BEACH domain), IPR011993 (PH domain-like), IPR017986 (WD40-repeat-containing domain), IPR031570 (Domain of unknown function DUF4704);gene_ontology_id=N.A.;best_blast_hit_tair=AT2G45540.1 WD-40 repeat family protein / beige-like protein;best_blast_hit_sprot=sp|F4IG73|BCHC2_ARATH BEACH domain-containing protein C2;best_blast_hit_trembl_plants=tr|G7L1D4|G7L1D4_MEDTR WD-40 repeat protein/beige protein, Beige/BEACH domain protein;interpro_id=IPR013320 (Concanavalin A-like lectin/glucanase domain), IPR031570 (Domain of unknown function DUF4704);gene_ontology_id=N.A.;best_blast_hit_tair=AT2G45540.1 WD-40 repeat family protein / beige-like protein;best_blast_hit_sprot=sp|F4IG73|BCHC2_ARATH BEACH domain-containing protein C2;best_blast_hit_trembl_plants=tr|A0A0S3RTB2|A0A0S3RTB2_PHAAN Uncharacterized protein, Beige/BEACH domain protein;interpro_id=N.A.;gene_ontology_id=N.A.;best_blast_hit_tair=AT2G45540.1 WD-40 repeat family protein / beige-like protein;best_blast_hit_sprot=sp|F4IG73|BCHC2_ARATH BEACH domain-containing protein C2;best_blast_hit_trembl_plants=tr|G7L1D4|G7L1D4_MEDTR WD-40 repeat protein/beige protein	circRNA,exon	-	LjG1.1_chr1	97317851	97319398	CIRI2,CIRI-full,CIRI-visJ,CIRI-visS,CLEAR	3	2_2_0	799	0.007	A00600:357:HTKFKDSXC:2:2222:32642:33974,A00600:357:HTKFKDSXC:2:2222:32805:33974,A00600:357:HTKFKDSXC:2:1511:23185:1814,	97317851:97317964,97318506:97318602,97318791:97318911,97319011:97319095,97319249:97319398,	97319011:97319095,97319249:97319398,	241	Full	97317851-97317856,97319011-97319095,97319249-97319398,	3	3	CTGCAACAAGCTTTCCTCCCAACTGTGTCGTGCCAAAATCAATTGAATTTTCATTTGTGAGGACCTCAGGTTGGTAAAATAGCTCAGGAACCAATTCCTTCACATCACTCATGTCCTCAAGAACTCCATTCCAAGTAGCAGAAATATCAGAAAACATCCGGTCTGCATGGTCAAATTTACCACCTTGCAGTTGGATTGCAAGGGTAGTGAATGGTTCAACCCTAACAAGATAATACAAAAC	CIRI-visJ:stout_145:3/3,CIRI-visS:stout_128:3/3	1	1	F1	LjG1.1_chr1:97317851-97319398_iso-F1	5	114,97,121,85,150	0,655,940,1160,1398	1	LotjaGi1g1v0465300.1	LjG1.1_chr1:97316363-97317850|LjG1.1_chr1:97319398-97320516	0.143821	27.8457	0.00552208	LotjaGi1g1v0465300, MSTRG.4897	LjG1.1_chr1	97293132	97339868	46737	-
MSTRG.4897	LjG1.1_chr1:97315997-97318602	LjG1.1_chr1:97315997-97318602	G3R2	LotjaGi1g1v0465300	BEACH domain-containing protein;interpro_id=IPR000409 (BEACH domain), IPR011993 (PH domain-like), IPR017986 (WD40-repeat-containing domain), IPR031570 (Domain of unknown function DUF4704);gene_ontology_id=N.A.;best_blast_hit_tair=AT2G45540.1 WD-40 repeat family protein / beige-like protein;best_blast_hit_sprot=sp|F4IG73|BCHC2_ARATH BEACH domain-containing protein C2;best_blast_hit_trembl_plants=tr|A0A0S3RTB2|A0A0S3RTB2_PHAAN Uncharacterized protein, BEACH domain-containing protein;interpro_id=IPR000409 (BEACH domain), IPR011993 (PH domain-like), IPR017986 (WD40-repeat-containing domain);gene_ontology_id=N.A.;best_blast_hit_tair=AT2G45540.2 WD-40 repeat family protein / beige-like protein;best_blast_hit_sprot=sp|F4IG73|BCHC2_ARATH BEACH domain-containing protein C2;best_blast_hit_trembl_plants=tr|G7L1D4|G7L1D4_MEDTR WD-40 repeat protein/beige protein, Beige/BEACH domain protein;interpro_id=IPR000409 (BEACH domain), IPR011993 (PH domain-like), IPR017986 (WD40-repeat-containing domain), IPR031570 (Domain of unknown function DUF4704);gene_ontology_id=N.A.;best_blast_hit_tair=AT2G45540.1 WD-40 repeat family protein / beige-like protein;best_blast_hit_sprot=sp|F4IG73|BCHC2_ARATH BEACH domain-containing protein C2;best_blast_hit_trembl_plants=tr|G7L1D4|G7L1D4_MEDTR WD-40 repeat protein/beige protein, Beige/BEACH domain protein;interpro_id=IPR013320 (Concanavalin A-like lectin/glucanase domain), IPR031570 (Domain of unknown function DUF4704);gene_ontology_id=N.A.;best_blast_hit_tair=AT2G45540.1 WD-40 repeat family protein / beige-like protein;best_blast_hit_sprot=sp|F4IG73|BCHC2_ARATH BEACH domain-containing protein C2;best_blast_hit_trembl_plants=tr|A0A0S3RTB2|A0A0S3RTB2_PHAAN Uncharacterized protein, Beige/BEACH domain protein;interpro_id=N.A.;gene_ontology_id=N.A.;best_blast_hit_tair=AT2G45540.1 WD-40 repeat family protein / beige-like protein;best_blast_hit_sprot=sp|F4IG73|BCHC2_ARATH BEACH domain-containing protein C2;best_blast_hit_trembl_plants=tr|G7L1D4|G7L1D4_MEDTR WD-40 repeat protein/beige protein	circRNA	-	LjG1.1_chr1	97315997	97318602	CLEAR																			3	367,114,97	0,1854,2509	1	LotjaGi1g1v0465300.1	LjG1.1_chr1:97315719-97315996|LjG1.1_chr1:97318602-97318790	0.117239	8.51309	0.0149288	LotjaGi1g1v0465300, MSTRG.4897	LjG1.1_chr1	97293132	97339868	46737	-
MSTRG.4897	LjG1.1_chr1:97317851-97319398	LjG1.1_chr1:97317851-97319398	S5N3	LotjaGi1g1v0465300	BEACH domain-containing protein;interpro_id=IPR000409 (BEACH domain), IPR011993 (PH domain-like), IPR017986 (WD40-repeat-containing domain), IPR031570 (Domain of unknown function DUF4704);gene_ontology_id=N.A.;best_blast_hit_tair=AT2G45540.1 WD-40 repeat family protein / beige-like protein;best_blast_hit_sprot=sp|F4IG73|BCHC2_ARATH BEACH domain-containing protein C2;best_blast_hit_trembl_plants=tr|A0A0S3RTB2|A0A0S3RTB2_PHAAN Uncharacterized protein, BEACH domain-containing protein;interpro_id=IPR000409 (BEACH domain), IPR011993 (PH domain-like), IPR017986 (WD40-repeat-containing domain);gene_ontology_id=N.A.;best_blast_hit_tair=AT2G45540.2 WD-40 repeat family protein / beige-like protein;best_blast_hit_sprot=sp|F4IG73|BCHC2_ARATH BEACH domain-containing protein C2;best_blast_hit_trembl_plants=tr|G7L1D4|G7L1D4_MEDTR WD-40 repeat protein/beige protein, Beige/BEACH domain protein;interpro_id=IPR000409 (BEACH domain), IPR011993 (PH domain-like), IPR017986 (WD40-repeat-containing domain), IPR031570 (Domain of unknown function DUF4704);gene_ontology_id=N.A.;best_blast_hit_tair=AT2G45540.1 WD-40 repeat family protein / beige-like protein;best_blast_hit_sprot=sp|F4IG73|BCHC2_ARATH BEACH domain-containing protein C2;best_blast_hit_trembl_plants=tr|G7L1D4|G7L1D4_MEDTR WD-40 repeat protein/beige protein, Beige/BEACH domain protein;interpro_id=IPR013320 (Concanavalin A-like lectin/glucanase domain), IPR031570 (Domain of unknown function DUF4704);gene_ontology_id=N.A.;best_blast_hit_tair=AT2G45540.1 WD-40 repeat family protein / beige-like protein;best_blast_hit_sprot=sp|F4IG73|BCHC2_ARATH BEACH domain-containing protein C2;best_blast_hit_trembl_plants=tr|A0A0S3RTB2|A0A0S3RTB2_PHAAN Uncharacterized protein, Beige/BEACH domain protein;interpro_id=N.A.;gene_ontology_id=N.A.;best_blast_hit_tair=AT2G45540.1 WD-40 repeat family protein / beige-like protein;best_blast_hit_sprot=sp|F4IG73|BCHC2_ARATH BEACH domain-containing protein C2;best_blast_hit_trembl_plants=tr|G7L1D4|G7L1D4_MEDTR WD-40 repeat protein/beige protein	circRNA	-	LjG1.1_chr1	97317851	97319398	CLEAR																			5	114,97,121,85,150	0,655,940,1160,1398	1	LotjaGi1g1v0465300.1	LjG1.1_chr1:97316363-97317850|LjG1.1_chr1:97319398-97320516	0.256982	34.3527	0.00776953	LotjaGi1g1v0465300, MSTRG.4897	LjG1.1_chr1	97293132	97339868	46737	-
MSTRG.4897	LjG1.1_chr1:97317851-97319398	LjG1.1_chr1:97317851-97319398	S5N1	LotjaGi1g1v0465300	BEACH domain-containing protein;interpro_id=IPR000409 (BEACH domain), IPR011993 (PH domain-like), IPR017986 (WD40-repeat-containing domain), IPR031570 (Domain of unknown function DUF4704);gene_ontology_id=N.A.;best_blast_hit_tair=AT2G45540.1 WD-40 repeat family protein / beige-like protein;best_blast_hit_sprot=sp|F4IG73|BCHC2_ARATH BEACH domain-containing protein C2;best_blast_hit_trembl_plants=tr|A0A0S3RTB2|A0A0S3RTB2_PHAAN Uncharacterized protein, BEACH domain-containing protein;interpro_id=IPR000409 (BEACH domain), IPR011993 (PH domain-like), IPR017986 (WD40-repeat-containing domain);gene_ontology_id=N.A.;best_blast_hit_tair=AT2G45540.2 WD-40 repeat family protein / beige-like protein;best_blast_hit_sprot=sp|F4IG73|BCHC2_ARATH BEACH domain-containing protein C2;best_blast_hit_trembl_plants=tr|G7L1D4|G7L1D4_MEDTR WD-40 repeat protein/beige protein, Beige/BEACH domain protein;interpro_id=IPR000409 (BEACH domain), IPR011993 (PH domain-like), IPR017986 (WD40-repeat-containing domain), IPR031570 (Domain of unknown function DUF4704);gene_ontology_id=N.A.;best_blast_hit_tair=AT2G45540.1 WD-40 repeat family protein / beige-like protein;best_blast_hit_sprot=sp|F4IG73|BCHC2_ARATH BEACH domain-containing protein C2;best_blast_hit_trembl_plants=tr|G7L1D4|G7L1D4_MEDTR WD-40 repeat protein/beige protein, Beige/BEACH domain protein;interpro_id=IPR013320 (Concanavalin A-like lectin/glucanase domain), IPR031570 (Domain of unknown function DUF4704);gene_ontology_id=N.A.;best_blast_hit_tair=AT2G45540.1 WD-40 repeat family protein / beige-like protein;best_blast_hit_sprot=sp|F4IG73|BCHC2_ARATH BEACH domain-containing protein C2;best_blast_hit_trembl_plants=tr|A0A0S3RTB2|A0A0S3RTB2_PHAAN Uncharacterized protein, Beige/BEACH domain protein;interpro_id=N.A.;gene_ontology_id=N.A.;best_blast_hit_tair=AT2G45540.1 WD-40 repeat family protein / beige-like protein;best_blast_hit_sprot=sp|F4IG73|BCHC2_ARATH BEACH domain-containing protein C2;best_blast_hit_trembl_plants=tr|G7L1D4|G7L1D4_MEDTR WD-40 repeat protein/beige protein	circRNA	-	LjG1.1_chr1	97317851	97319398	CLEAR																			5	114,97,121,85,150	0,655,940,1160,1398	2	LotjaGi1g1v0465300.1	LjG1.1_chr1:97316363-97317850|LjG1.1_chr1:97319398-97320516	0.314974	22.2768	0.0145815	LotjaGi1g1v0465300, MSTRG.4897	LjG1.1_chr1	97293132	97339868	46737	-
MSTRG.4897	LjG1.1_chr1:97314938-97318602	LjG1.1_chr1:97314938-97318602	S5N2	LotjaGi1g1v0465300	BEACH domain-containing protein;interpro_id=IPR000409 (BEACH domain), IPR011993 (PH domain-like), IPR017986 (WD40-repeat-containing domain), IPR031570 (Domain of unknown function DUF4704);gene_ontology_id=N.A.;best_blast_hit_tair=AT2G45540.1 WD-40 repeat family protein / beige-like protein;best_blast_hit_sprot=sp|F4IG73|BCHC2_ARATH BEACH domain-containing protein C2;best_blast_hit_trembl_plants=tr|A0A0S3RTB2|A0A0S3RTB2_PHAAN Uncharacterized protein, BEACH domain-containing protein;interpro_id=IPR000409 (BEACH domain), IPR011993 (PH domain-like), IPR017986 (WD40-repeat-containing domain);gene_ontology_id=N.A.;best_blast_hit_tair=AT2G45540.2 WD-40 repeat family protein / beige-like protein;best_blast_hit_sprot=sp|F4IG73|BCHC2_ARATH BEACH domain-containing protein C2;best_blast_hit_trembl_plants=tr|G7L1D4|G7L1D4_MEDTR WD-40 repeat protein/beige protein, Beige/BEACH domain protein;interpro_id=IPR000409 (BEACH domain), IPR011993 (PH domain-like), IPR017986 (WD40-repeat-containing domain), IPR031570 (Domain of unknown function DUF4704);gene_ontology_id=N.A.;best_blast_hit_tair=AT2G45540.1 WD-40 repeat family protein / beige-like protein;best_blast_hit_sprot=sp|F4IG73|BCHC2_ARATH BEACH domain-containing protein C2;best_blast_hit_trembl_plants=tr|G7L1D4|G7L1D4_MEDTR WD-40 repeat protein/beige protein, Beige/BEACH domain protein;interpro_id=IPR013320 (Concanavalin A-like lectin/glucanase domain), IPR031570 (Domain of unknown function DUF4704);gene_ontology_id=N.A.;best_blast_hit_tair=AT2G45540.1 WD-40 repeat family protein / beige-like protein;best_blast_hit_sprot=sp|F4IG73|BCHC2_ARATH BEACH domain-containing protein C2;best_blast_hit_trembl_plants=tr|A0A0S3RTB2|A0A0S3RTB2_PHAAN Uncharacterized protein, Beige/BEACH domain protein;interpro_id=N.A.;gene_ontology_id=N.A.;best_blast_hit_tair=AT2G45540.1 WD-40 repeat family protein / beige-like protein;best_blast_hit_sprot=sp|F4IG73|BCHC2_ARATH BEACH domain-containing protein C2;best_blast_hit_trembl_plants=tr|G7L1D4|G7L1D4_MEDTR WD-40 repeat protein/beige protein	circRNA	-	LjG1.1_chr1	97314938	97318602	CLEAR																			4	782,367,114,97	0,1059,2913,3568	1	LotjaGi1g1v0465300.1	LjG1.1_chr1:97314349-97314937|LjG1.1_chr1:97318602-97318790	0.231678	33.1224	0.00729429	LotjaGi1g1v0465300, MSTRG.4897	LjG1.1_chr1	97293132	97339868	46737	-
MSTRG.4897	LjG1.1_chr1:97317851-97319398	LjG1.1_chr1:97317851-97319398	C3R3	LotjaGi1g1v0465300	BEACH domain-containing protein;interpro_id=IPR000409 (BEACH domain), IPR011993 (PH domain-like), IPR017986 (WD40-repeat-containing domain), IPR031570 (Domain of unknown function DUF4704);gene_ontology_id=N.A.;best_blast_hit_tair=AT2G45540.1 WD-40 repeat family protein / beige-like protein;best_blast_hit_sprot=sp|F4IG73|BCHC2_ARATH BEACH domain-containing protein C2;best_blast_hit_trembl_plants=tr|A0A0S3RTB2|A0A0S3RTB2_PHAAN Uncharacterized protein, BEACH domain-containing protein;interpro_id=IPR000409 (BEACH domain), IPR011993 (PH domain-like), IPR017986 (WD40-repeat-containing domain);gene_ontology_id=N.A.;best_blast_hit_tair=AT2G45540.2 WD-40 repeat family protein / beige-like protein;best_blast_hit_sprot=sp|F4IG73|BCHC2_ARATH BEACH domain-containing protein C2;best_blast_hit_trembl_plants=tr|G7L1D4|G7L1D4_MEDTR WD-40 repeat protein/beige protein, Beige/BEACH domain protein;interpro_id=IPR000409 (BEACH domain), IPR011993 (PH domain-like), IPR017986 (WD40-repeat-containing domain), IPR031570 (Domain of unknown function DUF4704);gene_ontology_id=N.A.;best_blast_hit_tair=AT2G45540.1 WD-40 repeat family protein / beige-like protein;best_blast_hit_sprot=sp|F4IG73|BCHC2_ARATH BEACH domain-containing protein C2;best_blast_hit_trembl_plants=tr|G7L1D4|G7L1D4_MEDTR WD-40 repeat protein/beige protein, Beige/BEACH domain protein;interpro_id=IPR013320 (Concanavalin A-like lectin/glucanase domain), IPR031570 (Domain of unknown function DUF4704);gene_ontology_id=N.A.;best_blast_hit_tair=AT2G45540.1 WD-40 repeat family protein / beige-like protein;best_blast_hit_sprot=sp|F4IG73|BCHC2_ARATH BEACH domain-containing protein C2;best_blast_hit_trembl_plants=tr|A0A0S3RTB2|A0A0S3RTB2_PHAAN Uncharacterized protein, Beige/BEACH domain protein;interpro_id=N.A.;gene_ontology_id=N.A.;best_blast_hit_tair=AT2G45540.1 WD-40 repeat family protein / beige-like protein;best_blast_hit_sprot=sp|F4IG73|BCHC2_ARATH BEACH domain-containing protein C2;best_blast_hit_trembl_plants=tr|G7L1D4|G7L1D4_MEDTR WD-40 repeat protein/beige protein	circRNA	-	LjG1.1_chr1	97317851	97319398	CLEAR																			5	114,97,121,85,150	0,655,940,1160,1398	1	LotjaGi1g1v0465300.1	LjG1.1_chr1:97316363-97317850|LjG1.1_chr1:97319398-97320516	0.187727	29.3582	0.00673272	LotjaGi1g1v0465300, MSTRG.4897	LjG1.1_chr1	97293132	97339868	46737	-
MSTRG.4897	LjG1.1_chr1:97317652-97317850	LjG1.1_chr1:97317652-97317850	G3R2	LotjaGi1g1v0465300	BEACH domain-containing protein;interpro_id=IPR000409 (BEACH domain), IPR011993 (PH domain-like), IPR017986 (WD40-repeat-containing domain), IPR031570 (Domain of unknown function DUF4704);gene_ontology_id=N.A.;best_blast_hit_tair=AT2G45540.1 WD-40 repeat family protein / beige-like protein;best_blast_hit_sprot=sp|F4IG73|BCHC2_ARATH BEACH domain-containing protein C2;best_blast_hit_trembl_plants=tr|A0A0S3RTB2|A0A0S3RTB2_PHAAN Uncharacterized protein, BEACH domain-containing protein;interpro_id=IPR000409 (BEACH domain), IPR011993 (PH domain-like), IPR017986 (WD40-repeat-containing domain);gene_ontology_id=N.A.;best_blast_hit_tair=AT2G45540.2 WD-40 repeat family protein / beige-like protein;best_blast_hit_sprot=sp|F4IG73|BCHC2_ARATH BEACH domain-containing protein C2;best_blast_hit_trembl_plants=tr|G7L1D4|G7L1D4_MEDTR WD-40 repeat protein/beige protein, Beige/BEACH domain protein;interpro_id=IPR000409 (BEACH domain), IPR011993 (PH domain-like), IPR017986 (WD40-repeat-containing domain), IPR031570 (Domain of unknown function DUF4704);gene_ontology_id=N.A.;best_blast_hit_tair=AT2G45540.1 WD-40 repeat family protein / beige-like protein;best_blast_hit_sprot=sp|F4IG73|BCHC2_ARATH BEACH domain-containing protein C2;best_blast_hit_trembl_plants=tr|G7L1D4|G7L1D4_MEDTR WD-40 repeat protein/beige protein, Beige/BEACH domain protein;interpro_id=IPR013320 (Concanavalin A-like lectin/glucanase domain), IPR031570 (Domain of unknown function DUF4704);gene_ontology_id=N.A.;best_blast_hit_tair=AT2G45540.1 WD-40 repeat family protein / beige-like protein;best_blast_hit_sprot=sp|F4IG73|BCHC2_ARATH BEACH domain-containing protein C2;best_blast_hit_trembl_plants=tr|A0A0S3RTB2|A0A0S3RTB2_PHAAN Uncharacterized protein, Beige/BEACH domain protein;interpro_id=N.A.;gene_ontology_id=N.A.;best_blast_hit_tair=AT2G45540.1 WD-40 repeat family protein / beige-like protein;best_blast_hit_sprot=sp|F4IG73|BCHC2_ARATH BEACH domain-containing protein C2;best_blast_hit_trembl_plants=tr|G7L1D4|G7L1D4_MEDTR WD-40 repeat protein/beige protein	ciRNA	-	LjG1.1_chr1	97317652	97317850	CLEAR																			1	199	0	1	LotjaGi1g1v0465300.1	LjG1.1_chr1:97316363-97317850	0.117239	8.51309	0.0149288	LotjaGi1g1v0465300, MSTRG.4897	LjG1.1_chr1	97293132	97339868	46737	-
MSTRG.4897	LjG1.1_chr1:97317851-97319398	LjG1.1_chr1:97317851-97319398	G3N3	LotjaGi1g1v0465300	BEACH domain-containing protein;interpro_id=IPR000409 (BEACH domain), IPR011993 (PH domain-like), IPR017986 (WD40-repeat-containing domain), IPR031570 (Domain of unknown function DUF4704);gene_ontology_id=N.A.;best_blast_hit_tair=AT2G45540.1 WD-40 repeat family protein / beige-like protein;best_blast_hit_sprot=sp|F4IG73|BCHC2_ARATH BEACH domain-containing protein C2;best_blast_hit_trembl_plants=tr|A0A0S3RTB2|A0A0S3RTB2_PHAAN Uncharacterized protein, BEACH domain-containing protein;interpro_id=IPR000409 (BEACH domain), IPR011993 (PH domain-like), IPR017986 (WD40-repeat-containing domain);gene_ontology_id=N.A.;best_blast_hit_tair=AT2G45540.2 WD-40 repeat family protein / beige-like protein;best_blast_hit_sprot=sp|F4IG73|BCHC2_ARATH BEACH domain-containing protein C2;best_blast_hit_trembl_plants=tr|G7L1D4|G7L1D4_MEDTR WD-40 repeat protein/beige protein, Beige/BEACH domain protein;interpro_id=IPR000409 (BEACH domain), IPR011993 (PH domain-like), IPR017986 (WD40-repeat-containing domain), IPR031570 (Domain of unknown function DUF4704);gene_ontology_id=N.A.;best_blast_hit_tair=AT2G45540.1 WD-40 repeat family protein / beige-like protein;best_blast_hit_sprot=sp|F4IG73|BCHC2_ARATH BEACH domain-containing protein C2;best_blast_hit_trembl_plants=tr|G7L1D4|G7L1D4_MEDTR WD-40 repeat protein/beige protein, Beige/BEACH domain protein;interpro_id=IPR013320 (Concanavalin A-like lectin/glucanase domain), IPR031570 (Domain of unknown function DUF4704);gene_ontology_id=N.A.;best_blast_hit_tair=AT2G45540.1 WD-40 repeat family protein / beige-like protein;best_blast_hit_sprot=sp|F4IG73|BCHC2_ARATH BEACH domain-containing protein C2;best_blast_hit_trembl_plants=tr|A0A0S3RTB2|A0A0S3RTB2_PHAAN Uncharacterized protein, Beige/BEACH domain protein;interpro_id=N.A.;gene_ontology_id=N.A.;best_blast_hit_tair=AT2G45540.1 WD-40 repeat family protein / beige-like protein;best_blast_hit_sprot=sp|F4IG73|BCHC2_ARATH BEACH domain-containing protein C2;best_blast_hit_trembl_plants=tr|G7L1D4|G7L1D4_MEDTR WD-40 repeat protein/beige protein	circRNA	-	LjG1.1_chr1	97317851	97319398	CLEAR																			5	114,97,121,85,150	0,655,940,1160,1398	1	LotjaGi1g1v0465300.1	LjG1.1_chr1:97316363-97317850|LjG1.1_chr1:97319398-97320516	0.139704	18.3598	0.00814946	LotjaGi1g1v0465300, MSTRG.4897	LjG1.1_chr1	97293132	97339868	46737	-
MSTRG.4897	LjG1.1_chr1:97320517-97320633	LjG1.1_chr1:97320517-97320633	C3N3	LotjaGi1g1v0465300	BEACH domain-containing protein;interpro_id=IPR000409 (BEACH domain), IPR011993 (PH domain-like), IPR017986 (WD40-repeat-containing domain), IPR031570 (Domain of unknown function DUF4704);gene_ontology_id=N.A.;best_blast_hit_tair=AT2G45540.1 WD-40 repeat family protein / beige-like protein;best_blast_hit_sprot=sp|F4IG73|BCHC2_ARATH BEACH domain-containing protein C2;best_blast_hit_trembl_plants=tr|A0A0S3RTB2|A0A0S3RTB2_PHAAN Uncharacterized protein, BEACH domain-containing protein;interpro_id=IPR000409 (BEACH domain), IPR011993 (PH domain-like), IPR017986 (WD40-repeat-containing domain);gene_ontology_id=N.A.;best_blast_hit_tair=AT2G45540.2 WD-40 repeat family protein / beige-like protein;best_blast_hit_sprot=sp|F4IG73|BCHC2_ARATH BEACH domain-containing protein C2;best_blast_hit_trembl_plants=tr|G7L1D4|G7L1D4_MEDTR WD-40 repeat protein/beige protein, Beige/BEACH domain protein;interpro_id=IPR000409 (BEACH domain), IPR011993 (PH domain-like), IPR017986 (WD40-repeat-containing domain), IPR031570 (Domain of unknown function DUF4704);gene_ontology_id=N.A.;best_blast_hit_tair=AT2G45540.1 WD-40 repeat family protein / beige-like protein;best_blast_hit_sprot=sp|F4IG73|BCHC2_ARATH BEACH domain-containing protein C2;best_blast_hit_trembl_plants=tr|G7L1D4|G7L1D4_MEDTR WD-40 repeat protein/beige protein, Beige/BEACH domain protein;interpro_id=IPR013320 (Concanavalin A-like lectin/glucanase domain), IPR031570 (Domain of unknown function DUF4704);gene_ontology_id=N.A.;best_blast_hit_tair=AT2G45540.1 WD-40 repeat family protein / beige-like protein;best_blast_hit_sprot=sp|F4IG73|BCHC2_ARATH BEACH domain-containing protein C2;best_blast_hit_trembl_plants=tr|A0A0S3RTB2|A0A0S3RTB2_PHAAN Uncharacterized protein, Beige/BEACH domain protein;interpro_id=N.A.;gene_ontology_id=N.A.;best_blast_hit_tair=AT2G45540.1 WD-40 repeat family protein / beige-like protein;best_blast_hit_sprot=sp|F4IG73|BCHC2_ARATH BEACH domain-containing protein C2;best_blast_hit_trembl_plants=tr|G7L1D4|G7L1D4_MEDTR WD-40 repeat protein/beige protein			LjG1.1_chr1	97320517	97320633	CIRI-full						97320517:97320633,97320517:97320633,97320517:97320633,97320517:97320633,	97320517:97320633,																					LotjaGi1g1v0465300, MSTRG.4897	LjG1.1_chr1	97293132	97339868	46737	-
MSTRG.4897	LjG1.1_chr1:97315997-97318602	LjG1.1_chr1:97315997-97318602	S5N2	LotjaGi1g1v0465300	BEACH domain-containing protein;interpro_id=IPR000409 (BEACH domain), IPR011993 (PH domain-like), IPR017986 (WD40-repeat-containing domain), IPR031570 (Domain of unknown function DUF4704);gene_ontology_id=N.A.;best_blast_hit_tair=AT2G45540.1 WD-40 repeat family protein / beige-like protein;best_blast_hit_sprot=sp|F4IG73|BCHC2_ARATH BEACH domain-containing protein C2;best_blast_hit_trembl_plants=tr|A0A0S3RTB2|A0A0S3RTB2_PHAAN Uncharacterized protein, BEACH domain-containing protein;interpro_id=IPR000409 (BEACH domain), IPR011993 (PH domain-like), IPR017986 (WD40-repeat-containing domain);gene_ontology_id=N.A.;best_blast_hit_tair=AT2G45540.2 WD-40 repeat family protein / beige-like protein;best_blast_hit_sprot=sp|F4IG73|BCHC2_ARATH BEACH domain-containing protein C2;best_blast_hit_trembl_plants=tr|G7L1D4|G7L1D4_MEDTR WD-40 repeat protein/beige protein, Beige/BEACH domain protein;interpro_id=IPR000409 (BEACH domain), IPR011993 (PH domain-like), IPR017986 (WD40-repeat-containing domain), IPR031570 (Domain of unknown function DUF4704);gene_ontology_id=N.A.;best_blast_hit_tair=AT2G45540.1 WD-40 repeat family protein / beige-like protein;best_blast_hit_sprot=sp|F4IG73|BCHC2_ARATH BEACH domain-containing protein C2;best_blast_hit_trembl_plants=tr|G7L1D4|G7L1D4_MEDTR WD-40 repeat protein/beige protein, Beige/BEACH domain protein;interpro_id=IPR013320 (Concanavalin A-like lectin/glucanase domain), IPR031570 (Domain of unknown function DUF4704);gene_ontology_id=N.A.;best_blast_hit_tair=AT2G45540.1 WD-40 repeat family protein / beige-like protein;best_blast_hit_sprot=sp|F4IG73|BCHC2_ARATH BEACH domain-containing protein C2;best_blast_hit_trembl_plants=tr|A0A0S3RTB2|A0A0S3RTB2_PHAAN Uncharacterized protein, Beige/BEACH domain protein;interpro_id=N.A.;gene_ontology_id=N.A.;best_blast_hit_tair=AT2G45540.1 WD-40 repeat family protein / beige-like protein;best_blast_hit_sprot=sp|F4IG73|BCHC2_ARATH BEACH domain-containing protein C2;best_blast_hit_trembl_plants=tr|G7L1D4|G7L1D4_MEDTR WD-40 repeat protein/beige protein	circRNA	-	LjG1.1_chr1	97315997	97318602	CLEAR																			3	367,114,97	0,1854,2509	3	LotjaGi1g1v0465300.1	LjG1.1_chr1:97315719-97315996|LjG1.1_chr1:97318602-97318790	0.695033	33.1224	0.0212792	LotjaGi1g1v0465300, MSTRG.4897	LjG1.1_chr1	97293132	97339868	46737	-
MSTRG.4897	LjG1.1_chr1:97319249-97319398	LjG1.1_chr1:97319249-97319398	S5N2	LotjaGi1g1v0465300	BEACH domain-containing protein;interpro_id=IPR000409 (BEACH domain), IPR011993 (PH domain-like), IPR017986 (WD40-repeat-containing domain), IPR031570 (Domain of unknown function DUF4704);gene_ontology_id=N.A.;best_blast_hit_tair=AT2G45540.1 WD-40 repeat family protein / beige-like protein;best_blast_hit_sprot=sp|F4IG73|BCHC2_ARATH BEACH domain-containing protein C2;best_blast_hit_trembl_plants=tr|A0A0S3RTB2|A0A0S3RTB2_PHAAN Uncharacterized protein, BEACH domain-containing protein;interpro_id=IPR000409 (BEACH domain), IPR011993 (PH domain-like), IPR017986 (WD40-repeat-containing domain);gene_ontology_id=N.A.;best_blast_hit_tair=AT2G45540.2 WD-40 repeat family protein / beige-like protein;best_blast_hit_sprot=sp|F4IG73|BCHC2_ARATH BEACH domain-containing protein C2;best_blast_hit_trembl_plants=tr|G7L1D4|G7L1D4_MEDTR WD-40 repeat protein/beige protein, Beige/BEACH domain protein;interpro_id=IPR000409 (BEACH domain), IPR011993 (PH domain-like), IPR017986 (WD40-repeat-containing domain), IPR031570 (Domain of unknown function DUF4704);gene_ontology_id=N.A.;best_blast_hit_tair=AT2G45540.1 WD-40 repeat family protein / beige-like protein;best_blast_hit_sprot=sp|F4IG73|BCHC2_ARATH BEACH domain-containing protein C2;best_blast_hit_trembl_plants=tr|G7L1D4|G7L1D4_MEDTR WD-40 repeat protein/beige protein, Beige/BEACH domain protein;interpro_id=IPR013320 (Concanavalin A-like lectin/glucanase domain), IPR031570 (Domain of unknown function DUF4704);gene_ontology_id=N.A.;best_blast_hit_tair=AT2G45540.1 WD-40 repeat family protein / beige-like protein;best_blast_hit_sprot=sp|F4IG73|BCHC2_ARATH BEACH domain-containing protein C2;best_blast_hit_trembl_plants=tr|A0A0S3RTB2|A0A0S3RTB2_PHAAN Uncharacterized protein, Beige/BEACH domain protein;interpro_id=N.A.;gene_ontology_id=N.A.;best_blast_hit_tair=AT2G45540.1 WD-40 repeat family protein / beige-like protein;best_blast_hit_sprot=sp|F4IG73|BCHC2_ARATH BEACH domain-containing protein C2;best_blast_hit_trembl_plants=tr|G7L1D4|G7L1D4_MEDTR WD-40 repeat protein/beige protein			LjG1.1_chr1	97319249	97319398	CIRI-full						97319249:97319398,97319249:97319398,97319249:97319398,97319249:97319398,	97319249:97319398,																					LotjaGi1g1v0465300, MSTRG.4897	LjG1.1_chr1	97293132	97339868	46737	-
MSTRG.4897	LjG1.1_chr1:97317851-97322663	LjG1.1_chr1:97317851-97322663	C5R1	LotjaGi1g1v0465300	BEACH domain-containing protein;interpro_id=IPR000409 (BEACH domain), IPR011993 (PH domain-like), IPR017986 (WD40-repeat-containing domain), IPR031570 (Domain of unknown function DUF4704);gene_ontology_id=N.A.;best_blast_hit_tair=AT2G45540.1 WD-40 repeat family protein / beige-like protein;best_blast_hit_sprot=sp|F4IG73|BCHC2_ARATH BEACH domain-containing protein C2;best_blast_hit_trembl_plants=tr|A0A0S3RTB2|A0A0S3RTB2_PHAAN Uncharacterized protein, BEACH domain-containing protein;interpro_id=IPR000409 (BEACH domain), IPR011993 (PH domain-like), IPR017986 (WD40-repeat-containing domain);gene_ontology_id=N.A.;best_blast_hit_tair=AT2G45540.2 WD-40 repeat family protein / beige-like protein;best_blast_hit_sprot=sp|F4IG73|BCHC2_ARATH BEACH domain-containing protein C2;best_blast_hit_trembl_plants=tr|G7L1D4|G7L1D4_MEDTR WD-40 repeat protein/beige protein, Beige/BEACH domain protein;interpro_id=IPR000409 (BEACH domain), IPR011993 (PH domain-like), IPR017986 (WD40-repeat-containing domain), IPR031570 (Domain of unknown function DUF4704);gene_ontology_id=N.A.;best_blast_hit_tair=AT2G45540.1 WD-40 repeat family protein / beige-like protein;best_blast_hit_sprot=sp|F4IG73|BCHC2_ARATH BEACH domain-containing protein C2;best_blast_hit_trembl_plants=tr|G7L1D4|G7L1D4_MEDTR WD-40 repeat protein/beige protein, Beige/BEACH domain protein;interpro_id=IPR013320 (Concanavalin A-like lectin/glucanase domain), IPR031570 (Domain of unknown function DUF4704);gene_ontology_id=N.A.;best_blast_hit_tair=AT2G45540.1 WD-40 repeat family protein / beige-like protein;best_blast_hit_sprot=sp|F4IG73|BCHC2_ARATH BEACH domain-containing protein C2;best_blast_hit_trembl_plants=tr|A0A0S3RTB2|A0A0S3RTB2_PHAAN Uncharacterized protein, Beige/BEACH domain protein;interpro_id=N.A.;gene_ontology_id=N.A.;best_blast_hit_tair=AT2G45540.1 WD-40 repeat family protein / beige-like protein;best_blast_hit_sprot=sp|F4IG73|BCHC2_ARATH BEACH domain-containing protein C2;best_blast_hit_trembl_plants=tr|G7L1D4|G7L1D4_MEDTR WD-40 repeat protein/beige protein	circRNA	-	LjG1.1_chr1	97317851	97322663	CLEAR																			12	114,97,121,85,150,117,87,69,57,84,70,146	0,655,940,1160,1398,2666,2919,3324,3487,3738,4250,4667	2	LotjaGi1g1v0465300.1	LjG1.1_chr1:97316363-97317850|LjG1.1_chr1:97322663-97323544	0.344519	23.5273	0.015062	LotjaGi1g1v0465300, MSTRG.4897	LjG1.1_chr1	97293132	97339868	46737	-
MSTRG.490	LjG1.1_chr1:5454329-5455058	LjG1.1_chr1:5454329-5455058	S5N4					LjG1.1_chr1	5454329	5455058	CIRI-full,CIRI-visS						n/a	5454735:5455058,5454329:5454382,5454546:5454603,	436	Full	5454329-5454382,5454546-5454603,5454735-5455058,	1	1	GAGCACACGATGAAGTTCTGAAGAGACATTGACCAGATCATAAAGACAACAAAGACGTTAGAAATTTCATGGCTTAGTTGAGAATTGAGTCAGTGAAACAAACAATAATCAGGCTTTTCACTATCTACTACTACCGGGTTACATTTTTCCACATAGATCTCATTTGCAACATGAAGATGTGGGCAGAAGGTTTTATCGGTATGCATCCTTGCCATGTACCTGTTATTTACTAAATTTTGTTTAGTGCATTTTCTCATTATTCTTTATGTTGTTAGTGCAGTAACTTTGCTTCTAGAATTAATGCAAGAGACCAACAACTTCAGAGGCCCTTTACCATGGTTTCTTCCAGTTGTGGTGGTCTTTTAAGTAGTTCGAGTTGTTGTGCATCTTTCAGCATTAGCTGGAGTCAATAGGTGATGCAATCGGCTTCCTAACT	CIRI-visS:stout_495:1/1	1	1	F1	LjG1.1_chr1:5454329-5455058_iso-F1										MSTRG.490, MSTRG.496	LjG1.1_chr1	5377948	5501346	123399	-
MSTRG.490	LjG1.1_chr1:5394795-5395415	LjG1.1_chr1:5394795-5395415	G5N2					LjG1.1_chr1	5394795	5395415	CIRI-full						n/a	n/a																					MSTRG.490	LjG1.1_chr1	5377948	5501346	123399	-
MSTRG.490	LjG1.1_chr1:5454329-5455058	LjG1.1_chr1:5454329-5455058	G5R5					LjG1.1_chr1	5454329	5455058	CIRI-full,CIRI-visS						n/a	5454735:5455058,5454329:5454382,5454546:5454603,	436	Full	5454329-5454382,5454546-5454603,5454735-5455058,	1	1		CIRI-visS:stout_438:1/1	1	1	F1	LjG1.1_chr1:5454329-5455058_iso-F1										MSTRG.490, MSTRG.496	LjG1.1_chr1	5377948	5501346	123399	-
MSTRG.4907	LjG1.1_chr1:97585084-97585300	LjG1.1_chr1:97585084-97585300	C3N1					LjG1.1_chr1	97585084	97585300	CIRI-full						n/a	97585084:97585300,																					MSTRG.4905, MSTRG.4907	LjG1.1_chr1	97580830	97589788	8959	-
MSTRG.4908	LjG1.1_chr1:97592422-97592739	LjG1.1_chr1:97592422-97592739	C5N2					LjG1.1_chr1	97592422	97592739	CIRI-full						n/a	97592422:97592501,97592579:97592614,97592684:97592739,																					MSTRG.4905, MSTRG.4908	LjG1.1_chr1	97591220	97596612	5393	-
MSTRG.4908	LjG1.1_chr1:97592422-97592739	LjG1.1_chr1:97592422-97592739	G5N1					LjG1.1_chr1	97592422	97592739	CIRI-full						n/a	97592422:97592739,																					MSTRG.4905, MSTRG.4908	LjG1.1_chr1	97591220	97596612	5393	-
MSTRG.4918	LjG1.1_chr1:96992196-96998008	LjG1.1_chr1:96992196-96998008	S5N3					LjG1.1_chr1	96992196	96998008	CIRI-full,CIRI-visS						n/a	96992196:96992303,	115	Break	96992196-96992303,0-0,96998003-96998008,	1	1		CIRI-visS:stout_730:1/1	1	1	B1	LjG1.1_chr1:96992196-96998008_iso-B1										MSTRG.4918, MSTRG.4920	LjG1.1_chr1	96934239	97040337	106099	-
MSTRG.4918	LjG1.1_chr1:96975691-96985407	LjG1.1_chr1:96975691-96985407	G5R6					LjG1.1_chr1	96975691	96985407	CIRI-full,CIRI-visS						n/a	96975691:96975773,	90	Break	96975691-96975773,0-0,96985402-96985407,	1	1		CIRI-visS:stout_180:1/1	1	1	B1	LjG1.1_chr1:96975691-96985407_iso-B1										MSTRG.4918, MSTRG.4920	LjG1.1_chr1	96934239	97040337	106099	-
MSTRG.4918	LjG1.1_chr1:96975691-96985407	LjG1.1_chr1:96975691-96985407	G3N3					LjG1.1_chr1	96975691	96985407	CIRI-full						n/a	96975691:96975773,																					MSTRG.4918, MSTRG.4920	LjG1.1_chr1	96934239	97040337	106099	-
MSTRG.4918	LjG1.1_chr1:96992467-97006771	LjG1.1_chr1:96992467-97006771	S5N1	LotjaGi1g1v0464100_LC	Retrovirus-related Pol polyprotein from transposon TNT 1-94;interpro_id=N.A.;gene_ontology_id=GO:0003676, GO:0015074;best_blast_hit_tair=AT5G48050.1 Copia-like polyprotein/retrotransposon;best_blast_hit_sprot=sp|P10978|POLX_TOBAC Retrovirus-related Pol polyprotein from transposon TNT 1-94;best_blast_hit_trembl_plants=tr|A0A151T2P7|A0A151T2P7_CAJCA Retrovirus-related Pol polyprotein from transposon TNT 1-94			LjG1.1_chr1	96992467	97006771	CIRI-full						97005201:97006406,97005201:97006406,97006664:97006771,97005202:97006406,97006664:97006771,	97006664:97006771,																					LotjaGi1g1v0464100_LC, MSTRG.4918, MSTRG.4920	LjG1.1_chr1	96934239	97040337	106099	-
MSTRG.4918	LjG1.1_chr1:96992196-96998008	LjG1.1_chr1:96992196-96998008	S5N4					LjG1.1_chr1	96992196	96998008	CIRI-full,CIRI-visS						n/a	96992196:96992303,	115	Break	96992196-96992303,0-0,96998003-96998008,	1	1		CIRI-visS:stout_916:1/1	1	1	B1	LjG1.1_chr1:96992196-96998008_iso-B1										MSTRG.4918, MSTRG.4920	LjG1.1_chr1	96934239	97040337	106099	-
MSTRG.4918	LjG1.1_chr1:96975936-96986225	LjG1.1_chr1:96975936-96986225	G5R1					LjG1.1_chr1	96975936	96986225	CIRI-full,CIRI-visS						n/a	96986143:96986225,	90	Break	96975936-96975941,0-0,96986143-96986225,	1	1		CIRI-visS:stout_1218:1/1	2	2	B2	LjG1.1_chr1:96975936-96986225_iso-B2										MSTRG.4918, MSTRG.4920	LjG1.1_chr1	96934239	97040337	106099	-
MSTRG.4918	LjG1.1_chr1:96992467-97006771	LjG1.1_chr1:96992467-97006771	S5N2	LotjaGi1g1v0464100_LC	Retrovirus-related Pol polyprotein from transposon TNT 1-94;interpro_id=N.A.;gene_ontology_id=GO:0003676, GO:0015074;best_blast_hit_tair=AT5G48050.1 Copia-like polyprotein/retrotransposon;best_blast_hit_sprot=sp|P10978|POLX_TOBAC Retrovirus-related Pol polyprotein from transposon TNT 1-94;best_blast_hit_trembl_plants=tr|A0A151T2P7|A0A151T2P7_CAJCA Retrovirus-related Pol polyprotein from transposon TNT 1-94			LjG1.1_chr1	96992467	97006771	CIRI-full						97005201:97006406,97005201:97006406,97006664:97006771,97005202:97006406,97006664:97006771,	96997676:96998008,97006664:97006771,96992467:96992561,																					LotjaGi1g1v0464100_LC, MSTRG.4918, MSTRG.4920	LjG1.1_chr1	96934239	97040337	106099	-
MSTRG.4918	LjG1.1_chr1:96975936-96986225	LjG1.1_chr1:96975936-96986225	G5N4					LjG1.1_chr1	96975936	96986225	CIRI-full,CIRI-visS						n/a	96986143:96986225,	90	Break	96975936-96975941,0-0,96986143-96986225,	1	1		CIRI-visS:stout_1177:1/1	2	2	B2	LjG1.1_chr1:96975936-96986225_iso-B2										MSTRG.4918, MSTRG.4920	LjG1.1_chr1	96934239	97040337	106099	-
MSTRG.4918	LjG1.1_chr1:96992467-97006771	LjG1.1_chr1:96992467-97006771	C5R2	LotjaGi1g1v0464100_LC	Retrovirus-related Pol polyprotein from transposon TNT 1-94;interpro_id=N.A.;gene_ontology_id=GO:0003676, GO:0015074;best_blast_hit_tair=AT5G48050.1 Copia-like polyprotein/retrotransposon;best_blast_hit_sprot=sp|P10978|POLX_TOBAC Retrovirus-related Pol polyprotein from transposon TNT 1-94;best_blast_hit_trembl_plants=tr|A0A151T2P7|A0A151T2P7_CAJCA Retrovirus-related Pol polyprotein from transposon TNT 1-94			LjG1.1_chr1	96992467	97006771	CIRI-full,CIRI-visS						97005201:97006406,97005201:97006406,97006664:97006771,97005202:97006406,97006664:97006771,	96997676:96998008,97006664:97006771,96992467:96992561,	536	Full	96992467-96992561,96997676-96998008,97006664-97006771,	1	1	ACTGTGCATTTTCCCGAACCCCTGAAATTGGATATTGTCGTTAGCTTTCCAGATCACGTCACGGCTTTCATCTTCGTTTTGATCCGTGGTATCAGGGCTGTCTATGTGAAAAACATTGACCCAGATACAGCTTAAACTTAACATATATGATGTGGTGGATGTGAAGTCATTTGATAAGGTTTGTAACACATGATTATGACTTCAGTTGTTTTCTCTTATGTTGTTTATGCTCATTATCTCGCATAAATACTGTTGGCTGTTGTTCTATATGTTTATTAAGTTTACAGTTAGTTTTATTTCTTAAGAGATTGATTTATATTTTCTTTGATTTTTTTTATAGATTGTGCATTTTCCCGAACCCCTGAAATTGGATATTGTCGTTAGCTTTCCAGATCACGTCACGGCTTTCATCTTCATTATGATCCATGAATGTGTCCTACCTATTGATTAGAGGCATGAAAATGCTGCATCTCTGTGTACAGCAGCAGAATTCCACTGCATTAAGGATGGCGAAACTTTTAGAGGCACATCCCAAG	CIRI-visS:stout_1154:1/1	1	3	F1	LjG1.1_chr1:96992467-97006771_iso-F1										LotjaGi1g1v0464100_LC, MSTRG.4918, MSTRG.4920	LjG1.1_chr1	96934239	97040337	106099	-
MSTRG.4918	LjG1.1_chr1:96975936-96986225	LjG1.1_chr1:96975936-96986225	C3R3			intergenic_region	+	LjG1.1_chr1	96975936	96986225	CIRI2,CIRI-full,CIRI-visJ	2	1_1_1	202	0.019	A00600:357:HTKFKDSXC:2:2578:17427:28354,A00600:357:HTKFKDSXC:2:1535:28619:24283,	n/a	96986143:96986225(ICF),	90	Break	96975936-96975941,0-0,96986143-96986225,	2	2		CIRI-visJ:stout_2:2/2	2	2	B2	LjG1.1_chr1:96975936-96986225_iso-B2										MSTRG.4918, MSTRG.4920	LjG1.1_chr1	96934239	97040337	106099	-
MSTRG.4918	LjG1.1_chr1:96992467-97006771	LjG1.1_chr1:96992467-97006771	G5R1	LotjaGi1g1v0464100_LC	Retrovirus-related Pol polyprotein from transposon TNT 1-94;interpro_id=N.A.;gene_ontology_id=GO:0003676, GO:0015074;best_blast_hit_tair=AT5G48050.1 Copia-like polyprotein/retrotransposon;best_blast_hit_sprot=sp|P10978|POLX_TOBAC Retrovirus-related Pol polyprotein from transposon TNT 1-94;best_blast_hit_trembl_plants=tr|A0A151T2P7|A0A151T2P7_CAJCA Retrovirus-related Pol polyprotein from transposon TNT 1-94			LjG1.1_chr1	96992467	97006771	CIRI-full,CIRI-visS						97005201:97006406,97005201:97006406,97006664:97006771,97005202:97006406,97006664:97006771,	97006664:97006771,96992467:96992554,	197	Break	96992467-96992554,0-0,97006664-97006771,	2	2		CIRI-visS:stout_1567:2/2	2	3	B2	LjG1.1_chr1:96992467-97006771_iso-B2										LotjaGi1g1v0464100_LC, MSTRG.4918, MSTRG.4920	LjG1.1_chr1	96934239	97040337	106099	-
MSTRG.4918	LjG1.1_chr1:96992467-97006771	LjG1.1_chr1:96992467-97006771	C5N5	LotjaGi1g1v0464100_LC	Retrovirus-related Pol polyprotein from transposon TNT 1-94;interpro_id=N.A.;gene_ontology_id=GO:0003676, GO:0015074;best_blast_hit_tair=AT5G48050.1 Copia-like polyprotein/retrotransposon;best_blast_hit_sprot=sp|P10978|POLX_TOBAC Retrovirus-related Pol polyprotein from transposon TNT 1-94;best_blast_hit_trembl_plants=tr|A0A151T2P7|A0A151T2P7_CAJCA Retrovirus-related Pol polyprotein from transposon TNT 1-94			LjG1.1_chr1	96992467	97006771	CIRI-full						97005201:97006406,97005201:97006406,97006664:97006771,97005202:97006406,97006664:97006771,	96997676:96998015,97006664:97006771,96992467:96992561,																					LotjaGi1g1v0464100_LC, MSTRG.4918, MSTRG.4920	LjG1.1_chr1	96934239	97040337	106099	-
MSTRG.4918	LjG1.1_chr1:96975936-96986225	LjG1.1_chr1:96975936-96986225	G5R5			intergenic_region	+	LjG1.1_chr1	96975936	96986225	CIRI2,CIRI-full,CIRI-visJ,CIRI-visS	3	1_2_0	225	0.026	A00600:357:HTKFKDSXC:2:2165:22706:10222,A00600:357:HTKFKDSXC:2:2623:2573:6073,A00600:357:HTKFKDSXC:2:2275:14091:4100,	n/a	96986143:96986225(ICF),96985286:96985407(ICF),	211	Full	96975936-96975941,96985286-96985407,96986143-96986225,	3	3	ATTGTGTGGAATTGGCATTAGAGTTTCCTGATGAAGACCACACTTGTAAGGTGTCGTGTTTCTATTGTGTACAGCAGCAGAATTCCACTGCATTAAGGATGGCCAAACTTTTAGAGGCACATCCCAAGGGCTGTCTATATGAAAAGCATTGACCCAGATACCGCAACAACTTAACATATATGATGTGGTGGATGTGAAGTAATTTGATAAG	CIRI-visJ:stout_388:3/3,CIRI-visS:stout_1365:3/3	1	2	F1	LjG1.1_chr1:96975936-96986225_iso-F1										MSTRG.4918, MSTRG.4920	LjG1.1_chr1	96934239	97040337	106099	-
MSTRG.4918	LjG1.1_chr1:96992196-96998008	LjG1.1_chr1:96992196-96998008	G5N2					LjG1.1_chr1	96992196	96998008	CIRI-full						n/a	96997921:96998008,96992196:96992303,																					MSTRG.4918, MSTRG.4920	LjG1.1_chr1	96934239	97040337	106099	-
MSTRG.4920	LjG1.1_chr1:96986143-96992303	LjG1.1_chr1:96986143-96992303	C5R3			intergenic_region	+	LjG1.1_chr1	96986143	96992303	CIRI2,CIRI-full,CIRI-visJ,CIRI-visS	3	0_3_3	194	0.03	A00600:357:HTKFKDSXC:3:2123:29839:31532,A00600:357:HTKFKDSXC:2:1262:14488:4726,A00600:357:HTKFKDSXC:2:1412:8368:25692,	n/a	96986143:96986225(ICF),	90	Break	96986143-96986225,0-0,96992298-96992303,	3	3		CIRI-visJ:stout_371:3/3,CIRI-visS:stout_480:3/3	5	5	B5	LjG1.1_chr1:96986143-96992303_iso-B5										MSTRG.4920	LjG1.1_chr1	96954410	97208387	253978	+
MSTRG.4920	LjG1.1_chr1:96986143-96992303	LjG1.1_chr1:96986143-96992303	G5N3			intergenic_region	+	LjG1.1_chr1	96986143	96992303	CIRI2,CIRI-full,CIRI-visJ	2	0_2_2	217	0.018	A00600:357:HTKFKDSXC:3:2610:18466:33098,A00600:357:HTKFKDSXC:3:1208:12066:18443,	n/a	96986143:96986225(ICF),	90	Break	96986143-96986225,0-0,96992298-96992303,	2	2		CIRI-visJ:stout_482:2/2	5	5	B5	LjG1.1_chr1:96986143-96992303_iso-B5										MSTRG.4920	LjG1.1_chr1	96954410	97208387	253978	+
MSTRG.4920	LjG1.1_chr1:96986143-96992303	LjG1.1_chr1:96986143-96992303	C3R3			intergenic_region	+	LjG1.1_chr1	96986143	96992303	CIRI2,CIRI-full,CIRI-visJ	4	0_4_4	282	0.028	A00600:357:HTKFKDSXC:3:1620:10646:25410,A00600:357:HTKFKDSXC:3:1364:21043:17581,A00600:357:HTKFKDSXC:3:1211:12165:6558,A00600:357:HTKFKDSXC:3:1462:12843:1846,	n/a	96990917:96990974(ICF),96986143:96986225(ICF),96986389:96986483(ICF),96991152:96991290(ICF),	381	Full	96986143-96986225,96986389-96986483,96990917-96990974,96991152-96991290,96992298-96992303,	4	4	GGCTGTCTATATGAAAAGCATTGACCCAGATACCGCAACAACTTAACATATATGATGTGGTGGATGTGAAGTAATTTGATAAGATTGTGCATTTTCCCGAACCCCTGAAATTGGATATTGTCGTTAGCATTCTAGATCACGTCACGGCTTTCATCTTCGTTTTGATCCGTGGTATCAGCCTTTGCTTAGAGAGAGCTGCAGCATACATTGTGGTGCATGTGAAGTATTATGATCAGGAACCCCTGAAGTTGGATATTTTTATTAGCTTTCCAGATTTCCAGATCAAAGTTTTCATTTAGTTTTTGATCCCTGATCTCAGGTTTCCTGTCTTTTCATCTCCTCTCAATTTGCTGCCTCAGACTGATCTATTCTCAACCCAAG	CIRI-visJ:stout_288:4/4	1	5	F1	LjG1.1_chr1:96986143-96992303_iso-F1										MSTRG.4920	LjG1.1_chr1	96954410	97208387	253978	+
MSTRG.4920	LjG1.1_chr1:96986143-96992303	LjG1.1_chr1:96986143-96992303	G5R4			intergenic_region	+	LjG1.1_chr1	96986143	96992303	CIRI2,CIRI-full,CIRI-visJ,CIRI-visS	2	0_2_2	257	0.015	A00600:357:HTKFKDSXC:2:2305:11442:24189,A00600:357:HTKFKDSXC:2:1212:22417:4742,	n/a	96986143:96986225(ICF),	90	Break	96986143-96986225,0-0,96992298-96992303,	2	2		CIRI-visJ:stout_398:2/2,CIRI-visS:stout_404:2/2	5	5	B5	LjG1.1_chr1:96986143-96992303_iso-B5										MSTRG.4920	LjG1.1_chr1	96954410	97208387	253978	+
MSTRG.4920	LjG1.1_chr1:96986143-96992303	LjG1.1_chr1:96986143-96992303	C5N3			intergenic_region	+	LjG1.1_chr1	96986143	96992303	CIRI2,CIRI-full,CIRI-visJ	2	0_2_2	220	0.018	A00600:357:HTKFKDSXC:2:1417:19605:24361,A00600:357:HTKFKDSXC:3:2209:8901:12649,	n/a	96986143:96986225(ICF),	90	Break	96986143-96986225,0-0,96992298-96992303,	2	2		CIRI-visJ:stout_454:2/2	5	5	B5	LjG1.1_chr1:96986143-96992303_iso-B5										MSTRG.4920	LjG1.1_chr1	96954410	97208387	253978	+
MSTRG.4920	LjG1.1_chr1:97066075-97066294	LjG1.1_chr1:97066075-97066294	C3R2					LjG1.1_chr1	97066075	97066294	CIRI-full,CIRI-visS						n/a	97066075:97066294,	220	Full	97066075-97066294,	2	2		CIRI-visS:stout_412:2/2	1	1	F1	LjG1.1_chr1:97066075-97066294_iso-F1										MSTRG.4920, MSTRG.4921	LjG1.1_chr1	96954410	97208387	253978	+
MSTRG.4920	LjG1.1_chr1:96986143-96992303	LjG1.1_chr1:96986143-96992303	C5R1			intergenic_region	+	LjG1.1_chr1	96986143	96992303	CIRI2,CIRI-full,CIRI-visJ,CIRI-visS	3	0_2_3	243	0.024	A00600:357:HTKFKDSXC:2:1315:7473:31501,A00600:357:HTKFKDSXC:3:2315:7048:25379,A00600:357:HTKFKDSXC:2:2263:26051:15201,	n/a	96986143:96986225(ICF),96991152:96991290(ICF),	229	Break	96986143-96986225,0-0,96991152-96991290,96992298-96992303,	3	3		CIRI-visJ:stout_400:3/3,CIRI-visS:stout_505:3/3	4	5	B4	LjG1.1_chr1:96986143-96992303_iso-B4										MSTRG.4920	LjG1.1_chr1	96954410	97208387	253978	+
MSTRG.4920	LjG1.1_chr1:96986143-96992303	LjG1.1_chr1:96986143-96992303	C3N1			intergenic_region	+	LjG1.1_chr1	96986143	96992303	CIRI2,CIRI-full,CIRI-visJ	3	0_2_2	237	0.025	A00600:357:HTKFKDSXC:2:2358:16306:30702,A00600:357:HTKFKDSXC:3:1368:10764:27649,A00600:357:HTKFKDSXC:2:1115:4372:12007,	n/a	96990928:96990974(ICF),96986143:96986225(ICF),96986389:96986483(ICF),	232	Break	96986143-96986225,96986389-96986483,96990928-96990974,0-0,96992298-96992303,	3	3		CIRI-visJ:stout_185:3/3	3	5	B3	LjG1.1_chr1:96986143-96992303_iso-B3										MSTRG.4920	LjG1.1_chr1	96954410	97208387	253978	+
MSTRG.4920	LjG1.1_chr1:96986143-96992303	LjG1.1_chr1:96986143-96992303	C5R2			intergenic_region	+	LjG1.1_chr1	96986143	96992303	CIRI2,CIRI-full,CIRI-visS	5	0_3_3	306	0.032	A00600:357:HTKFKDSXC:2:2615:25084:26710,A00600:357:HTKFKDSXC:2:1642:19307:4272,A00600:357:HTKFKDSXC:2:1506:29884:21715,A00600:357:HTKFKDSXC:2:2335:4869:35978,A00600:357:HTKFKDSXC:2:1563:12500:7858,	n/a	96990928:96990974(ICF),96986143:96986225(ICF),96991152:96991290(ICF),	276	Break	96986143-96986225,0-0,96990928-96990974,96991152-96991290,96992298-96992303,	5	5		CIRI-visS:stout_617:5/5	2	5	B2	LjG1.1_chr1:96986143-96992303_iso-B2										MSTRG.4920	LjG1.1_chr1	96954410	97208387	253978	+
MSTRG.4920	LjG1.1_chr1:96986143-96992303	LjG1.1_chr1:96986143-96992303	G5R5			intergenic_region	+	LjG1.1_chr1	96986143	96992303	CIRI2,CIRI-full,CIRI-visJ,CIRI-visS	6	0_2_2	359	0.032	A00600:357:HTKFKDSXC:3:1313:5547:26631,A00600:357:HTKFKDSXC:2:2236:21739:19758,A00600:357:HTKFKDSXC:3:2149:14290:34319,A00600:357:HTKFKDSXC:3:1448:18222:23594,A00600:357:HTKFKDSXC:2:1309:32624:27555,A00600:357:HTKFKDSXC:2:2507:27805:20932,	n/a	96986143:96986225(ICF),	90	Break	96986143-96986225,0-0,96992298-96992303,	6	6		CIRI-visJ:stout_373:6/6,CIRI-visS:stout_472:6/6	5	5	B5	LjG1.1_chr1:96986143-96992303_iso-B5										MSTRG.4920	LjG1.1_chr1	96954410	97208387	253978	+
MSTRG.4924	LjG1.1_chr1:97211927-97215495	LjG1.1_chr1:97211927-97215495	G5R5	LotjaGi1g1v0464600	Titan9, putative;interpro_id=N.A.;gene_ontology_id=N.A.;best_blast_hit_tair=AT3G20070.1 titan9;best_blast_hit_sprot=sp|P18771|FIBP_BPT4 Long-tail fiber proximal subunit;best_blast_hit_trembl_plants=tr|A0A151SAU4|A0A151SAU4_CAJCA Uncharacterized protein, Titan9, putative;interpro_id=N.A.;gene_ontology_id=N.A.;best_blast_hit_tair=AT3G20070.1 titan9;best_blast_hit_sprot=sp|P18771|FIBP_BPT4 Long-tail fiber proximal subunit;best_blast_hit_trembl_plants=tr|K7MU06|K7MU06_SOYBN Uncharacterized protein	circRNA	-	LjG1.1_chr1	97211927	97215495	CLEAR																			4	257,296,70,53	0,1948,3282,3516	1	LotjaGi1g1v0464600.1	LjG1.1_chr1:97211794-97211926|LjG1.1_chr1:97215495-97215670	0.115787	8.90115	0.0141157	LotjaGi1g1v0464600, MSTRG.4924	LjG1.1_chr1	97208652	97216075	7424	-
MSTRG.4924	LjG1.1_chr1:97211927-97215495	LjG1.1_chr1:97211927-97215495	G5R1	LotjaGi1g1v0464600	Titan9, putative;interpro_id=N.A.;gene_ontology_id=N.A.;best_blast_hit_tair=AT3G20070.1 titan9;best_blast_hit_sprot=sp|P18771|FIBP_BPT4 Long-tail fiber proximal subunit;best_blast_hit_trembl_plants=tr|A0A151SAU4|A0A151SAU4_CAJCA Uncharacterized protein, Titan9, putative;interpro_id=N.A.;gene_ontology_id=N.A.;best_blast_hit_tair=AT3G20070.1 titan9;best_blast_hit_sprot=sp|P18771|FIBP_BPT4 Long-tail fiber proximal subunit;best_blast_hit_trembl_plants=tr|K7MU06|K7MU06_SOYBN Uncharacterized protein	circRNA	-	LjG1.1_chr1	97211927	97215495	CLEAR																			4	257,296,70,53	0,1948,3282,3516	1	LotjaGi1g1v0464600.1	LjG1.1_chr1:97211794-97211926|LjG1.1_chr1:97215495-97215670	0.223731	16.4722	0.0141808	LotjaGi1g1v0464600, MSTRG.4924	LjG1.1_chr1	97208652	97216075	7424	-
MSTRG.4924	LjG1.1_chr1:97211927-97215495	LjG1.1_chr1:97211927-97215495	C5N3	LotjaGi1g1v0464600	Titan9, putative;interpro_id=N.A.;gene_ontology_id=N.A.;best_blast_hit_tair=AT3G20070.1 titan9;best_blast_hit_sprot=sp|P18771|FIBP_BPT4 Long-tail fiber proximal subunit;best_blast_hit_trembl_plants=tr|A0A151SAU4|A0A151SAU4_CAJCA Uncharacterized protein, Titan9, putative;interpro_id=N.A.;gene_ontology_id=N.A.;best_blast_hit_tair=AT3G20070.1 titan9;best_blast_hit_sprot=sp|P18771|FIBP_BPT4 Long-tail fiber proximal subunit;best_blast_hit_trembl_plants=tr|K7MU06|K7MU06_SOYBN Uncharacterized protein	circRNA	-	LjG1.1_chr1	97211927	97215495	CLEAR																			4	257,296,70,53	0,1948,3282,3516	1	LotjaGi1g1v0464600.1	LjG1.1_chr1:97211794-97211926|LjG1.1_chr1:97215495-97215670	0.224262	9.80345	0.0238715	LotjaGi1g1v0464600, MSTRG.4924	LjG1.1_chr1	97208652	97216075	7424	-
MSTRG.4924	LjG1.1_chr1:97211927-97215495	LjG1.1_chr1:97211927-97215495	G3R5	LotjaGi1g1v0464600	Titan9, putative;interpro_id=N.A.;gene_ontology_id=N.A.;best_blast_hit_tair=AT3G20070.1 titan9;best_blast_hit_sprot=sp|P18771|FIBP_BPT4 Long-tail fiber proximal subunit;best_blast_hit_trembl_plants=tr|A0A151SAU4|A0A151SAU4_CAJCA Uncharacterized protein, Titan9, putative;interpro_id=N.A.;gene_ontology_id=N.A.;best_blast_hit_tair=AT3G20070.1 titan9;best_blast_hit_sprot=sp|P18771|FIBP_BPT4 Long-tail fiber proximal subunit;best_blast_hit_trembl_plants=tr|K7MU06|K7MU06_SOYBN Uncharacterized protein	circRNA,exon	-	LjG1.1_chr1	97211927	97215495	CIRI2,CIRI-full,CIRI-visJ,CIRI-visS,CLEAR	3	2_0_2	98	0.058	A00600:357:HTKFKDSXC:3:1655:2193:14528,A00600:357:HTKFKDSXC:2:1410:9498:34162,A00600:357:HTKFKDSXC:2:2428:1624:8437,	97211927:97212183,97213875:97213936,97213875:97214170,97214080:97214170,97215209:97215278,97215443:97215495,	97215443:97215495,97215209:97215278,	129	Full	97211927-97211932,97215209-97215278,97215443-97215495,	3	3	CTTATCCAGATAAGTAACTCATGAATTTCACTTCTTGTTCTTTATTTAGCTGATCAATCTCAGAGATTTTCTTAGTCTTGAGTTTGGTGTACTTGTCGTAGAGCTTTTTGTACAGAGTCTCCATTTTCA	CIRI-visJ:stout_19:3/3,CIRI-visS:stout_21:3/3	1	1	F1	LjG1.1_chr1:97211927-97215495_iso-F1	4	257,296,70,53	0,1948,3282,3516	3	LotjaGi1g1v0464600.1	LjG1.1_chr1:97211794-97211926|LjG1.1_chr1:97215495-97215670	0.793658	6.76499	0.118621	LotjaGi1g1v0464600, MSTRG.4924	LjG1.1_chr1	97208652	97216075	7424	-
MSTRG.4924	LjG1.1_chr1:97211927-97215495	LjG1.1_chr1:97211927-97215495	G5R4	LotjaGi1g1v0464600	Titan9, putative;interpro_id=N.A.;gene_ontology_id=N.A.;best_blast_hit_tair=AT3G20070.1 titan9;best_blast_hit_sprot=sp|P18771|FIBP_BPT4 Long-tail fiber proximal subunit;best_blast_hit_trembl_plants=tr|A0A151SAU4|A0A151SAU4_CAJCA Uncharacterized protein, Titan9, putative;interpro_id=N.A.;gene_ontology_id=N.A.;best_blast_hit_tair=AT3G20070.1 titan9;best_blast_hit_sprot=sp|P18771|FIBP_BPT4 Long-tail fiber proximal subunit;best_blast_hit_trembl_plants=tr|K7MU06|K7MU06_SOYBN Uncharacterized protein	circRNA	-	LjG1.1_chr1	97211927	97215495	CLEAR																			4	257,296,70,53	0,1948,3282,3516	1	LotjaGi1g1v0464600.1	LjG1.1_chr1:97211794-97211926|LjG1.1_chr1:97215495-97215670	0.220846	15.5223	0.0148623	LotjaGi1g1v0464600, MSTRG.4924	LjG1.1_chr1	97208652	97216075	7424	-
MSTRG.4924	LjG1.1_chr1:97211927-97215495	LjG1.1_chr1:97211927-97215495	G3R3	LotjaGi1g1v0464600	Titan9, putative;interpro_id=N.A.;gene_ontology_id=N.A.;best_blast_hit_tair=AT3G20070.1 titan9;best_blast_hit_sprot=sp|P18771|FIBP_BPT4 Long-tail fiber proximal subunit;best_blast_hit_trembl_plants=tr|A0A151SAU4|A0A151SAU4_CAJCA Uncharacterized protein, Titan9, putative;interpro_id=N.A.;gene_ontology_id=N.A.;best_blast_hit_tair=AT3G20070.1 titan9;best_blast_hit_sprot=sp|P18771|FIBP_BPT4 Long-tail fiber proximal subunit;best_blast_hit_trembl_plants=tr|K7MU06|K7MU06_SOYBN Uncharacterized protein	circRNA,exon	-	LjG1.1_chr1	97211927	97215495	CIRI2,CIRI-full,CIRI-visJ,CIRI-visS,CLEAR	3	2_1_1	94	0.06	A00600:357:HTKFKDSXC:2:1161:30508:8703,A00600:357:HTKFKDSXC:2:2178:13096:7012,A00600:357:HTKFKDSXC:2:2566:15501:32377,	97211927:97212183,97213875:97213936,97213875:97214170,97214080:97214170,97215209:97215278,97215443:97215495,	97215443:97215495,97215209:97215278,	129	Full	97211927-97211932,97215209-97215278,97215443-97215495,	3	3	CTTATCCAGATAAGTAACTCATGAATTTCACTTCTTGTTCTTTATTTAGCTGATCAATCTCAGAGATTTTCTTAGTCTTGAGTTTGGTGTACTTGTCGTAGAGCTTTTTGTACAGAGTCTCCATTTTCA	CIRI-visJ:stout_26:3/3,CIRI-visS:stout_28:3/3	1	1	F1	LjG1.1_chr1:97211927-97215495_iso-F1	4	257,296,70,53	0,1948,3282,3516	3	LotjaGi1g1v0464600.1	LjG1.1_chr1:97211794-97211926|LjG1.1_chr1:97215495-97215670	0.509419	3.49316	0.148272	LotjaGi1g1v0464600, MSTRG.4924	LjG1.1_chr1	97208652	97216075	7424	-
MSTRG.4926	LjG1.1_chr1:97727179-97727799	LjG1.1_chr1:97727179-97727799	C5N5			intergenic_region	+	LjG1.1_chr1	97727179	97727799	CIRI2,CIRI-full	5	2_2_0	1680	0.006	A00600:357:HTKFKDSXC:3:2678:5493:24533,A00600:357:HTKFKDSXC:2:1407:20799:1501,A00600:357:HTKFKDSXC:2:1407:20365:4257,A00600:357:HTKFKDSXC:2:1634:16152:21104,A00600:357:HTKFKDSXC:3:1316:19895:9518,	n/a	n/a																					MSTRG.4926	LjG1.1_chr1	97710681	97742729	32049	+
MSTRG.4926	LjG1.1_chr1:97727179-97727799	LjG1.1_chr1:97727179-97727799	C5N3			intergenic_region	+	LjG1.1_chr1	97727179	97727799	CIRI2,CIRI-full	5	3_3_0	1429	0.007	A00600:357:HTKFKDSXC:2:2301:14904:17284,A00600:357:HTKFKDSXC:2:2364:25762:32800,A00600:357:HTKFKDSXC:2:2417:13738:32456,A00600:357:HTKFKDSXC:2:1342:23484:17174,A00600:357:HTKFKDSXC:2:1626:23773:9064,	n/a	n/a																					MSTRG.4926	LjG1.1_chr1	97710681	97742729	32049	+
MSTRG.4936	LjG1.1_chr1:97934833-97935174	LjG1.1_chr1:97934833-97935174	S5N1	LotjaGi1g1v0468700	F-box protein;interpro_id=IPR001810 (F-box domain);gene_ontology_id=N.A.;best_blast_hit_tair=AT4G00755.1 F-box family protein;best_blast_hit_sprot=sp|Q8LG03|FB345_ARATH F-box protein At4g00755;best_blast_hit_trembl_plants=tr|I3SHR7|I3SHR7_LOTJA Uncharacterized protein	ciRNA	+	LjG1.1_chr1	97934833	97935174	CLEAR																			1	342	0	1	LotjaGi1g1v0468700.1	LjG1.1_chr1:97934832-97935305	0.157487	23.749	0.0070494	LotjaGi1g1v0468700, MSTRG.4936	LjG1.1_chr1	97931843	97946699	14857	+
MSTRG.4936	LjG1.1_chr1:97935499-97935666	LjG1.1_chr1:97935499-97935666	S5N2	LotjaGi1g1v0468700	F-box protein;interpro_id=IPR001810 (F-box domain);gene_ontology_id=N.A.;best_blast_hit_tair=AT4G00755.1 F-box family protein;best_blast_hit_sprot=sp|Q8LG03|FB345_ARATH F-box protein At4g00755;best_blast_hit_trembl_plants=tr|I3SHR7|I3SHR7_LOTJA Uncharacterized protein	ciRNA	+	LjG1.1_chr1	97935499	97935666	CLEAR																			1	168	0	1	LotjaGi1g1v0468700.1	LjG1.1_chr1:97935498-97936916	0.231678	36.6978	0.00658383	LotjaGi1g1v0468700, MSTRG.4936	LjG1.1_chr1	97931843	97946699	14857	+
MSTRG.496	LjG1.1_chr1:5453494-5455058	LjG1.1_chr1:5453494-5455058	C5R3			intergenic_region	+	LjG1.1_chr1	5453494	5455058	CIRI2,CIRI-full,CIRI-visJ,CIRI-visS	3	0_2_2	68	0.081	A00600:357:HTKFKDSXC:3:2573:15727:28416,A00600:357:HTKFKDSXC:3:1268:30165:24330,A00600:357:HTKFKDSXC:2:1476:13928:31281,	n/a	5454546:5454603(ICF),5454323:5454382(ICF),5453494:5453575(ICF),5454277:5454382(ICF),5453751:5453897(ICF),5454903:5455058(ICF),	503	Full	5453494-5453575,5453751-5453897,5454323-5454382,5454546-5454603,5454903-5455058,	3	3	GTTTCACACAGTGACGATTCTTCATCATAGAGGGAACCGTGGAAGTTGATAGCAATGATGGGTTCCGAAACAATCTATCATGGTTTCACACAGTGACGATTCTTCATCATAGAGGGAACCGTGGAAGTTGATAGCAATGATGGGTTCCGAAACAATTTATCATGGTAATATCTTTGACTTGAAGAGAAGAGGAAAACTTGGAAGTGTCTTTTATACTCGTCATAACCAGTTTGAGGAGCACACGATGAAGTTCTGAAGAGACATTGACCAGATCATAAAGACAACAAAGACGTTAGAAATTTCATGGCTTAGTTGAGAATTGAGTCAGTGAAACAAACAATAATCAGTAACTTTGCTTCTAGAATTAATGCAAGAGACCAACAACTTCAGAGGCCCTTTACCATGGTTTCTTCCAGTTGTGGTGGTCTTTTAAGTAGTTCGAGTTGTTGTGCATCTTTCAGCATTAGCTGGAGTCAATAGGTGATGCAATCGGCTTCCTAACT	CIRI-visJ:stout_379:3/3,CIRI-visS:stout_489:3/3	2	8	F2	LjG1.1_chr1:5453494-5455058_iso-F2										MSTRG.496	LjG1.1_chr1	5440605	5501693	61089	+
MSTRG.496	LjG1.1_chr1:5453494-5455058	LjG1.1_chr1:5453494-5455058	G5R4			intergenic_region	+	LjG1.1_chr1	5453494	5455058	CIRI2,CIRI-full,CIRI-visJ,CIRI-visS	2	1_2_1	80	0.048	A00600:357:HTKFKDSXC:2:2255:8359:19664,A00600:357:HTKFKDSXC:3:1146:32542:30890,	n/a	5454546:5454603(ICF),5454323:5454382(ICF),5453494:5453575(ICF),	89	Break	5453494-5453575,0-0,5455053-5455058,	2	2		CIRI-visJ:stout_403:2/2,CIRI-visS:stout_1201:2/2	8	8	B8	LjG1.1_chr1:5453494-5455058_iso-B8										MSTRG.496	LjG1.1_chr1	5440605	5501693	61089	+
MSTRG.496	LjG1.1_chr1:5453494-5455058	LjG1.1_chr1:5453494-5455058	C5R4			intergenic_region	+	LjG1.1_chr1	5453494	5455058	CIRI2,CIRI-full,CIRI-visJ	4	1_3_2	82	0.089	A00600:357:HTKFKDSXC:2:2469:13141:11256,A00600:357:HTKFKDSXC:2:2372:14281:5368,A00600:357:HTKFKDSXC:2:1253:7256:2785,A00600:357:HTKFKDSXC:2:1542:29243:6511,	n/a	5453494:5453575(ICF),5454903:5455058(ICF),	239	Break	5453494-5453575,0-0,5454903-5455058,	4	4		CIRI-visJ:stout_272:4/4	7	8	B7	LjG1.1_chr1:5453494-5455058_iso-B7										MSTRG.496	LjG1.1_chr1	5440605	5501693	61089	+
MSTRG.496	LjG1.1_chr1:5453751-5455058	LjG1.1_chr1:5453751-5455058	G5R6			intergenic_region	+	LjG1.1_chr1	5453751	5455058	CIRI2,CIRI-full,CIRI-visJ,CIRI-visS	2	1_2_0	57	0.066	A00600:357:HTKFKDSXC:3:1477:9643:1376,A00600:357:HTKFKDSXC:2:2365:12698:33098,	n/a	5454546:5454603(ICF),5454277:5454382(ICF),5454903:5455058(ICF),	327	Break	5453751-5453756,5454277-5454382,5454546-5454603,0-0,5454903-5455058,	2	2		CIRI-visJ:stout_451:2/2,CIRI-visS:stout_524:2/2	1	1	B1	LjG1.1_chr1:5453751-5455058_iso-B1										MSTRG.496	LjG1.1_chr1	5440605	5501693	61089	+
MSTRG.496	LjG1.1_chr1:5453494-5455058	LjG1.1_chr1:5453494-5455058	G5N4			intergenic_region	+	LjG1.1_chr1	5453494	5455058	CIRI2,CIRI-full,CIRI-visJ,CIRI-visS	2	0_2_2	50	0.074	A00600:357:HTKFKDSXC:2:1630:1090:4726,A00600:357:HTKFKDSXC:3:2314:29279:16344,	n/a	5454546:5454603(ICF),5453494:5453575(ICF),5454735:5454820(ICF),5454903:5455058(ICF),	382	Full	5453494-5453575,5454546-5454603,5454735-5454820,5454903-5455058,	2	2	GTTTCACACAGTGACGATTCTTCATCATAGAGGGAACCGTGGAAGTTGATAGCAATGATGGGTTCCGAAACAATCTATCATGACGTTAGAAATTTCATGGCTTAGTTGAGAATTGAGTCAGTGAAACAAACAATAATCAGGCTTTTCACTATCTACTACTACCGGGTTACATTTTTCCACATAGATCTCATTTGCAACATGAAGATGTGGGCAGAAGGTTTTATCGTAACTTTGCTTCTAGAATTAATGCAAGAGACCAACAACTTCAGAGGCCCTTTACCATGGTTTCTTCCAGTTGTGGTGGTCTTTTAAGTAGTTCGAGTTGTTGTGCATCTTTCAGCATTAGCTGGAGTCAATAGGTGATGCAATCGGCTTCCTAACT	CIRI-visJ:stout_644:2/2,CIRI-visS:stout_1167:2/2	4	8	F4	LjG1.1_chr1:5453494-5455058_iso-F4										MSTRG.496	LjG1.1_chr1	5440605	5501693	61089	+
MSTRG.496	LjG1.1_chr1:5453494-5455058	LjG1.1_chr1:5453494-5455058	C5N5			intergenic_region	+	LjG1.1_chr1	5453494	5455058	CIRI2,CIRI-full,CIRI-visJ	5	1_1_1	87	0.103	A00600:357:HTKFKDSXC:2:1121:20735:9627,A00600:357:HTKFKDSXC:2:1144:19162:6965,A00600:357:HTKFKDSXC:3:1544:6840:33567,A00600:357:HTKFKDSXC:3:1544:6732:33630,A00600:357:HTKFKDSXC:2:2261:7455:36323,	n/a	5454546:5454603(ICF),5454323:5454382(ICF),5453494:5453575(ICF),5454735:5454820(ICF),5454903:5455058(ICF),	443	Break	5453494-5453575,0-0,5454323-5454382,5454546-5454603,5454735-5454820,5454903-5455058,	5	5		CIRI-visJ:stout_397:5/5	3	8	B3	LjG1.1_chr1:5453494-5455058_iso-B3										MSTRG.496	LjG1.1_chr1	5440605	5501693	61089	+
MSTRG.496	LjG1.1_chr1:5453494-5455058	LjG1.1_chr1:5453494-5455058	S5N1			intergenic_region	+	LjG1.1_chr1	5453494	5455058	CIRI2,CIRI-full,CIRI-visJ,CIRI-visS	6	1_4_2	89	0.119	A00600:357:HTKFKDSXC:3:2320:5602:15327,A00600:357:HTKFKDSXC:2:1326:3314:32471,A00600:357:HTKFKDSXC:3:1357:12328:25598,A00600:357:HTKFKDSXC:3:1358:12400:10598,A00600:357:HTKFKDSXC:3:1546:18014:28181,A00600:357:HTKFKDSXC:2:2443:21142:7044,	n/a	5454546:5454603(ICF),5454323:5454382(ICF),5453494:5453575(ICF),5453751:5453897(ICF),5454903:5455058(ICF),	504	Break	5453494-5453575,5453751-5453897,5454323-5454382,5454546-5454603,0-0,5454903-5455058,	6	6		CIRI-visJ:stout_513:6/6,CIRI-visS:stout_1290:6/6	1	8	B1	LjG1.1_chr1:5453494-5455058_iso-B1										MSTRG.496	LjG1.1_chr1	5440605	5501693	61089	+
MSTRG.4961	LjG1.1_chr1:98048625-98050045	LjG1.1_chr1:98048625-98050045	G5R5	LotjaGi1g1v0470000	SET domain protein;interpro_id=IPR001214 (SET domain);gene_ontology_id=N.A.;best_blast_hit_tair=AT1G01920.2 SET domain-containing protein;best_blast_hit_sprot=sp|Q08961|RKM1_YEAST Ribosomal lysine N-methyltransferase 1;best_blast_hit_trembl_plants=tr|I1N3L2|I1N3L2_SOYBN Uncharacterized protein, SET domain protein;interpro_id=IPR001214 (SET domain);gene_ontology_id=N.A.;best_blast_hit_tair=AT1G01920.2 SET domain-containing protein;best_blast_hit_sprot=sp|Q43088|RBCMT_PEA Ribulose-1,5 bisphosphate carboxylase/oxygenase large subunit N-methyltransferase, chloroplastic;best_blast_hit_trembl_plants=tr|G7L2K0|G7L2K0_MEDTR SET domain protein, SET domain protein;interpro_id=IPR001214 (SET domain);gene_ontology_id=N.A.;best_blast_hit_tair=AT1G01920.2 SET domain-containing protein;best_blast_hit_sprot=sp|Q43088|RBCMT_PEA Ribulose-1,5 bisphosphate carboxylase/oxygenase large subunit N-methyltransferase, chloroplastic;best_blast_hit_trembl_plants=tr|K7LG80|K7LG80_SOYBN Uncharacterized protein, SET domain protein;interpro_id=IPR001214 (SET domain);gene_ontology_id=N.A.;best_blast_hit_tair=AT1G01920.2 SET domain-containing protein;best_blast_hit_sprot=sp|Q9XI84|RBCMT_ARATH [Fructose-bisphosphate aldolase]-lysine N-methyltransferase, chloroplastic;best_blast_hit_trembl_plants=tr|K7LG80|K7LG80_SOYBN Uncharacterized protein	circRNA	-	LjG1.1_chr1	98048625	98050045	CLEAR																			4	65,81,114,113	0,267,1043,1308	2	LotjaGi1g1v0470000.1	LjG1.1_chr1:98047796-98048624|LjG1.1_chr1:98050045-98050122	0.231575	4.37676	0.055069	LotjaGi1g1v0470000, MSTRG.4961	LjG1.1_chr1	98044809	98052762	7954	-
MSTRG.4968	LjG1.1_chr1:98373877-98374903	LjG1.1_chr1:98373877-98374903	G5R4	LotjaGi1g1v0473300	ATP-dependent RNA helicase;interpro_id=IPR001650 (Helicase%2C C-terminal), IPR011545 (DEAD/DEAH box helicase domain), IPR027417 (P-loop containing nucleoside triphosphate hydrolase);gene_ontology_id=GO:0000166, GO:0003676, GO:0004386, GO:0005524, GO:0016787;best_blast_hit_tair=AT4G00660.1 RNAhelicase-like 8;best_blast_hit_sprot=sp|Q8RXK6|RH8_ARATH DEAD-box ATP-dependent RNA helicase 8;best_blast_hit_trembl_plants=tr|A0A059CIQ4|A0A059CIQ4_EUCGR Uncharacterized protein, ATP-dependent RNA helicase;interpro_id=IPR001650 (Helicase%2C C-terminal), IPR011545 (DEAD/DEAH box helicase domain), IPR027417 (P-loop containing nucleoside triphosphate hydrolase);gene_ontology_id=GO:0000166, GO:0003676, GO:0004386, GO:0005524, GO:0016787;best_blast_hit_tair=AT4G00660.1 RNAhelicase-like 8;best_blast_hit_sprot=sp|Q8RXK6|RH8_ARATH DEAD-box ATP-dependent RNA helicase 8;best_blast_hit_trembl_plants=tr|A0A151TBJ5|A0A151TBJ5_CAJCA DEAD-box ATP-dependent RNA helicase 8, ATP-dependent RNA helicase;interpro_id=IPR001650 (Helicase%2C C-terminal), IPR011545 (DEAD/DEAH box helicase domain), IPR027417 (P-loop containing nucleoside triphosphate hydrolase);gene_ontology_id=GO:0000166, GO:0003676, GO:0004386, GO:0005524, GO:0016787;best_blast_hit_tair=AT4G00660.1 RNAhelicase-like 8;best_blast_hit_sprot=sp|Q8RXK6|RH8_ARATH DEAD-box ATP-dependent RNA helicase 8;best_blast_hit_trembl_plants=tr|V7B5X6|V7B5X6_PHAVU Uncharacterized protein, ATP-dependent RNA helicase;interpro_id=N.A.;gene_ontology_id=GO:0000166, GO:0003676, GO:0004386, GO:0005524, GO:0016787;best_blast_hit_tair=AT4G00660.1 RNAhelicase-like 8;best_blast_hit_sprot=sp|Q8RXK6|RH8_ARATH DEAD-box ATP-dependent RNA helicase 8;best_blast_hit_trembl_plants=tr|A0A059CIQ4|A0A059CIQ4_EUCGR Uncharacterized protein, ATP-dependent RNA helicase;interpro_id=N.A.;gene_ontology_id=GO:0000166, GO:0003676, GO:0004386, GO:0005524, GO:0016787;best_blast_hit_tair=AT4G00660.1 RNAhelicase-like 8;best_blast_hit_sprot=sp|Q8RXK6|RH8_ARATH DEAD-box ATP-dependent RNA helicase 8;best_blast_hit_trembl_plants=tr|V7B5X6|V7B5X6_PHAVU Uncharacterized protein	circRNA	-	LjG1.1_chr1	98373877	98374903	CLEAR																			2	239,235	0,792	1	LotjaGi1g1v0473300.1	LjG1.1_chr1:98373497-98373876|LjG1.1_chr1:98374903-98375864	0.220846	66.8673	0.00345179	LotjaGi1g1v0473300, MSTRG.4968	LjG1.1_chr1	98369909	98377576	7668	-
MSTRG.497	LjG1.1_chr1:5538471-5538591	LjG1.1_chr1:5538471-5538591	C5N4	LotjaGi1g1v0039800	Protein kinase, putative;interpro_id=IPR011009 (Protein kinase-like domain), IPR020683 (Ankyrin repeat-containing domain);gene_ontology_id=GO:0004672, GO:0004715, GO:0005524, GO:0006468, GO:0016301, GO:0016310, GO:0016740, GO:0018108;best_blast_hit_tair=AT3G58760.1 Integrin-linked protein kinase family;best_blast_hit_sprot=sp|Q8RWL6|STY17_ARATH Serine/threonine-protein kinase STY17;best_blast_hit_trembl_plants=tr|I1JJ60|I1JJ60_SOYBN Uncharacterized protein			LjG1.1_chr1	5538471	5538591	CIRI-full,CIRI-visS						5538471:5538591,	5538471:5538591,	121	Full	5538471-5538591,	3	3	AAACGCGTTTCATGATGAGCTTGCATTGCTTCAAAAAATAAGGCATCCAAATGTAGTCCAGTTTTTGGGTGCGGTAACACAAAGCACCCCAATGATGATTGTCACAGAATATCTACCCCAG	CIRI-visS:stout_163:3/3	1	1	F1	LjG1.1_chr1:5538471-5538591_iso-F1										LotjaGi1g1v0039800, MSTRG.497, MSTRG.498	LjG1.1_chr1	5504537	5570872	66336	+
MSTRG.497	LjG1.1_chr1:5538471-5538591	LjG1.1_chr1:5538471-5538591	G5R6	LotjaGi1g1v0039800	Protein kinase, putative;interpro_id=IPR011009 (Protein kinase-like domain), IPR020683 (Ankyrin repeat-containing domain);gene_ontology_id=GO:0004672, GO:0004715, GO:0005524, GO:0006468, GO:0016301, GO:0016310, GO:0016740, GO:0018108;best_blast_hit_tair=AT3G58760.1 Integrin-linked protein kinase family;best_blast_hit_sprot=sp|Q8RWL6|STY17_ARATH Serine/threonine-protein kinase STY17;best_blast_hit_trembl_plants=tr|I1JJ60|I1JJ60_SOYBN Uncharacterized protein			LjG1.1_chr1	5538471	5538591	CIRI-full,CIRI-visS						5538471:5538591,	5538471:5538591,	121	Full	5538471-5538591,	1	1	AAACGCGTTTCATGATGAGCTTGCATTGCTTCAAAAAATAAGGCATCCAAATGTAGTCCAGTTTTTGGGTGCGGTAACACAAAGCACCCCAATGATGATTGTCACAGAATATCTACCCCAG	CIRI-visS:stout_201:1/1	1	1	F1	LjG1.1_chr1:5538471-5538591_iso-F1										LotjaGi1g1v0039800, MSTRG.497, MSTRG.498	LjG1.1_chr1	5504537	5570872	66336	+
MSTRG.497	LjG1.1_chr1:5538471-5538591	LjG1.1_chr1:5538471-5538591	C3N4	LotjaGi1g1v0039800	Protein kinase, putative;interpro_id=IPR011009 (Protein kinase-like domain), IPR020683 (Ankyrin repeat-containing domain);gene_ontology_id=GO:0004672, GO:0004715, GO:0005524, GO:0006468, GO:0016301, GO:0016310, GO:0016740, GO:0018108;best_blast_hit_tair=AT3G58760.1 Integrin-linked protein kinase family;best_blast_hit_sprot=sp|Q8RWL6|STY17_ARATH Serine/threonine-protein kinase STY17;best_blast_hit_trembl_plants=tr|I1JJ60|I1JJ60_SOYBN Uncharacterized protein			LjG1.1_chr1	5538471	5538591	CIRI-full						5538471:5538591,	5538471:5538591,																					LotjaGi1g1v0039800, MSTRG.497, MSTRG.498	LjG1.1_chr1	5504537	5570872	66336	+
MSTRG.497	LjG1.1_chr1:5538471-5538591	LjG1.1_chr1:5538471-5538591	S5N2	LotjaGi1g1v0039800	Protein kinase, putative;interpro_id=IPR011009 (Protein kinase-like domain), IPR020683 (Ankyrin repeat-containing domain);gene_ontology_id=GO:0004672, GO:0004715, GO:0005524, GO:0006468, GO:0016301, GO:0016310, GO:0016740, GO:0018108;best_blast_hit_tair=AT3G58760.1 Integrin-linked protein kinase family;best_blast_hit_sprot=sp|Q8RWL6|STY17_ARATH Serine/threonine-protein kinase STY17;best_blast_hit_trembl_plants=tr|I1JJ60|I1JJ60_SOYBN Uncharacterized protein			LjG1.1_chr1	5538471	5538591	CIRI-full,CIRI-visS						5538471:5538591,	5538471:5538591,	121	Full	5538471-5538591,	1	1		CIRI-visS:stout_166:1/1	1	1	F1	LjG1.1_chr1:5538471-5538591_iso-F1										LotjaGi1g1v0039800, MSTRG.497, MSTRG.498	LjG1.1_chr1	5504537	5570872	66336	+
MSTRG.497	LjG1.1_chr1:5538471-5538591	LjG1.1_chr1:5538471-5538591	G5R4	LotjaGi1g1v0039800	Protein kinase, putative;interpro_id=IPR011009 (Protein kinase-like domain), IPR020683 (Ankyrin repeat-containing domain);gene_ontology_id=GO:0004672, GO:0004715, GO:0005524, GO:0006468, GO:0016301, GO:0016310, GO:0016740, GO:0018108;best_blast_hit_tair=AT3G58760.1 Integrin-linked protein kinase family;best_blast_hit_sprot=sp|Q8RWL6|STY17_ARATH Serine/threonine-protein kinase STY17;best_blast_hit_trembl_plants=tr|I1JJ60|I1JJ60_SOYBN Uncharacterized protein	circRNA	+	LjG1.1_chr1	5538471	5538591	CIRI-full,CIRI-visS,CLEAR						5538471:5538591,	5538471:5538591,	121	Full	5538471-5538591,	1	1	AAACGCGTTTCATGATGAGCTTGCATTGCTTCAAAAAATAAGGCATCCAAATGTAGTCCAGTTTTTGGGTGCGGTAACACAAAGCACCCCAATGATGATTGTCACAGAATATCTACCCCAG	CIRI-visS:stout_144:1/1	1	1	F1	LjG1.1_chr1:5538471-5538591_iso-F1	1	121	0	1	LotjaGi1g1v0039800.1	LjG1.1_chr1:5538361-5538470|LjG1.1_chr1:5538591-5539376	0.220846	7.22769	0.031895	LotjaGi1g1v0039800, MSTRG.497, MSTRG.498	LjG1.1_chr1	5504537	5570872	66336	+
MSTRG.497	LjG1.1_chr1:5538471-5538591	LjG1.1_chr1:5538471-5538591	G5N3	LotjaGi1g1v0039800	Protein kinase, putative;interpro_id=IPR011009 (Protein kinase-like domain), IPR020683 (Ankyrin repeat-containing domain);gene_ontology_id=GO:0004672, GO:0004715, GO:0005524, GO:0006468, GO:0016301, GO:0016310, GO:0016740, GO:0018108;best_blast_hit_tair=AT3G58760.1 Integrin-linked protein kinase family;best_blast_hit_sprot=sp|Q8RWL6|STY17_ARATH Serine/threonine-protein kinase STY17;best_blast_hit_trembl_plants=tr|I1JJ60|I1JJ60_SOYBN Uncharacterized protein			LjG1.1_chr1	5538471	5538591	CIRI-full,CIRI-visS						5538471:5538591,	5538471:5538591,	121	Full	5538471-5538591,	1	1		CIRI-visS:stout_183:1/1	1	1	F1	LjG1.1_chr1:5538471-5538591_iso-F1										LotjaGi1g1v0039800, MSTRG.497, MSTRG.498	LjG1.1_chr1	5504537	5570872	66336	+
MSTRG.4974	LjG1.1_chr1:98271202-98271585	LjG1.1_chr1:98271202-98271585	G5N2	LotjaGi1g1v0472200	Phosphomannomutase;interpro_id=IPR006379 (HAD-superfamily hydrolase%2C subfamily IIB), IPR023214 (HAD-like domain);gene_ontology_id=GO:0004615, GO:0005737, GO:0009298, GO:0016853;best_blast_hit_tair=AT2G45790.1 phosphomannomutase;best_blast_hit_sprot=sp|Q1W376|PMM_SOYBN Phosphomannomutase;best_blast_hit_trembl_plants=tr|G7L3I4|G7L3I4_MEDTR Phosphomannomutase, Phosphomannomutase;interpro_id=IPR006379 (HAD-superfamily hydrolase%2C subfamily IIB), IPR023214 (HAD-like domain);gene_ontology_id=GO:0004615, GO:0005737, GO:0009298, GO:0016853;best_blast_hit_tair=AT2G45790.1 phosphomannomutase;best_blast_hit_sprot=sp|Q1W376|PMM_SOYBN Phosphomannomutase;best_blast_hit_trembl_plants=tr|I3SL53|I3SL53_LOTJA Phosphomannomutase, Phosphomannomutase;interpro_id=N.A.;gene_ontology_id=GO:0004615, GO:0005737, GO:0009298, GO:0016853;best_blast_hit_tair=AT2G45790.1 phosphomannomutase;best_blast_hit_sprot=sp|Q1W376|PMM_SOYBN Phosphomannomutase;best_blast_hit_trembl_plants=tr|G7L3I4|G7L3I4_MEDTR Phosphomannomutase	ciRNA	+	LjG1.1_chr1	98271202	98271585	CLEAR																			1	384	0	3	LotjaGi1g1v0472200.2	LjG1.1_chr1:98271201-98271594	0.673667	19.4914	0.0350573	LotjaGi1g1v0472200, MSTRG.4974	LjG1.1_chr1	98266006	98275932	9927	+
MSTRG.4977	LjG1.1_chr1:98315924-98316583	LjG1.1_chr1:98315924-98316583	G3R3	LotjaGi1g1v0472600	Glutathione-regulated potassium-efflux system protein;interpro_id=IPR006153 (Cation/H+ exchanger), IPR016040 (NAD(P)-binding domain);gene_ontology_id=GO:0005886, GO:0005887, GO:0006811, GO:0006812, GO:0006813, GO:0008324, GO:0015297, GO:0015299, GO:0016020, GO:0016021, GO:0022890, GO:0055085, GO:0071805, GO:1902600;best_blast_hit_tair=AT4G00630.1 K+ efflux antiporter 2;best_blast_hit_sprot=sp|O65272|KEA2_ARATH K(+) efflux antiporter 2, chloroplastic;best_blast_hit_trembl_plants=tr|I1L6M4|I1L6M4_SOYBN Uncharacterized protein, Glutathione-regulated potassium-efflux system protein;interpro_id=N.A.;gene_ontology_id=GO:0005886, GO:0005887, GO:0006811, GO:0006812, GO:0006813, GO:0008324, GO:0015297, GO:0015299, GO:0016020, GO:0016021, GO:0022890, GO:0055085, GO:0071805, GO:1902600;best_blast_hit_tair=AT4G00630.1 K+ efflux antiporter 2;best_blast_hit_sprot=sp|O65272|KEA2_ARATH K(+) efflux antiporter 2, chloroplastic;best_blast_hit_trembl_plants=tr|I1L6M4|I1L6M4_SOYBN Uncharacterized protein	circRNA	-	LjG1.1_chr1	98315924	98316583	CLEAR																			2	67,59	0,601	1	LotjaGi1g1v0472600.1	LjG1.1_chr1:98315852-98315923|LjG1.1_chr1:98316583-98316654	0.169806	6.75829	0.026566	LotjaGi1g1v0472600, MSTRG.4977	LjG1.1_chr1	98302934	98327157	24224	-
MSTRG.4977	LjG1.1_chr1:98315924-98316583	LjG1.1_chr1:98315924-98316583	G5N4	LotjaGi1g1v0472600	Glutathione-regulated potassium-efflux system protein;interpro_id=IPR006153 (Cation/H+ exchanger), IPR016040 (NAD(P)-binding domain);gene_ontology_id=GO:0005886, GO:0005887, GO:0006811, GO:0006812, GO:0006813, GO:0008324, GO:0015297, GO:0015299, GO:0016020, GO:0016021, GO:0022890, GO:0055085, GO:0071805, GO:1902600;best_blast_hit_tair=AT4G00630.1 K+ efflux antiporter 2;best_blast_hit_sprot=sp|O65272|KEA2_ARATH K(+) efflux antiporter 2, chloroplastic;best_blast_hit_trembl_plants=tr|I1L6M4|I1L6M4_SOYBN Uncharacterized protein, Glutathione-regulated potassium-efflux system protein;interpro_id=N.A.;gene_ontology_id=GO:0005886, GO:0005887, GO:0006811, GO:0006812, GO:0006813, GO:0008324, GO:0015297, GO:0015299, GO:0016020, GO:0016021, GO:0022890, GO:0055085, GO:0071805, GO:1902600;best_blast_hit_tair=AT4G00630.1 K+ efflux antiporter 2;best_blast_hit_sprot=sp|O65272|KEA2_ARATH K(+) efflux antiporter 2, chloroplastic;best_blast_hit_trembl_plants=tr|I1L6M4|I1L6M4_SOYBN Uncharacterized protein			LjG1.1_chr1	98315924	98316583	CIRI-full,CIRI-visS						98315924:98315990,98316525:98316583,98315924:98315990,98316525:98316583,	98315924:98315990,98316525:98316583,	126	Full	98315924-98315990,98316525-98316583,	1	1	CTCTCGACTACCGGCATCTCCAAAGTACACAGGGAGATCCAGGGCTCGCCCAACTGCCACTCTATCACCTCTCACATCCAGTGCAACGAATGGAATAAGTCGCTCGGAAAGAAGTTGTGCAATGAT	CIRI-visS:stout_863:1/1	1	1	F1	LjG1.1_chr1:98315924-98316583_iso-F1										LotjaGi1g1v0472600, MSTRG.4977	LjG1.1_chr1	98302934	98327157	24224	-
MSTRG.4977	LjG1.1_chr1:98315924-98316583	LjG1.1_chr1:98315924-98316583	S5N2	LotjaGi1g1v0472600	Glutathione-regulated potassium-efflux system protein;interpro_id=IPR006153 (Cation/H+ exchanger), IPR016040 (NAD(P)-binding domain);gene_ontology_id=GO:0005886, GO:0005887, GO:0006811, GO:0006812, GO:0006813, GO:0008324, GO:0015297, GO:0015299, GO:0016020, GO:0016021, GO:0022890, GO:0055085, GO:0071805, GO:1902600;best_blast_hit_tair=AT4G00630.1 K+ efflux antiporter 2;best_blast_hit_sprot=sp|O65272|KEA2_ARATH K(+) efflux antiporter 2, chloroplastic;best_blast_hit_trembl_plants=tr|I1L6M4|I1L6M4_SOYBN Uncharacterized protein, Glutathione-regulated potassium-efflux system protein;interpro_id=N.A.;gene_ontology_id=GO:0005886, GO:0005887, GO:0006811, GO:0006812, GO:0006813, GO:0008324, GO:0015297, GO:0015299, GO:0016020, GO:0016021, GO:0022890, GO:0055085, GO:0071805, GO:1902600;best_blast_hit_tair=AT4G00630.1 K+ efflux antiporter 2;best_blast_hit_sprot=sp|O65272|KEA2_ARATH K(+) efflux antiporter 2, chloroplastic;best_blast_hit_trembl_plants=tr|I1L6M4|I1L6M4_SOYBN Uncharacterized protein	circRNA	-	LjG1.1_chr1	98315924	98316583	CIRI-full,CLEAR						98315924:98315990,98316525:98316583,98315924:98315990,98316525:98316583,	98315924:98315990,98316525:98316583,												2	67,59	0,601	1	LotjaGi1g1v0472600.1	LjG1.1_chr1:98315852-98315923|LjG1.1_chr1:98316583-98316654	0.231678	15.2676	0.0158191	LotjaGi1g1v0472600, MSTRG.4977	LjG1.1_chr1	98302934	98327157	24224	-
MSTRG.4977	LjG1.1_chr1:98314647-98314903,LjG1.1_chr1:98314649-98314903	LjG1.1_chr1:98314649-98314903	C5N4	LotjaGi1g1v0472600	Glutathione-regulated potassium-efflux system protein;interpro_id=IPR006153 (Cation/H+ exchanger), IPR016040 (NAD(P)-binding domain);gene_ontology_id=GO:0005886, GO:0005887, GO:0006811, GO:0006812, GO:0006813, GO:0008324, GO:0015297, GO:0015299, GO:0016020, GO:0016021, GO:0022890, GO:0055085, GO:0071805, GO:1902600;best_blast_hit_tair=AT4G00630.1 K+ efflux antiporter 2;best_blast_hit_sprot=sp|O65272|KEA2_ARATH K(+) efflux antiporter 2, chloroplastic;best_blast_hit_trembl_plants=tr|I1L6M4|I1L6M4_SOYBN Uncharacterized protein, Glutathione-regulated potassium-efflux system protein;interpro_id=N.A.;gene_ontology_id=GO:0005886, GO:0005887, GO:0006811, GO:0006812, GO:0006813, GO:0008324, GO:0015297, GO:0015299, GO:0016020, GO:0016021, GO:0022890, GO:0055085, GO:0071805, GO:1902600;best_blast_hit_tair=AT4G00630.1 K+ efflux antiporter 2;best_blast_hit_sprot=sp|O65272|KEA2_ARATH K(+) efflux antiporter 2, chloroplastic;best_blast_hit_trembl_plants=tr|I1L6M4|I1L6M4_SOYBN Uncharacterized protein	ciRNA	-	LjG1.1_chr1	98314649	98314903	CLEAR																			1	255	0	2	LotjaGi1g1v0472600.1	LjG1.1_chr1:98314616-98314903	0.167856	4.02015	0.0441313	LotjaGi1g1v0472600, MSTRG.4977	LjG1.1_chr1	98302934	98327157	24224	-
MSTRG.4977	LjG1.1_chr1:98315676-98315852	LjG1.1_chr1:98315676-98315852	C3N4	LotjaGi1g1v0472600	Glutathione-regulated potassium-efflux system protein;interpro_id=IPR006153 (Cation/H+ exchanger), IPR016040 (NAD(P)-binding domain);gene_ontology_id=GO:0005886, GO:0005887, GO:0006811, GO:0006812, GO:0006813, GO:0008324, GO:0015297, GO:0015299, GO:0016020, GO:0016021, GO:0022890, GO:0055085, GO:0071805, GO:1902600;best_blast_hit_tair=AT4G00630.1 K+ efflux antiporter 2;best_blast_hit_sprot=sp|O65272|KEA2_ARATH K(+) efflux antiporter 2, chloroplastic;best_blast_hit_trembl_plants=tr|I1L6M4|I1L6M4_SOYBN Uncharacterized protein, Glutathione-regulated potassium-efflux system protein;interpro_id=N.A.;gene_ontology_id=GO:0005886, GO:0005887, GO:0006811, GO:0006812, GO:0006813, GO:0008324, GO:0015297, GO:0015299, GO:0016020, GO:0016021, GO:0022890, GO:0055085, GO:0071805, GO:1902600;best_blast_hit_tair=AT4G00630.1 K+ efflux antiporter 2;best_blast_hit_sprot=sp|O65272|KEA2_ARATH K(+) efflux antiporter 2, chloroplastic;best_blast_hit_trembl_plants=tr|I1L6M4|I1L6M4_SOYBN Uncharacterized protein	circRNA	-	LjG1.1_chr1	98315676	98315852	CIRI-full,CLEAR						98315676:98315852,98315676:98315852,	98315676:98315768,98315770:98315852,												1	177	0	1	LotjaGi1g1v0472600.1	LjG1.1_chr1:98315553-98315675|LjG1.1_chr1:98315852-98315923	0.121361	8.39212	0.0156343	LotjaGi1g1v0472600, MSTRG.4977	LjG1.1_chr1	98302934	98327157	24224	-
MSTRG.4977	LjG1.1_chr1:98314647-98314903,LjG1.1_chr1:98314649-98314903	LjG1.1_chr1:98314647-98314903	G5N1	LotjaGi1g1v0472600	Glutathione-regulated potassium-efflux system protein;interpro_id=IPR006153 (Cation/H+ exchanger), IPR016040 (NAD(P)-binding domain);gene_ontology_id=GO:0005886, GO:0005887, GO:0006811, GO:0006812, GO:0006813, GO:0008324, GO:0015297, GO:0015299, GO:0016020, GO:0016021, GO:0022890, GO:0055085, GO:0071805, GO:1902600;best_blast_hit_tair=AT4G00630.1 K+ efflux antiporter 2;best_blast_hit_sprot=sp|O65272|KEA2_ARATH K(+) efflux antiporter 2, chloroplastic;best_blast_hit_trembl_plants=tr|I1L6M4|I1L6M4_SOYBN Uncharacterized protein, Glutathione-regulated potassium-efflux system protein;interpro_id=N.A.;gene_ontology_id=GO:0005886, GO:0005887, GO:0006811, GO:0006812, GO:0006813, GO:0008324, GO:0015297, GO:0015299, GO:0016020, GO:0016021, GO:0022890, GO:0055085, GO:0071805, GO:1902600;best_blast_hit_tair=AT4G00630.1 K+ efflux antiporter 2;best_blast_hit_sprot=sp|O65272|KEA2_ARATH K(+) efflux antiporter 2, chloroplastic;best_blast_hit_trembl_plants=tr|I1L6M4|I1L6M4_SOYBN Uncharacterized protein	ciRNA	-	LjG1.1_chr1	98314647	98314903	CLEAR																			1	257	0	1	LotjaGi1g1v0472600.1	LjG1.1_chr1:98314616-98314903	0.151274	8.37304	0.0192382	LotjaGi1g1v0472600, MSTRG.4977	LjG1.1_chr1	98302934	98327157	24224	-
MSTRG.4977	LjG1.1_chr1:98309503-98309645	LjG1.1_chr1:98309503-98309645	G5N1					LjG1.1_chr1	98309503	98309645	CIRI-full						n/a	98309503:98309645,																					MSTRG.4977	LjG1.1_chr1	98302934	98327157	24224	-
MSTRG.498	LjG1.1_chr1:5532377-5532650	LjG1.1_chr1:5532377-5532650	G5R1					LjG1.1_chr1	5532377	5532650	CIRI-full,CIRI-visS						n/a	5532377:5532650,	274	Full	5532377-5532650,	1	1	GAAAGAGAGGAAGAAAACCTGGAAAAACGTGAAAAACGAAGCTTTGAAGCTTCTCGCCGGAATCTGTGGCTTTCACGGCGGCCGGCGGTGAGTTTCGCGGCGGAGATGTCGCCGGAGACGTCCAAACTTGACGTTATTCGCCCAGATCGATTCTACTTCTTCCCAGGAGCTCAAATATGCAAAAATATTTGGATTTGGTTGAGTGGTTTGAGAGATATGAGTTGAGAAAGTTTTGAGCAAACTTAGAAGCTCAAGAACTCAGTGATTAGGGAAG	CIRI-visS:stout_1133:1/1	1	1	F1	LjG1.1_chr1:5532377-5532650_iso-F1										LotjaGi1g1v0039700_LC, MSTRG.497, MSTRG.498	LjG1.1_chr1	5525839	5545713	19875	-
MSTRG.4987	LjG1.1_chr1:98941099-98941531	LjG1.1_chr1:98941099-98941531	G3R2	LotjaGi1g1v0477700	Ribosomal RNA small subunit methyltransferase G;interpro_id=IPR023214 (HAD-like domain);gene_ontology_id=GO:0008168, GO:0016740, GO:0032259;best_blast_hit_tair=AT2G45990.1 ribosomal RNA small subunit methyltransferase G;best_blast_hit_sprot=sp|P19711|POLG_BVDVN Genome polyprotein;best_blast_hit_trembl_plants=tr|I3T9K2|I3T9K2_LOTJA Uncharacterized protein	ciRNA	+	LjG1.1_chr1	98941099	98941531	CLEAR																			1	433	0	2	LotjaGi1g1v0477700.1	LjG1.1_chr1:98941098-98941988	0.234479	0.498267	0.481004	LotjaGi1g1v0477700, MSTRG.4987	LjG1.1_chr1	98940657	98943843	3187	+
MSTRG.5005	LjG1.1_chr1:99270722-99270792	LjG1.1_chr1:99270722-99270792	S5N4	LotjaGi1g1v0480400	Protease HtpX;interpro_id=IPR001915 (Peptidase M48), IPR032456 (CAAX prenyl protease 1%2C N-terminal);gene_ontology_id=GO:0004222, GO:0006508, GO:0008233, GO:0008237, GO:0016020, GO:0016021, GO:0016787, GO:0071586;best_blast_hit_tair=AT4G01320.1 Peptidase family M48 family protein;best_blast_hit_sprot=sp|Q8RX88|FACE1_ARATH CAAX prenyl protease 1 homolog;best_blast_hit_trembl_plants=tr|A0A151TB32|A0A151TB32_CAJCA CAAX prenyl protease 1 isogeny			LjG1.1_chr1	99270722	99270792	CIRI-full,CIRI-visS						99270722:99270777,	99270722:99270792,	71	Full	99270722-99270792,	1	1	CTGTGACCAGATCATCACACCGGCTAAAAAGCCAAATGTATGCAGTATTTCATTTTCTGCGTTGAGACCAA	CIRI-visS:stout_240:1/1	1	1	F1	LjG1.1_chr1:99270722-99270792_iso-F1										LotjaGi1g1v0480400, MSTRG.5005	LjG1.1_chr1	99262339	99278652	16314	-
MSTRG.5005	LjG1.1_chr1:99270722-99271269	LjG1.1_chr1:99270722-99271269	S5N1	LotjaGi1g1v0480400	Protease HtpX;interpro_id=IPR001915 (Peptidase M48), IPR032456 (CAAX prenyl protease 1%2C N-terminal);gene_ontology_id=GO:0004222, GO:0006508, GO:0008233, GO:0008237, GO:0016020, GO:0016021, GO:0016787, GO:0071586;best_blast_hit_tair=AT4G01320.1 Peptidase family M48 family protein;best_blast_hit_sprot=sp|Q8RX88|FACE1_ARATH CAAX prenyl protease 1 homolog;best_blast_hit_trembl_plants=tr|A0A151TB32|A0A151TB32_CAJCA CAAX prenyl protease 1 isogeny	circRNA	-	LjG1.1_chr1	99270722	99271269	CLEAR																			3	96,85,148	0,177,400	1	LotjaGi1g1v0480400.1	LjG1.1_chr1:99270214-99270721|LjG1.1_chr1:99271269-99272640	0.157487	58.9244	0.00284192	LotjaGi1g1v0480400, MSTRG.5005	LjG1.1_chr1	99262339	99278652	16314	-
MSTRG.5036	LjG1.1_chr1:98791565-98791704	LjG1.1_chr1:98791565-98791704	S5N4					LjG1.1_chr1	98791565	98791704	CIRI-full,CIRI-visS						n/a	98791565:98791704,	140	Full	98791565-98791704,	1	1	GCTCCACAAAATTTCTGGATCTGTCTCCCGTCAACTCCACTTCTCCACCGCCATCTCTCGCGCTGACGACCTCTCTCTTCCGCCGCTGACCGCGACTTTGAGATTGGACTCCGTTACCTGTCGGAAGAAGCAGCTTTGCG	CIRI-visS:stout_776:1/1	1	1	F1	LjG1.1_chr1:98791565-98791704_iso-F1										MSTRG.5036	LjG1.1_chr1	98778414	98796716	18303	+
MSTRG.5036	LjG1.1_chr1:98791565-98791704	LjG1.1_chr1:98791565-98791704	S5N1					LjG1.1_chr1	98791565	98791704	CIRI-full,CIRI-visS						n/a	98791565:98791704,	140	Full	98791565-98791704,	1	1		CIRI-visS:stout_618:1/1	1	1	F1	LjG1.1_chr1:98791565-98791704_iso-F1										MSTRG.5036	LjG1.1_chr1	98778414	98796716	18303	+
MSTRG.5037	LjG1.1_chr1:98800475-98800883	LjG1.1_chr1:98800475-98800883	C5R1			intergenic_region	-	LjG1.1_chr1	98800475	98800883	CIRI2,CIRI-full	2	2_1_0	515	0.008	A00600:357:HTKFKDSXC:2:1106:5222:12602,A00600:357:HTKFKDSXC:2:1106:4797:12712,	n/a	n/a																					MSTRG.5037	LjG1.1_chr1	98794378	98811058	16681	-
MSTRG.5052	LjG1.1_chr1:99327834-99328005	LjG1.1_chr1:99327834-99328005	G5N1	LotjaGi1g1v0480600	C-terminal binding protein;interpro_id=IPR016040 (NAD(P)-binding domain);gene_ontology_id=GO:0051287, GO:0055114;best_blast_hit_tair=AT1G01510.1 NAD(P)-binding Rossmann-fold superfamily protein;best_blast_hit_sprot=sp|O23702|CTBP_ARATH C-terminal binding protein AN;best_blast_hit_trembl_plants=tr|V7B1U6|V7B1U6_PHAVU Uncharacterized protein	ciRNA	-	LjG1.1_chr1	99327834	99328005	CLEAR																			1	172	0	1	LotjaGi1g1v0480600.1	LjG1.1_chr1:99327148-99328005	0.151274	1.96657	0.0815932	LotjaGi1g1v0480600, MSTRG.5052	LjG1.1_chr1	99318179	99335164	16986	-
MSTRG.5052	LjG1.1_chr1:99328006-99328385	LjG1.1_chr1:99328006-99328385	C5N2	LotjaGi1g1v0480600	C-terminal binding protein;interpro_id=IPR016040 (NAD(P)-binding domain);gene_ontology_id=GO:0051287, GO:0055114;best_blast_hit_tair=AT1G01510.1 NAD(P)-binding Rossmann-fold superfamily protein;best_blast_hit_sprot=sp|O23702|CTBP_ARATH C-terminal binding protein AN;best_blast_hit_trembl_plants=tr|V7B1U6|V7B1U6_PHAVU Uncharacterized protein	circRNA	-	LjG1.1_chr1	99328006	99328385	CIRI-full,CLEAR						99328006:99328136,99328232:99328385,99328006:99328136,99328232:99328385,	99328006:99328136,99328232:99328385,												2	131,154	0,226	1	LotjaGi1g1v0480600.1	LjG1.1_chr1:99327148-99328005|LjG1.1_chr1:99328385-99328867	0.197133	7.95104	0.0260184	LotjaGi1g1v0480600, MSTRG.5052	LjG1.1_chr1	99318179	99335164	16986	-
MSTRG.5052	LjG1.1_chr1:99326516-99326652	LjG1.1_chr1:99326516-99326652	C3N4	LotjaGi1g1v0480600	C-terminal binding protein;interpro_id=IPR016040 (NAD(P)-binding domain);gene_ontology_id=GO:0051287, GO:0055114;best_blast_hit_tair=AT1G01510.1 NAD(P)-binding Rossmann-fold superfamily protein;best_blast_hit_sprot=sp|O23702|CTBP_ARATH C-terminal binding protein AN;best_blast_hit_trembl_plants=tr|V7B1U6|V7B1U6_PHAVU Uncharacterized protein			LjG1.1_chr1	99326516	99326652	CIRI-full						n/a	99326516:99326652,																					LotjaGi1g1v0480600, MSTRG.5052	LjG1.1_chr1	99318179	99335164	16986	-
MSTRG.5067	LjG1.1_chr1:99495612-99495811	LjG1.1_chr1:99495612-99495811	C3N3					LjG1.1_chr1	99495612	99495811	CIRI-full						n/a	99495612:99495811,																					LotjaGi1g1v0481500, MSTRG.5067	LjG1.1_chr1	99457196	99531130	73935	+
MSTRG.5067	LjG1.1_chr1:99459229-99459976	LjG1.1_chr1:99459229-99459976	S5N3			intergenic_region	+	LjG1.1_chr1	99459229	99459976	CIRI2,CIRI-full,CIRI-visJ,CIRI-visS	3	2_1_1	84	0.067	A00600:357:HTKFKDSXC:3:2636:32344:2080,A00600:357:HTKFKDSXC:3:1568:17173:14450,A00600:357:HTKFKDSXC:3:1120:25834:26287,	n/a	99459900:99459976,99459229:99459379,	228	Full	99459229-99459379,99459900-99459976,	3	3	GCCCAAATCGCACGGAGAAAAGTATATATCTGCATTGAAACTTCGATCGGAACCGCACCCAATTTCATAGTGGCGAATTGAGGCTCGCAATCCAAATTGAAGATTAAGGAAAAAGGGAAGAACTTCTGCACACCCTAAATTGAAGAAAAAGGTTTGGACTGCTATTGTTGTGAAAGAATCATTCACCTGTTAAAGAACTGAAGTCTTTGATCAACTATTCATTCAAAG	CIRI-visJ:stout_323:3/3,CIRI-visS:stout_1185:3/3	1	1	F1	LjG1.1_chr1:99459229-99459976_iso-F1										MSTRG.5067	LjG1.1_chr1	99457196	99531130	73935	+
MSTRG.507	LjG1.1_chr1:5657961-5658913	LjG1.1_chr1:5657961-5658913	G5R1	LotjaGi1g1v0041000	XAP5 circadian timekeeper;interpro_id=IPR007005 (XAP5 protein);gene_ontology_id=GO:0005634;best_blast_hit_tair=AT2G21150.1 XAP5 family protein;best_blast_hit_sprot=sp|Q8H110|XCT_ARATH Protein XAP5 CIRCADIAN TIMEKEEPER;best_blast_hit_trembl_plants=tr|G7LAJ6|G7LAJ6_MEDTR XAP5 circadian timekeeper	circRNA	+	LjG1.1_chr1	5657961	5658913	CLEAR																			3	132,54,66	0,234,887	1	LotjaGi1g1v0041000.1	LjG1.1_chr1:5657857-5657960|LjG1.1_chr1:5658913-5659072	0.223731	67.9022	0.00344166	LotjaGi1g1v0041000, MSTRG.507	LjG1.1_chr1	5647541	5693928	46388	+
MSTRG.5088	LjG1.1_chr1:99789316-99789583	LjG1.1_chr1:99789316-99789583	C5N4	LotjaGi1g1v0484400	Zinc finger CCCH domain protein;interpro_id=IPR000571 (Zinc finger%2C CCCH-type);gene_ontology_id=GO:0046872;best_blast_hit_tair=AT3G02830.1 zinc finger protein 1;best_blast_hit_sprot=sp|Q9SWF9|ZFNL_PEA Zinc finger CCCH domain-containing protein ZFN-like;best_blast_hit_trembl_plants=tr|I1L6B1|I1L6B1_SOYBN Uncharacterized protein	ciRNA	-	LjG1.1_chr1	99789316	99789583	CLEAR																			1	268	0	1	LotjaGi1g1v0484400.1	LjG1.1_chr1:99788238-99789583	0.0839281	25.3183	0.00370842	LotjaGi1g1v0484400, MSTRG.5088	LjG1.1_chr1	99782302	99792233	9932	-
MSTRG.5111	LjG1.1_chr1:100026767-100028274	LjG1.1_chr1:100026767-100028274	G5N4	LotjaGi1g1v0487200	Calreticulin;interpro_id=IPR001580 (Calreticulin/calnexin), IPR013320 (Concanavalin A-like lectin/glucanase domain);gene_ontology_id=GO:0005509, GO:0005783, GO:0006457, GO:0051082;best_blast_hit_tair=AT1G08450.1 calreticulin 3;best_blast_hit_sprot=sp|O04153|CALR3_ARATH Calreticulin-3;best_blast_hit_trembl_plants=tr|V7B1D3|V7B1D3_PHAVU Uncharacterized protein	circRNA	-	LjG1.1_chr1	100026767	100028274	CLEAR																			6	68,58,87,48,57,259	0,178,354,659,818,1249	1	LotjaGi1g1v0487200.1	LjG1.1_chr1:100026652-100026766|LjG1.1_chr1:100028274-100028597	0.245595	72.9229	0.00350453	LotjaGi1g1v0487200, MSTRG.5111	LjG1.1_chr1	100024823	100030552	5730	-
MSTRG.5111	LjG1.1_chr1:100026767-100027207	LjG1.1_chr1:100026767-100027207	C5R1	LotjaGi1g1v0487200	Calreticulin;interpro_id=IPR001580 (Calreticulin/calnexin), IPR013320 (Concanavalin A-like lectin/glucanase domain);gene_ontology_id=GO:0005509, GO:0005783, GO:0006457, GO:0051082;best_blast_hit_tair=AT1G08450.1 calreticulin 3;best_blast_hit_sprot=sp|O04153|CALR3_ARATH Calreticulin-3;best_blast_hit_trembl_plants=tr|V7B1D3|V7B1D3_PHAVU Uncharacterized protein			LjG1.1_chr1	100026767	100027207	CIRI-full,CIRI-visS						100026767:100026834,100026945:100027002,100027121:100027207,	100026767:100026834,100026945:100027002,100027121:100027207,	213	Full	100026767-100026834,100026945-100027002,100027121-100027207,	1	1	CTGCCAAACTTCGATGCCAACATACTTGATAGGCTTAAGCACATAAAGATCAGGGTCATCTTCAAACTCTGGATTATCTTTCCATTGGACTTTCCACTTCCCTTTGTAGTTAGGGTTCTTGATTTTCTTTCTTTTCCACGGTCCTTTGTATGCAGGATTTGGTATCTTTGGTGCTTTCCATATTCCATCTTCATCTTCATCCCAACTATCAGG	CIRI-visS:stout_809:1/1	1	1	F1	LjG1.1_chr1:100026767-100027207_iso-F1										LotjaGi1g1v0487200, MSTRG.5111	LjG1.1_chr1	100024823	100030552	5730	-
MSTRG.5111	LjG1.1_chr1:100026945-100027207	LjG1.1_chr1:100026945-100027207	G5R4	LotjaGi1g1v0487200	Calreticulin;interpro_id=IPR001580 (Calreticulin/calnexin), IPR013320 (Concanavalin A-like lectin/glucanase domain);gene_ontology_id=GO:0005509, GO:0005783, GO:0006457, GO:0051082;best_blast_hit_tair=AT1G08450.1 calreticulin 3;best_blast_hit_sprot=sp|O04153|CALR3_ARATH Calreticulin-3;best_blast_hit_trembl_plants=tr|V7B1D3|V7B1D3_PHAVU Uncharacterized protein	circRNA	-	LjG1.1_chr1	100026945	100027207	CIRI-full,CIRI-visS,CLEAR						100026945:100027002,100027121:100027207,	100026945:100027002,100027121:100027207,	145	Full	100026945-100027002,100027121-100027207,	1	1	CTGGATTATCTTTCCATTGGACTTTCCACTTCCCTTTGTAGTTAGGGTTCTTGATTTTCTTTCTTTTCCACGGTCCTTTGTATGCAGGATTTGGTATCTTTGGTGCTTTCCATATTCCATCTTCATCTTCATCCCAACTATCAGG	CIRI-visS:stout_1553:1/1	1	1	F1	LjG1.1_chr1:100026945-100027207_iso-F1	2	58,87	0,176	1	LotjaGi1g1v0487200.1	LjG1.1_chr1:100026834-100026944|LjG1.1_chr1:100027207-100027425	0.220846	40.6527	0.0056771	LotjaGi1g1v0487200, MSTRG.5111	LjG1.1_chr1	100024823	100030552	5730	-
MSTRG.5112	LjG1.1_chr1:100048448-100049754	LjG1.1_chr1:100048448-100049754	G5R4	LotjaGi1g1v0487600	Peptide chain release factor, putative;interpro_id=IPR000352 (Peptide chain release factor class I/class II), IPR005139 (Peptide chain release factor);gene_ontology_id=GO:0003747, GO:0005737, GO:0006415, GO:0016149;best_blast_hit_tair=AT5G36170.1 high chlorophyll fluorescent 109;best_blast_hit_sprot=sp|Q9LVY0|PRFB1_ARATH Peptide chain release factor PrfB1, chloroplastic;best_blast_hit_trembl_plants=tr|G7KSD8|G7KSD8_MEDTR Peptide chain release factor 2, Peptide chain release factor, putative;interpro_id=IPR004374 (Peptide chain release factor 2);gene_ontology_id=GO:0003747, GO:0005737, GO:0006415, GO:0016149;best_blast_hit_tair=AT5G36170.1 high chlorophyll fluorescent 109;best_blast_hit_sprot=sp|Q9LVY0|PRFB1_ARATH Peptide chain release factor PrfB1, chloroplastic;best_blast_hit_trembl_plants=tr|I1L681|I1L681_SOYBN Uncharacterized protein	exon	-	LjG1.1_chr1	100048448	100049754	CIRI2,CIRI-full	2	1_1_1	243	0.016	A00600:357:HTKFKDSXC:2:2469:20880:15170,A00600:357:HTKFKDSXC:2:2469:20853:15436,	100048448:100048634,100048784:100048999,100048784:100049754,100049548:100049754,	n/a																					LotjaGi1g1v0487600, MSTRG.5112	LjG1.1_chr1	100035646	100060042	24397	-
MSTRG.5112	LjG1.1_chr1:100048448-100049754	LjG1.1_chr1:100048448-100049754	G5N1	LotjaGi1g1v0487600	Peptide chain release factor, putative;interpro_id=IPR000352 (Peptide chain release factor class I/class II), IPR005139 (Peptide chain release factor);gene_ontology_id=GO:0003747, GO:0005737, GO:0006415, GO:0016149;best_blast_hit_tair=AT5G36170.1 high chlorophyll fluorescent 109;best_blast_hit_sprot=sp|Q9LVY0|PRFB1_ARATH Peptide chain release factor PrfB1, chloroplastic;best_blast_hit_trembl_plants=tr|G7KSD8|G7KSD8_MEDTR Peptide chain release factor 2, Peptide chain release factor, putative;interpro_id=IPR004374 (Peptide chain release factor 2);gene_ontology_id=GO:0003747, GO:0005737, GO:0006415, GO:0016149;best_blast_hit_tair=AT5G36170.1 high chlorophyll fluorescent 109;best_blast_hit_sprot=sp|Q9LVY0|PRFB1_ARATH Peptide chain release factor PrfB1, chloroplastic;best_blast_hit_trembl_plants=tr|I1L681|I1L681_SOYBN Uncharacterized protein	circRNA	-	LjG1.1_chr1	100048448	100049754	CLEAR																			2	187,971	0,336	1	LotjaGi1g1v0487600.1	LjG1.1_chr1:100047815-100048447|LjG1.1_chr1:100049754-100050819	0.151274	5.68792	0.0283041	LotjaGi1g1v0487600, MSTRG.5112	LjG1.1_chr1	100035646	100060042	24397	-
MSTRG.513	LjG1.1_chr1:5728072-5728187	LjG1.1_chr1:5728072-5728187	C5N5	LotjaGi1g1v0042000_LC	Alpha-galactosidase;interpro_id=N.A.;gene_ontology_id=GO:0003824, GO:0004553, GO:0004557, GO:0005975, GO:0008152, GO:0016787, GO:0016798, GO:0052692;best_blast_hit_tair=AT4G19080.1 hypothetical protein (DUF594);best_blast_hit_sprot=sp|Q9FT97|AGAL1_ARATH Alpha-galactosidase 1;best_blast_hit_trembl_plants=tr|A0A072U1H6|A0A072U1H6_MEDTR Alpha-galactosidase			LjG1.1_chr1	5728072	5728187	CIRI-full						n/a	5728072:5728187,																					MSTRG.513	LjG1.1_chr1	5710863	5735058	24196	-
MSTRG.5133	LjG1.1_chr1:100390934-100391086	LjG1.1_chr1:100390934-100391086	G3R3	LotjaGi1g1v0490400	Formin-like protein;interpro_id=IPR015425 (Formin%2C FH2 domain);gene_ontology_id=GO:0016020, GO:0016021;best_blast_hit_tair=AT3G25500.1 formin homology 1;best_blast_hit_sprot=sp|Q9SE97|FH1_ARATH Formin-like protein 1;best_blast_hit_trembl_plants=tr|A2Q5W8|A2Q5W8_MEDTR Formin-like protein			LjG1.1_chr1	100390934	100391086	CIRI-full						n/a	100390934:100391086,																					LotjaGi1g1v0490400, MSTRG.5133	LjG1.1_chr1	100383658	100395891	12234	+
MSTRG.5146	LjG1.1_chr1:100929844-100930432	LjG1.1_chr1:100929844-100930432	C5N2	LotjaGi1g1v0495000	Ras family protein;interpro_id=IPR001806 (Small GTPase superfamily), IPR027417 (P-loop containing nucleoside triphosphate hydrolase);gene_ontology_id=GO:0003924, GO:0005525;best_blast_hit_tair=AT1G02130.1 RAS 5;best_blast_hit_sprot=sp|P28188|RAD2A_ARATH Ras-related protein RABD2a;best_blast_hit_trembl_plants=tr|I3SUV4|I3SUV4_LOTJA Uncharacterized protein	circRNA	+	LjG1.1_chr1	100929844	100930432	CLEAR																			3	72,156,104	0,167,485	2	LotjaGi1g1v0495000.1	LjG1.1_chr1:100929593-100929843|LjG1.1_chr1:100930432-100931458	0.394266	170.999	0.00236401	LotjaGi1g1v0495000, MSTRG.5146	LjG1.1_chr1	100926385	100933092	6708	+
MSTRG.5192	LjG1.1_chr1:101142678-101142773	LjG1.1_chr1:101142678-101142773	C5N4					LjG1.1_chr1	101142678	101142773	CIRI-full,CIRI-visS						n/a	101142678:101142773,	96	Full	101142678-101142773,	2	2	CTTCAACTTTGAATAACATTCCTCCACCCCCAGTTACACAAGATGCACCTTCAACGCTGAATAACATTCCTCCACTCCCAGTTGCACAAGATGCAC	CIRI-visS:stout_636:2/2	1	1	F1	LjG1.1_chr1:101142678-101142773_iso-F1										MSTRG.5192, MSTRG.5193	LjG1.1_chr1	101136120	101144821	8702	+
MSTRG.5192	LjG1.1_chr1:101142678-101142773	LjG1.1_chr1:101142678-101142773	G5R4					LjG1.1_chr1	101142678	101142773	CIRI-full,CIRI-visS						n/a	101142678:101142773,	96	Full	101142678-101142773,	1	1	CTTCAACTTTGAATAACATTCCTCCACCCCCAGTTACACAAGATGCACCTTCAACGCTGAATAACATTCCTCCACTCCCAGTTGCACAAGATGCAC	CIRI-visS:stout_1394:1/1	1	1	F1	LjG1.1_chr1:101142678-101142773_iso-F1										MSTRG.5192, MSTRG.5193	LjG1.1_chr1	101136120	101144821	8702	+
MSTRG.5192	LjG1.1_chr1:101142678-101142773	LjG1.1_chr1:101142678-101142773	C5N3					LjG1.1_chr1	101142678	101142773	CIRI-full						n/a	101142678:101142773,																					MSTRG.5192, MSTRG.5193	LjG1.1_chr1	101136120	101144821	8702	+
MSTRG.5192	LjG1.1_chr1:101142678-101142773	LjG1.1_chr1:101142678-101142773	G3N5					LjG1.1_chr1	101142678	101142773	CIRI-full,CIRI-visS						n/a	101142678:101142773,	96	Full	101142678-101142773,	2	2	CTTCAACTTTGAATAACATTCCTCCACCCCCAGTTACACAAGATGCACCTTCAACGCTGAATAACATTCCTCCACTCCCAGTTGCACAAGATGCAC	CIRI-visS:stout_744:2/2	1	1	F1	LjG1.1_chr1:101142678-101142773_iso-F1										MSTRG.5192, MSTRG.5193	LjG1.1_chr1	101136120	101144821	8702	+
MSTRG.5192	LjG1.1_chr1:101142678-101142773	LjG1.1_chr1:101142678-101142773	C3N4					LjG1.1_chr1	101142678	101142773	CIRI-full						n/a	101142678:101142773,																					MSTRG.5192, MSTRG.5193	LjG1.1_chr1	101136120	101144821	8702	+
MSTRG.5192	LjG1.1_chr1:101142678-101142773	LjG1.1_chr1:101142678-101142773	G5R6					LjG1.1_chr1	101142678	101142773	CIRI-full,CIRI-visS						n/a	101142678:101142773,	96	Full	101142678-101142773,	2	2	CTTCAACTTTGAATAACATTCCTCCACCCCCAGTTACACAAGATGCACCTTCAACGCTGAATAACATTCCTCCACTCCCAGTTGCACAAGATGCAC	CIRI-visS:stout_881:2/2	1	1	F1	LjG1.1_chr1:101142678-101142773_iso-F1										MSTRG.5192, MSTRG.5193	LjG1.1_chr1	101136120	101144821	8702	+
MSTRG.5192	LjG1.1_chr1:101142678-101142773	LjG1.1_chr1:101142678-101142773	G5N1					LjG1.1_chr1	101142678	101142773	CIRI-full						n/a	101142678:101142773,																					MSTRG.5192, MSTRG.5193	LjG1.1_chr1	101136120	101144821	8702	+
MSTRG.5192	LjG1.1_chr1:101142678-101142773	LjG1.1_chr1:101142678-101142773	G5N2					LjG1.1_chr1	101142678	101142773	CIRI-full						n/a	101142678:101142773,																					MSTRG.5192, MSTRG.5193	LjG1.1_chr1	101136120	101144821	8702	+
MSTRG.5192	LjG1.1_chr1:101142678-101142773	LjG1.1_chr1:101142678-101142773	G3R5					LjG1.1_chr1	101142678	101142773	CIRI-full,CIRI-visS						n/a	101142678:101142773,	96	Full	101142678-101142773,	1	1	CTTCAACTTTGAATAACATTCCTCCACCCCCAGTTACACAAGATGCACCTTCAACGCTGAATAACATTCCTCCACTCCCAGTTGCACAAGATGCAC	CIRI-visS:stout_194:1/1	1	1	F1	LjG1.1_chr1:101142678-101142773_iso-F1										MSTRG.5192, MSTRG.5193	LjG1.1_chr1	101136120	101144821	8702	+
MSTRG.5192	LjG1.1_chr1:101142678-101142773	LjG1.1_chr1:101142678-101142773	G3N1					LjG1.1_chr1	101142678	101142773	CIRI-full						n/a	101142678:101142773,																					MSTRG.5192, MSTRG.5193	LjG1.1_chr1	101136120	101144821	8702	+
MSTRG.5192	LjG1.1_chr1:101142678-101142773	LjG1.1_chr1:101142678-101142773	S5N2					LjG1.1_chr1	101142678	101142773	CIRI-full						n/a	101142678:101142773,																					MSTRG.5192, MSTRG.5193	LjG1.1_chr1	101136120	101144821	8702	+
MSTRG.5192	LjG1.1_chr1:101142630-101142773	LjG1.1_chr1:101142630-101142773	C5N5					LjG1.1_chr1	101142630	101142773	CIRI-full						n/a	101142630:101142773,																					MSTRG.5192, MSTRG.5193	LjG1.1_chr1	101136120	101144821	8702	+
MSTRG.5192	LjG1.1_chr1:101142726-101142773	LjG1.1_chr1:101142726-101142773	C5R3					LjG1.1_chr1	101142726	101142773	CIRI-full						n/a	101142726:101142773,																					MSTRG.5192, MSTRG.5193	LjG1.1_chr1	101136120	101144821	8702	+
MSTRG.5192	LjG1.1_chr1:101142678-101142773	LjG1.1_chr1:101142678-101142773	S5N3					LjG1.1_chr1	101142678	101142773	CIRI-full						n/a	101142678:101142773,																					MSTRG.5192, MSTRG.5193	LjG1.1_chr1	101136120	101144821	8702	+
MSTRG.5192	LjG1.1_chr1:101142678-101142773	LjG1.1_chr1:101142678-101142773	G3R2					LjG1.1_chr1	101142678	101142773	CIRI-full						n/a	101142678:101142773,																					MSTRG.5192, MSTRG.5193	LjG1.1_chr1	101136120	101144821	8702	+
MSTRG.5192	LjG1.1_chr1:101142678-101142773	LjG1.1_chr1:101142678-101142773	G3N3					LjG1.1_chr1	101142678	101142773	CIRI-full						n/a	101142678:101142773,																					MSTRG.5192, MSTRG.5193	LjG1.1_chr1	101136120	101144821	8702	+
MSTRG.5192	LjG1.1_chr1:101142678-101142773	LjG1.1_chr1:101142678-101142773	G3R3					LjG1.1_chr1	101142678	101142773	CIRI-full,CIRI-visS						n/a	101142678:101142773,	96	Full	101142678-101142773,	1	1		CIRI-visS:stout_302:1/1	1	1	F1	LjG1.1_chr1:101142678-101142773_iso-F1										MSTRG.5192, MSTRG.5193	LjG1.1_chr1	101136120	101144821	8702	+
MSTRG.5192	LjG1.1_chr1:101142678-101142773	LjG1.1_chr1:101142678-101142773	S5N4					LjG1.1_chr1	101142678	101142773	CIRI-full,CIRI-visS						n/a	101142678:101142773,	96	Full	101142678-101142773,	1	1	CTTCAACTTTGAATAACATTCCTCCACCCCCAGTTACACAAGATGCACCTTCAACGCTGAATAACATTCCTCCACTCCCAGTTGCACAAGATGCAC	CIRI-visS:stout_1911:1/1	1	1	F1	LjG1.1_chr1:101142678-101142773_iso-F1										MSTRG.5192, MSTRG.5193	LjG1.1_chr1	101136120	101144821	8702	+
MSTRG.5192	LjG1.1_chr1:101142678-101142773	LjG1.1_chr1:101142678-101142773	G5R5					LjG1.1_chr1	101142678	101142773	CIRI-full						n/a	101142678:101142773,																					MSTRG.5192, MSTRG.5193	LjG1.1_chr1	101136120	101144821	8702	+
MSTRG.5192	LjG1.1_chr1:101142678-101142773	LjG1.1_chr1:101142678-101142773	C5R3					LjG1.1_chr1	101142678	101142773	CIRI-full,CIRI-visS						n/a	101142678:101142773,	96	Full	101142678-101142773,	2	2	CTTCAACTTTGAATAACATTCCTCCACCCCCAGTTACACAAGATGCACCTTCAACGCTGAATAACATTCCTCCACTCCCAGTTGCACAAGATGCAC	CIRI-visS:stout_695:2/2	1	1	F1	LjG1.1_chr1:101142678-101142773_iso-F1										MSTRG.5192, MSTRG.5193	LjG1.1_chr1	101136120	101144821	8702	+
MSTRG.5192	LjG1.1_chr1:101142678-101142773	LjG1.1_chr1:101142678-101142773	C3R1					LjG1.1_chr1	101142678	101142773	CIRI-full						n/a	101142678:101142773,																					MSTRG.5192, MSTRG.5193	LjG1.1_chr1	101136120	101144821	8702	+
MSTRG.5192	LjG1.1_chr1:101142726-101142773	LjG1.1_chr1:101142726-101142773	S5N1					LjG1.1_chr1	101142726	101142773	CIRI-full						n/a	101142726:101142773,																					MSTRG.5192, MSTRG.5193	LjG1.1_chr1	101136120	101144821	8702	+
MSTRG.5192	LjG1.1_chr1:101142678-101142773	LjG1.1_chr1:101142678-101142773	S5N1					LjG1.1_chr1	101142678	101142773	CIRI-full						n/a	101142678:101142773,																					MSTRG.5192, MSTRG.5193	LjG1.1_chr1	101136120	101144821	8702	+
MSTRG.5192	LjG1.1_chr1:101142678-101142773	LjG1.1_chr1:101142678-101142773	C5R2					LjG1.1_chr1	101142678	101142773	CIRI-full,CIRI-visS						n/a	101142678:101142773,	96	Full	101142678-101142773,	1	1	CTTCAACTTTGAATAACATTCCTCCACCCCCAGTTACACAAGATGCACCTTCAACGCTGAATAACATTCCTCCACTCCCAGTTGCACAAGATGCAC	CIRI-visS:stout_900:1/1	1	1	F1	LjG1.1_chr1:101142678-101142773_iso-F1										MSTRG.5192, MSTRG.5193	LjG1.1_chr1	101136120	101144821	8702	+
MSTRG.520	LjG1.1_chr1:5829786-5830258	LjG1.1_chr1:5829786-5830258	G3R3	LotjaGi1g1v0042500	Type II inositol 3,4-bisphosphate 4-phosphatase;interpro_id=N.A.;gene_ontology_id=N.A.;best_blast_hit_tair=AT1G06510.1 forkhead-associated domain protein;best_blast_hit_sprot=sp|Q5XJY6|FANCB_MOUSE Fanconi anemia group B protein homolog;best_blast_hit_trembl_plants=tr|A0A151U290|A0A151U290_CAJCA Uncharacterized protein	circRNA	-	LjG1.1_chr1	5829786	5830258	CLEAR																			1	473	0	1	LotjaGi1g1v0042500.1	LjG1.1_chr1:5829615-5829785|LjG1.1_chr1:5830258-5830700	0.169806	5.94322	0.0302032	LotjaGi1g1v0042500, MSTRG.520	LjG1.1_chr1	5828753	5832350	3598	-
MSTRG.5200	LjG1.1_chr1:101221437-101223276	LjG1.1_chr1:101221437-101223276	S5N2	LotjaGi1g1v0496800	Protein ARABIDILLO 1;interpro_id=IPR001810 (F-box domain), IPR016024 (Armadillo-type fold);gene_ontology_id=N.A.;best_blast_hit_tair=AT2G44900.1 ARABIDILLO-1;best_blast_hit_sprot=sp|O22161|ADLO1_ARATH Protein ARABIDILLO 1;best_blast_hit_trembl_plants=tr|A0A0B2QL67|A0A0B2QL67_GLYSO Protein ARABIDILLO 1, Protein ARABIDILLO 1;interpro_id=N.A.;gene_ontology_id=N.A.;best_blast_hit_tair=AT2G44900.1 ARABIDILLO-1;best_blast_hit_sprot=sp|O22161|ADLO1_ARATH Protein ARABIDILLO 1;best_blast_hit_trembl_plants=tr|A0A0B2QL67|A0A0B2QL67_GLYSO Protein ARABIDILLO 1	circRNA	-	LjG1.1_chr1	101221437	101223276	CIRI-full,CLEAR						101221437:101221531,101222686:101222773,101223149:101223276,101221437:101221531,101222686:101222773,101223149:101223276,101221437:101221531,101222686:101222773,101223149:101223276,	n/a												3	95,88,128	0,1249,1712	3	LotjaGi1g1v0496800.1	LjG1.1_chr1:101217512-101221436|LjG1.1_chr1:101223276-101225342	0.695033	15.4259	0.045675	LotjaGi1g1v0496800, MSTRG.5200	LjG1.1_chr1	101208167	101232228	24062	-
MSTRG.5200	LjG1.1_chr1:101221437-101223276	LjG1.1_chr1:101221437-101223276	G3N5	LotjaGi1g1v0496800	Protein ARABIDILLO 1;interpro_id=IPR001810 (F-box domain), IPR016024 (Armadillo-type fold);gene_ontology_id=N.A.;best_blast_hit_tair=AT2G44900.1 ARABIDILLO-1;best_blast_hit_sprot=sp|O22161|ADLO1_ARATH Protein ARABIDILLO 1;best_blast_hit_trembl_plants=tr|A0A0B2QL67|A0A0B2QL67_GLYSO Protein ARABIDILLO 1, Protein ARABIDILLO 1;interpro_id=N.A.;gene_ontology_id=N.A.;best_blast_hit_tair=AT2G44900.1 ARABIDILLO-1;best_blast_hit_sprot=sp|O22161|ADLO1_ARATH Protein ARABIDILLO 1;best_blast_hit_trembl_plants=tr|A0A0B2QL67|A0A0B2QL67_GLYSO Protein ARABIDILLO 1	circRNA	-	LjG1.1_chr1	101221437	101223276	CLEAR																			3	95,88,128	0,1249,1712	1	LotjaGi1g1v0496800.1	LjG1.1_chr1:101217512-101221436|LjG1.1_chr1:101223276-101225342	0.18131	20.5938	0.00928518	LotjaGi1g1v0496800, MSTRG.5200	LjG1.1_chr1	101208167	101232228	24062	-
MSTRG.5203	LjG1.1_chr1:101243173-101256340	LjG1.1_chr1:101243173-101256340	C3R2	LotjaGi1g1v0497000	Cationic amino acid transporter;interpro_id=IPR002293 (Amino acid/polyamine transporter I), IPR029485 (Cationic amino acid transporter%2C C-terminal);gene_ontology_id=GO:0016020, GO:0016021, GO:0022857, GO:0055085;best_blast_hit_tair=AT1G05940.1 cationic amino acid transporter 9;best_blast_hit_sprot=sp|Q9C5D6|CAAT9_ARATH Cationic amino acid transporter 9, chloroplastic;best_blast_hit_trembl_plants=tr|I1L617|I1L617_SOYBN Uncharacterized protein	intergenic_region	+	LjG1.1_chr1	101243173	101256340	CIRI2,CIRI-full	2	2_2_0	48	0.077	A00600:357:HTKFKDSXC:3:2647:23818:2879,A00600:357:HTKFKDSXC:3:2666:31349:35336,	101243173:101243349,101243785:101244009,101244097:101244273,101244786:101245013,101245864:101245956,101246119:101246842,101248362:101254693,101254259:101254693,101254379:101254693,101255934:101256340,	n/a																					LotjaGi1g1v0497000, LotjaGi1g1v0497100, MSTRG.5203	LjG1.1_chr1	101241280	101267887	26608	+
MSTRG.5204	LjG1.1_chr1:101249897-101250175	LjG1.1_chr1:101249897-101250175	S5N2	LotjaGi1g1v0497100	Cationic amino acid transporter;interpro_id=IPR002293 (Amino acid/polyamine transporter I), IPR029485 (Cationic amino acid transporter%2C C-terminal);gene_ontology_id=GO:0016020, GO:0016021, GO:0022857, GO:0055085;best_blast_hit_tair=AT1G05940.1 cationic amino acid transporter 9;best_blast_hit_sprot=sp|Q9C5D6|CAAT9_ARATH Cationic amino acid transporter 9, chloroplastic;best_blast_hit_trembl_plants=tr|K7MUP2|K7MUP2_SOYBN Uncharacterized protein			LjG1.1_chr1	101249897	101250175	CIRI-full,CIRI-visS						n/a	101249897:101249921,101249925:101250175,	276	Full	101249897-101249921,101249925-101250175,	1	1		CIRI-visS:stout_235:1/1	1	1	F1	LjG1.1_chr1:101249897-101250175_iso-F1										LotjaGi1g1v0497100, MSTRG.5203, MSTRG.5204	LjG1.1_chr1	101247641	101254097	6457	-
MSTRG.5219	LjG1.1_chr1:101391845-101393187	LjG1.1_chr1:101391845-101393187	G5R4	LotjaGi1g1v0498000	Kinase family protein;interpro_id=IPR011009 (Protein kinase-like domain);gene_ontology_id=GO:0000166, GO:0004672, GO:0004674, GO:0004675, GO:0005524, GO:0005886, GO:0006468, GO:0007166, GO:0007178, GO:0016301, GO:0016310;best_blast_hit_tair=AT5G15080.1 Protein kinase superfamily protein;best_blast_hit_sprot=sp|Q9LFP7|PIX7_ARATH Probable serine/threonine-protein kinase PIX7;best_blast_hit_trembl_plants=tr|C6ZRP0|C6ZRP0_SOYBN Serine/threonine protein kinase-like protein, Kinase family protein;interpro_id=IPR011009 (Protein kinase-like domain);gene_ontology_id=GO:0000166, GO:0004672, GO:0004674, GO:0004675, GO:0005524, GO:0005886, GO:0006468, GO:0007166, GO:0007178, GO:0016301, GO:0016310;best_blast_hit_tair=AT5G15080.1 Protein kinase superfamily protein;best_blast_hit_sprot=sp|Q9LFP7|PIX7_ARATH Probable serine/threonine-protein kinase PIX7;best_blast_hit_trembl_plants=tr|K7LFS5|K7LFS5_SOYBN Uncharacterized protein	circRNA	+	LjG1.1_chr1	101391845	101393187	CLEAR																			4	335,136,137,124	0,442,997,1219	2	LotjaGi1g1v0498000.1	LjG1.1_chr1:101390820-101391844|LjG1.1_chr1:101393187-101394702	0.441692	56.1833	0.00803819	LotjaGi1g1v0498000, MSTRG.5219	LjG1.1_chr1	101389666	101396082	6417	+
MSTRG.5219	LjG1.1_chr1:101391845-101393187	LjG1.1_chr1:101391845-101393187	G5R1	LotjaGi1g1v0498000	Kinase family protein;interpro_id=IPR011009 (Protein kinase-like domain);gene_ontology_id=GO:0000166, GO:0004672, GO:0004674, GO:0004675, GO:0005524, GO:0005886, GO:0006468, GO:0007166, GO:0007178, GO:0016301, GO:0016310;best_blast_hit_tair=AT5G15080.1 Protein kinase superfamily protein;best_blast_hit_sprot=sp|Q9LFP7|PIX7_ARATH Probable serine/threonine-protein kinase PIX7;best_blast_hit_trembl_plants=tr|C6ZRP0|C6ZRP0_SOYBN Serine/threonine protein kinase-like protein, Kinase family protein;interpro_id=IPR011009 (Protein kinase-like domain);gene_ontology_id=GO:0000166, GO:0004672, GO:0004674, GO:0004675, GO:0005524, GO:0005886, GO:0006468, GO:0007166, GO:0007178, GO:0016301, GO:0016310;best_blast_hit_tair=AT5G15080.1 Protein kinase superfamily protein;best_blast_hit_sprot=sp|Q9LFP7|PIX7_ARATH Probable serine/threonine-protein kinase PIX7;best_blast_hit_trembl_plants=tr|K7LFS5|K7LFS5_SOYBN Uncharacterized protein	circRNA	+	LjG1.1_chr1	101391845	101393187	CLEAR																			4	335,136,137,124	0,442,997,1219	2	LotjaGi1g1v0498000.1	LjG1.1_chr1:101390820-101391844|LjG1.1_chr1:101393187-101394702	0.447461	66.269	0.00690205	LotjaGi1g1v0498000, MSTRG.5219	LjG1.1_chr1	101389666	101396082	6417	+
MSTRG.5219	LjG1.1_chr1:101391845-101393187	LjG1.1_chr1:101391845-101393187	S5N1	LotjaGi1g1v0498000	Kinase family protein;interpro_id=IPR011009 (Protein kinase-like domain);gene_ontology_id=GO:0000166, GO:0004672, GO:0004674, GO:0004675, GO:0005524, GO:0005886, GO:0006468, GO:0007166, GO:0007178, GO:0016301, GO:0016310;best_blast_hit_tair=AT5G15080.1 Protein kinase superfamily protein;best_blast_hit_sprot=sp|Q9LFP7|PIX7_ARATH Probable serine/threonine-protein kinase PIX7;best_blast_hit_trembl_plants=tr|C6ZRP0|C6ZRP0_SOYBN Serine/threonine protein kinase-like protein, Kinase family protein;interpro_id=IPR011009 (Protein kinase-like domain);gene_ontology_id=GO:0000166, GO:0004672, GO:0004674, GO:0004675, GO:0005524, GO:0005886, GO:0006468, GO:0007166, GO:0007178, GO:0016301, GO:0016310;best_blast_hit_tair=AT5G15080.1 Protein kinase superfamily protein;best_blast_hit_sprot=sp|Q9LFP7|PIX7_ARATH Probable serine/threonine-protein kinase PIX7;best_blast_hit_trembl_plants=tr|K7LFS5|K7LFS5_SOYBN Uncharacterized protein	circRNA,exon	+	LjG1.1_chr1	101391845	101393187	CIRI2,CIRI-full,CIRI-visJ,CIRI-visS,CLEAR	5	3_4_1	479	0.02	A00600:357:HTKFKDSXC:3:2318:17390:4492,A00600:357:HTKFKDSXC:3:1468:1931:22404,A00600:357:HTKFKDSXC:2:1245:25816:10034,A00600:357:HTKFKDSXC:3:1327:18945:5181,A00600:357:HTKFKDSXC:3:1573:3784:30311,	101391845:101392179,101392287:101392422,101392839:101392978,101392842:101392978,101393064:101393187,	101393064:101393187,	131	Break	101391845-101391850,0-0,101393064-101393187,	5	5		CIRI-visJ:stout_586:5/5,CIRI-visS:stout_493:5/5	1	2	B1	LjG1.1_chr1:101391845-101393187_iso-B1	4	335,136,137,124	0,442,997,1219	4	LotjaGi1g1v0498000.1	LjG1.1_chr1:101390820-101391844|LjG1.1_chr1:101393187-101394702	0.629948	29.2926	0.0218393	LotjaGi1g1v0498000, MSTRG.5219	LjG1.1_chr1	101389666	101396082	6417	+
MSTRG.5219	LjG1.1_chr1:101391845-101393187	LjG1.1_chr1:101391845-101393187	C5N5	LotjaGi1g1v0498000	Kinase family protein;interpro_id=IPR011009 (Protein kinase-like domain);gene_ontology_id=GO:0000166, GO:0004672, GO:0004674, GO:0004675, GO:0005524, GO:0005886, GO:0006468, GO:0007166, GO:0007178, GO:0016301, GO:0016310;best_blast_hit_tair=AT5G15080.1 Protein kinase superfamily protein;best_blast_hit_sprot=sp|Q9LFP7|PIX7_ARATH Probable serine/threonine-protein kinase PIX7;best_blast_hit_trembl_plants=tr|C6ZRP0|C6ZRP0_SOYBN Serine/threonine protein kinase-like protein, Kinase family protein;interpro_id=IPR011009 (Protein kinase-like domain);gene_ontology_id=GO:0000166, GO:0004672, GO:0004674, GO:0004675, GO:0005524, GO:0005886, GO:0006468, GO:0007166, GO:0007178, GO:0016301, GO:0016310;best_blast_hit_tair=AT5G15080.1 Protein kinase superfamily protein;best_blast_hit_sprot=sp|Q9LFP7|PIX7_ARATH Probable serine/threonine-protein kinase PIX7;best_blast_hit_trembl_plants=tr|K7LFS5|K7LFS5_SOYBN Uncharacterized protein	circRNA	+	LjG1.1_chr1	101391845	101393187	CLEAR																			4	335,136,137,124	0,442,997,1219	1	LotjaGi1g1v0498000.1	LjG1.1_chr1:101390820-101391844|LjG1.1_chr1:101393187-101394702	0.239291	44.8431	0.00555794	LotjaGi1g1v0498000, MSTRG.5219	LjG1.1_chr1	101389666	101396082	6417	+
MSTRG.5219	LjG1.1_chr1:101391845-101393187	LjG1.1_chr1:101391845-101393187	S5N2	LotjaGi1g1v0498000	Kinase family protein;interpro_id=IPR011009 (Protein kinase-like domain);gene_ontology_id=GO:0000166, GO:0004672, GO:0004674, GO:0004675, GO:0005524, GO:0005886, GO:0006468, GO:0007166, GO:0007178, GO:0016301, GO:0016310;best_blast_hit_tair=AT5G15080.1 Protein kinase superfamily protein;best_blast_hit_sprot=sp|Q9LFP7|PIX7_ARATH Probable serine/threonine-protein kinase PIX7;best_blast_hit_trembl_plants=tr|C6ZRP0|C6ZRP0_SOYBN Serine/threonine protein kinase-like protein, Kinase family protein;interpro_id=IPR011009 (Protein kinase-like domain);gene_ontology_id=GO:0000166, GO:0004672, GO:0004674, GO:0004675, GO:0005524, GO:0005886, GO:0006468, GO:0007166, GO:0007178, GO:0016301, GO:0016310;best_blast_hit_tair=AT5G15080.1 Protein kinase superfamily protein;best_blast_hit_sprot=sp|Q9LFP7|PIX7_ARATH Probable serine/threonine-protein kinase PIX7;best_blast_hit_trembl_plants=tr|K7LFS5|K7LFS5_SOYBN Uncharacterized protein	circRNA,exon	+	LjG1.1_chr1	101391845	101393187	CIRI2,CIRI-full,CIRI-visJ,CIRI-visS,CLEAR	4	3_3_0	492	0.016	A00600:357:HTKFKDSXC:3:2619:19949:18881,A00600:357:HTKFKDSXC:3:2336:21206:29356,A00600:357:HTKFKDSXC:2:2633:18638:5995,A00600:357:HTKFKDSXC:2:2373:30517:25191,	101391845:101392179,101392287:101392422,101392839:101392978,101392842:101392978,101393064:101393187,	101393064:101393187,	130	Full	101391845-101391850,101393064-101393187,	4	4	TGGATAGAATACAATGCAAAGCTCTCTGATTTTGGACTCGCCAAAGATGGTCCTGAAGGGGAAAAGACTCACATATCAACACGAGTTATGGGAACATATGGTTATGCAGCTCCTGAGTATGTGATGACTG	CIRI-visJ:stout_616:4/4,CIRI-visS:stout_510:4/4	2	2	F2	LjG1.1_chr1:101391845-101393187_iso-F2	4	335,136,137,124	0,442,997,1219	5	LotjaGi1g1v0498000.1	LjG1.1_chr1:101390820-101391844|LjG1.1_chr1:101393187-101394702	1.15839	36.1417	0.032319	LotjaGi1g1v0498000, MSTRG.5219	LjG1.1_chr1	101389666	101396082	6417	+
MSTRG.5219	LjG1.1_chr1:101391845-101393187	LjG1.1_chr1:101391845-101393187	C5R2	LotjaGi1g1v0498000	Kinase family protein;interpro_id=IPR011009 (Protein kinase-like domain);gene_ontology_id=GO:0000166, GO:0004672, GO:0004674, GO:0004675, GO:0005524, GO:0005886, GO:0006468, GO:0007166, GO:0007178, GO:0016301, GO:0016310;best_blast_hit_tair=AT5G15080.1 Protein kinase superfamily protein;best_blast_hit_sprot=sp|Q9LFP7|PIX7_ARATH Probable serine/threonine-protein kinase PIX7;best_blast_hit_trembl_plants=tr|C6ZRP0|C6ZRP0_SOYBN Serine/threonine protein kinase-like protein, Kinase family protein;interpro_id=IPR011009 (Protein kinase-like domain);gene_ontology_id=GO:0000166, GO:0004672, GO:0004674, GO:0004675, GO:0005524, GO:0005886, GO:0006468, GO:0007166, GO:0007178, GO:0016301, GO:0016310;best_blast_hit_tair=AT5G15080.1 Protein kinase superfamily protein;best_blast_hit_sprot=sp|Q9LFP7|PIX7_ARATH Probable serine/threonine-protein kinase PIX7;best_blast_hit_trembl_plants=tr|K7LFS5|K7LFS5_SOYBN Uncharacterized protein	circRNA,exon	+	LjG1.1_chr1	101391845	101393187	CIRI2,CIRI-full,CIRI-visS,CLEAR	5	2_2_0	581	0.017	A00600:357:HTKFKDSXC:3:1370:29767:30968,A00600:357:HTKFKDSXC:3:2162:4408:26130,A00600:357:HTKFKDSXC:3:2506:30517:35618,A00600:357:HTKFKDSXC:3:1227:14100:25880,A00600:357:HTKFKDSXC:3:2315:13765:24674,	101391845:101392179,101392287:101392422,101392839:101392978,101392842:101392978,101393064:101393187,	101393064:101393187,	131	Break	101391845-101391850,0-0,101393064-101393187,	5	5		CIRI-visS:stout_711:5/5	1	2	B1	LjG1.1_chr1:101391845-101393187_iso-B1	4	335,136,137,124	0,442,997,1219	5	LotjaGi1g1v0498000.1	LjG1.1_chr1:101390820-101391844|LjG1.1_chr1:101393187-101394702	0.923809	47.9272	0.0194798	LotjaGi1g1v0498000, MSTRG.5219	LjG1.1_chr1	101389666	101396082	6417	+
MSTRG.5219	LjG1.1_chr1:101391845-101393187	LjG1.1_chr1:101391845-101393187	C5R1	LotjaGi1g1v0498000	Kinase family protein;interpro_id=IPR011009 (Protein kinase-like domain);gene_ontology_id=GO:0000166, GO:0004672, GO:0004674, GO:0004675, GO:0005524, GO:0005886, GO:0006468, GO:0007166, GO:0007178, GO:0016301, GO:0016310;best_blast_hit_tair=AT5G15080.1 Protein kinase superfamily protein;best_blast_hit_sprot=sp|Q9LFP7|PIX7_ARATH Probable serine/threonine-protein kinase PIX7;best_blast_hit_trembl_plants=tr|C6ZRP0|C6ZRP0_SOYBN Serine/threonine protein kinase-like protein, Kinase family protein;interpro_id=IPR011009 (Protein kinase-like domain);gene_ontology_id=GO:0000166, GO:0004672, GO:0004674, GO:0004675, GO:0005524, GO:0005886, GO:0006468, GO:0007166, GO:0007178, GO:0016301, GO:0016310;best_blast_hit_tair=AT5G15080.1 Protein kinase superfamily protein;best_blast_hit_sprot=sp|Q9LFP7|PIX7_ARATH Probable serine/threonine-protein kinase PIX7;best_blast_hit_trembl_plants=tr|K7LFS5|K7LFS5_SOYBN Uncharacterized protein	circRNA	+	LjG1.1_chr1	101391845	101393187	CLEAR																			4	335,136,137,124	0,442,997,1219	1	LotjaGi1g1v0498000.1	LjG1.1_chr1:101390820-101391844|LjG1.1_chr1:101393187-101394702	0.17226	34.6586	0.00525719	LotjaGi1g1v0498000, MSTRG.5219	LjG1.1_chr1	101389666	101396082	6417	+
MSTRG.5219	LjG1.1_chr1:101392423-101392841	LjG1.1_chr1:101392423-101392841	C5R3	LotjaGi1g1v0498000	Kinase family protein;interpro_id=IPR011009 (Protein kinase-like domain);gene_ontology_id=GO:0000166, GO:0004672, GO:0004674, GO:0004675, GO:0005524, GO:0005886, GO:0006468, GO:0007166, GO:0007178, GO:0016301, GO:0016310;best_blast_hit_tair=AT5G15080.1 Protein kinase superfamily protein;best_blast_hit_sprot=sp|Q9LFP7|PIX7_ARATH Probable serine/threonine-protein kinase PIX7;best_blast_hit_trembl_plants=tr|C6ZRP0|C6ZRP0_SOYBN Serine/threonine protein kinase-like protein, Kinase family protein;interpro_id=IPR011009 (Protein kinase-like domain);gene_ontology_id=GO:0000166, GO:0004672, GO:0004674, GO:0004675, GO:0005524, GO:0005886, GO:0006468, GO:0007166, GO:0007178, GO:0016301, GO:0016310;best_blast_hit_tair=AT5G15080.1 Protein kinase superfamily protein;best_blast_hit_sprot=sp|Q9LFP7|PIX7_ARATH Probable serine/threonine-protein kinase PIX7;best_blast_hit_trembl_plants=tr|K7LFS5|K7LFS5_SOYBN Uncharacterized protein	ciRNA	+	LjG1.1_chr1	101392423	101392841	CLEAR																			1	419	0	1	LotjaGi1g1v0498000.1	LjG1.1_chr1:101392422-101392841	0.278346	38.9684	0.00739758	LotjaGi1g1v0498000, MSTRG.5219	LjG1.1_chr1	101389666	101396082	6417	+
MSTRG.5219	LjG1.1_chr1:101391845-101393187	LjG1.1_chr1:101391845-101393187	S5N4	LotjaGi1g1v0498000	Kinase family protein;interpro_id=IPR011009 (Protein kinase-like domain);gene_ontology_id=GO:0000166, GO:0004672, GO:0004674, GO:0004675, GO:0005524, GO:0005886, GO:0006468, GO:0007166, GO:0007178, GO:0016301, GO:0016310;best_blast_hit_tair=AT5G15080.1 Protein kinase superfamily protein;best_blast_hit_sprot=sp|Q9LFP7|PIX7_ARATH Probable serine/threonine-protein kinase PIX7;best_blast_hit_trembl_plants=tr|C6ZRP0|C6ZRP0_SOYBN Serine/threonine protein kinase-like protein, Kinase family protein;interpro_id=IPR011009 (Protein kinase-like domain);gene_ontology_id=GO:0000166, GO:0004672, GO:0004674, GO:0004675, GO:0005524, GO:0005886, GO:0006468, GO:0007166, GO:0007178, GO:0016301, GO:0016310;best_blast_hit_tair=AT5G15080.1 Protein kinase superfamily protein;best_blast_hit_sprot=sp|Q9LFP7|PIX7_ARATH Probable serine/threonine-protein kinase PIX7;best_blast_hit_trembl_plants=tr|K7LFS5|K7LFS5_SOYBN Uncharacterized protein	circRNA	+	LjG1.1_chr1	101391845	101393187	CLEAR																			4	335,136,137,124	0,442,997,1219	1	LotjaGi1g1v0498000.1	LjG1.1_chr1:101390820-101391844|LjG1.1_chr1:101393187-101394702	0.143821	39.896	0.00385459	LotjaGi1g1v0498000, MSTRG.5219	LjG1.1_chr1	101389666	101396082	6417	+
MSTRG.5219	LjG1.1_chr1:101391845-101393187	LjG1.1_chr1:101391845-101393187	G5N1	LotjaGi1g1v0498000	Kinase family protein;interpro_id=IPR011009 (Protein kinase-like domain);gene_ontology_id=GO:0000166, GO:0004672, GO:0004674, GO:0004675, GO:0005524, GO:0005886, GO:0006468, GO:0007166, GO:0007178, GO:0016301, GO:0016310;best_blast_hit_tair=AT5G15080.1 Protein kinase superfamily protein;best_blast_hit_sprot=sp|Q9LFP7|PIX7_ARATH Probable serine/threonine-protein kinase PIX7;best_blast_hit_trembl_plants=tr|C6ZRP0|C6ZRP0_SOYBN Serine/threonine protein kinase-like protein, Kinase family protein;interpro_id=IPR011009 (Protein kinase-like domain);gene_ontology_id=GO:0000166, GO:0004672, GO:0004674, GO:0004675, GO:0005524, GO:0005886, GO:0006468, GO:0007166, GO:0007178, GO:0016301, GO:0016310;best_blast_hit_tair=AT5G15080.1 Protein kinase superfamily protein;best_blast_hit_sprot=sp|Q9LFP7|PIX7_ARATH Probable serine/threonine-protein kinase PIX7;best_blast_hit_trembl_plants=tr|K7LFS5|K7LFS5_SOYBN Uncharacterized protein	circRNA	+	LjG1.1_chr1	101391845	101393187	CLEAR																			4	335,136,137,124	0,442,997,1219	1	LotjaGi1g1v0498000.1	LjG1.1_chr1:101390820-101391844|LjG1.1_chr1:101393187-101394702	0.151274	20.5431	0.00784673	LotjaGi1g1v0498000, MSTRG.5219	LjG1.1_chr1	101389666	101396082	6417	+
MSTRG.5219	LjG1.1_chr1:101391845-101393187	LjG1.1_chr1:101391845-101393187	S5N3	LotjaGi1g1v0498000	Kinase family protein;interpro_id=IPR011009 (Protein kinase-like domain);gene_ontology_id=GO:0000166, GO:0004672, GO:0004674, GO:0004675, GO:0005524, GO:0005886, GO:0006468, GO:0007166, GO:0007178, GO:0016301, GO:0016310;best_blast_hit_tair=AT5G15080.1 Protein kinase superfamily protein;best_blast_hit_sprot=sp|Q9LFP7|PIX7_ARATH Probable serine/threonine-protein kinase PIX7;best_blast_hit_trembl_plants=tr|C6ZRP0|C6ZRP0_SOYBN Serine/threonine protein kinase-like protein, Kinase family protein;interpro_id=IPR011009 (Protein kinase-like domain);gene_ontology_id=GO:0000166, GO:0004672, GO:0004674, GO:0004675, GO:0005524, GO:0005886, GO:0006468, GO:0007166, GO:0007178, GO:0016301, GO:0016310;best_blast_hit_tair=AT5G15080.1 Protein kinase superfamily protein;best_blast_hit_sprot=sp|Q9LFP7|PIX7_ARATH Probable serine/threonine-protein kinase PIX7;best_blast_hit_trembl_plants=tr|K7LFS5|K7LFS5_SOYBN Uncharacterized protein	circRNA	+	LjG1.1_chr1	101391845	101393187	CLEAR																			4	335,136,137,124	0,442,997,1219	2	LotjaGi1g1v0498000.1	LjG1.1_chr1:101390820-101391844|LjG1.1_chr1:101393187-101394702	0.513964	36.0289	0.0145389	LotjaGi1g1v0498000, MSTRG.5219	LjG1.1_chr1	101389666	101396082	6417	+
MSTRG.5219	LjG1.1_chr1:101391845-101393187	LjG1.1_chr1:101391845-101393187	G5N3	LotjaGi1g1v0498000	Kinase family protein;interpro_id=IPR011009 (Protein kinase-like domain);gene_ontology_id=GO:0000166, GO:0004672, GO:0004674, GO:0004675, GO:0005524, GO:0005886, GO:0006468, GO:0007166, GO:0007178, GO:0016301, GO:0016310;best_blast_hit_tair=AT5G15080.1 Protein kinase superfamily protein;best_blast_hit_sprot=sp|Q9LFP7|PIX7_ARATH Probable serine/threonine-protein kinase PIX7;best_blast_hit_trembl_plants=tr|C6ZRP0|C6ZRP0_SOYBN Serine/threonine protein kinase-like protein, Kinase family protein;interpro_id=IPR011009 (Protein kinase-like domain);gene_ontology_id=GO:0000166, GO:0004672, GO:0004674, GO:0004675, GO:0005524, GO:0005886, GO:0006468, GO:0007166, GO:0007178, GO:0016301, GO:0016310;best_blast_hit_tair=AT5G15080.1 Protein kinase superfamily protein;best_blast_hit_sprot=sp|Q9LFP7|PIX7_ARATH Probable serine/threonine-protein kinase PIX7;best_blast_hit_trembl_plants=tr|K7LFS5|K7LFS5_SOYBN Uncharacterized protein	circRNA	+	LjG1.1_chr1	101391845	101393187	CLEAR																			4	335,136,137,124	0,442,997,1219	1	LotjaGi1g1v0498000.1	LjG1.1_chr1:101390820-101391844|LjG1.1_chr1:101393187-101394702	0.124264	27.4872	0.00488282	LotjaGi1g1v0498000, MSTRG.5219	LjG1.1_chr1	101389666	101396082	6417	+
MSTRG.5219	LjG1.1_chr1:101391845-101393187	LjG1.1_chr1:101391845-101393187	G5R5	LotjaGi1g1v0498000	Kinase family protein;interpro_id=IPR011009 (Protein kinase-like domain);gene_ontology_id=GO:0000166, GO:0004672, GO:0004674, GO:0004675, GO:0005524, GO:0005886, GO:0006468, GO:0007166, GO:0007178, GO:0016301, GO:0016310;best_blast_hit_tair=AT5G15080.1 Protein kinase superfamily protein;best_blast_hit_sprot=sp|Q9LFP7|PIX7_ARATH Probable serine/threonine-protein kinase PIX7;best_blast_hit_trembl_plants=tr|C6ZRP0|C6ZRP0_SOYBN Serine/threonine protein kinase-like protein, Kinase family protein;interpro_id=IPR011009 (Protein kinase-like domain);gene_ontology_id=GO:0000166, GO:0004672, GO:0004674, GO:0004675, GO:0005524, GO:0005886, GO:0006468, GO:0007166, GO:0007178, GO:0016301, GO:0016310;best_blast_hit_tair=AT5G15080.1 Protein kinase superfamily protein;best_blast_hit_sprot=sp|Q9LFP7|PIX7_ARATH Probable serine/threonine-protein kinase PIX7;best_blast_hit_trembl_plants=tr|K7LFS5|K7LFS5_SOYBN Uncharacterized protein	circRNA,exon	+	LjG1.1_chr1	101391845	101393187	CIRI2,CIRI-full,CIRI-visJ,CIRI-visS,CLEAR	3	3_3_0	599	0.01	A00600:357:HTKFKDSXC:2:2252:24523:35383,A00600:357:HTKFKDSXC:2:1607:18078:23406,A00600:357:HTKFKDSXC:2:2130:15917:24987,	101391845:101392179,101392287:101392422,101392839:101392978,101392842:101392978,101393064:101393187,	101393064:101393187,	131	Break	101391845-101391850,0-0,101393064-101393187,	4	4		CIRI-visJ:stout_441:3/3,CIRI-visS:stout_544:4/4	1	2	B1	LjG1.1_chr1:101391845-101393187_iso-B1	4	335,136,137,124	0,442,997,1219	3	LotjaGi1g1v0498000.1	LjG1.1_chr1:101390820-101391844|LjG1.1_chr1:101393187-101394702	0.347362	28.09	0.0127175	LotjaGi1g1v0498000, MSTRG.5219	LjG1.1_chr1	101389666	101396082	6417	+
MSTRG.5219	LjG1.1_chr1:101391845-101393187	LjG1.1_chr1:101391845-101393187	G5R6	LotjaGi1g1v0498000	Kinase family protein;interpro_id=IPR011009 (Protein kinase-like domain);gene_ontology_id=GO:0000166, GO:0004672, GO:0004674, GO:0004675, GO:0005524, GO:0005886, GO:0006468, GO:0007166, GO:0007178, GO:0016301, GO:0016310;best_blast_hit_tair=AT5G15080.1 Protein kinase superfamily protein;best_blast_hit_sprot=sp|Q9LFP7|PIX7_ARATH Probable serine/threonine-protein kinase PIX7;best_blast_hit_trembl_plants=tr|C6ZRP0|C6ZRP0_SOYBN Serine/threonine protein kinase-like protein, Kinase family protein;interpro_id=IPR011009 (Protein kinase-like domain);gene_ontology_id=GO:0000166, GO:0004672, GO:0004674, GO:0004675, GO:0005524, GO:0005886, GO:0006468, GO:0007166, GO:0007178, GO:0016301, GO:0016310;best_blast_hit_tair=AT5G15080.1 Protein kinase superfamily protein;best_blast_hit_sprot=sp|Q9LFP7|PIX7_ARATH Probable serine/threonine-protein kinase PIX7;best_blast_hit_trembl_plants=tr|K7LFS5|K7LFS5_SOYBN Uncharacterized protein	circRNA	+	LjG1.1_chr1	101391845	101393187	CLEAR																			4	335,136,137,124	0,442,997,1219	3	LotjaGi1g1v0498000.1	LjG1.1_chr1:101390820-101391844|LjG1.1_chr1:101393187-101394702	0.519952	39.3777	0.0134548	LotjaGi1g1v0498000, MSTRG.5219	LjG1.1_chr1	101389666	101396082	6417	+
MSTRG.5237	LjG1.1_chr1:102193786-102195754,LjG1.1_chr1:102193786-102195760	LjG1.1_chr1:102193786-102195760	S5N2	LotjaGi1g1v0504200	Starch synthase, chloroplastic/amyloplastic;interpro_id=IPR011835 (Bacterial/plant glycogen synthase);gene_ontology_id=GO:0004373, GO:0009501, GO:0009507, GO:0016757, GO:0019252;best_blast_hit_tair=AT3G01180.1 starch synthase 2;best_blast_hit_sprot=sp|Q43093|SSG2_PEA Granule-bound starch synthase 2, chloroplastic/amyloplastic;best_blast_hit_trembl_plants=tr|B9VJS9|B9VJS9_LOTJA Starch synthase, chloroplastic/amyloplastic, Starch synthase, chloroplastic/amyloplastic;interpro_id=IPR011835 (Bacterial/plant glycogen synthase);gene_ontology_id=GO:0004373, GO:0009501, GO:0009507, GO:0016757, GO:0019252;best_blast_hit_tair=AT3G01180.1 starch synthase 2;best_blast_hit_sprot=sp|Q43847|SSY2_SOLTU Granule-bound starch synthase 2, chloroplastic/amyloplastic;best_blast_hit_trembl_plants=tr|B9VJS9|B9VJS9_LOTJA Starch synthase, chloroplastic/amyloplastic	intergenic_region	-	LjG1.1_chr1	102193786	102195760	CIRI2,CIRI-full,CIRI-visJ	16	12_3_11	30	0.516	A00600:357:HTKFKDSXC:3:2551:10285:8844,A00600:357:HTKFKDSXC:3:1528:14950:12602,A00600:357:HTKFKDSXC:3:1325:26332:9737,A00600:357:HTKFKDSXC:3:1354:7871:6042,A00600:357:HTKFKDSXC:3:2121:10158:9627,A00600:357:HTKFKDSXC:3:2131:29333:9799,A00600:357:HTKFKDSXC:2:1164:6361:23531,A00600:357:HTKFKDSXC:2:2429:3956:12038,A00600:357:HTKFKDSXC:2:1467:25192:10394,A00600:357:HTKFKDSXC:2:1467:24957:34914,A00600:357:HTKFKDSXC:3:1137:17833:33285,A00600:357:HTKFKDSXC:3:1218:26711:20447,A00600:357:HTKFKDSXC:3:2443:16260:27712,A00600:357:HTKFKDSXC:3:2506:5484:21261,A00600:357:HTKFKDSXC:3:1628:22706:1204,A00600:357:HTKFKDSXC:2:1230:6180:26349,	102193786:102194379,	102195710:102195760(ICF),102195457:102195534(ICF),102194910:102195066(ICF),102193786:102194003,102193786:102194029,102194807:102195066(ICF),	452	Full	102193786-102194029,102194910-102195066,102195710-102195760,	1	16	CTGTTTTTGACCAGGGAGCACATTCTGCTGCAGCCAAAGGTGGGAATAAGTTCACCTTCACCATCAACAGTGCTAGATTCTCCAGTGATCTCCTTTGAACTTGATTCTCTCACACCCTCCTGATTGTCTTCACTGGTAGAAGCGTTTTGTGGACTTGAATTATTTGGGCGAGATTTGCCACTGAGTTCATAAGAAATAAGTTTCTTTCTTTCAGCAATCTGCAATGGGCAGCAAAGAAGGAAAACTGAATTGATGGCTATTTCACATGAAAGAAGACAATGTAATGCTATTGACATGTCAAACAATCAGCATATAGAACCCAAATGGGTTTGGTCCGTAAATGTCACATTTGATTTGCAGCTAGCTTGTGTATATTTTAAATAAAGCCGCTATCAAGAATCCTGTTTGTTCATAAGACCAGAACAACAACCTACTCCATCTGTAACCTGCAA	CIRI-visJ:stout_596:1/16	4	11	F4	LjG1.1_chr1:102193786-102195760_iso-F4										LotjaGi1g1v0504200, MSTRG.5237	LjG1.1_chr1	102170436	102209622	39187	-
MSTRG.5237	LjG1.1_chr1:102193786-102195754,LjG1.1_chr1:102193786-102195760	LjG1.1_chr1:102193786-102195760	S5N3	LotjaGi1g1v0504200	Starch synthase, chloroplastic/amyloplastic;interpro_id=IPR011835 (Bacterial/plant glycogen synthase);gene_ontology_id=GO:0004373, GO:0009501, GO:0009507, GO:0016757, GO:0019252;best_blast_hit_tair=AT3G01180.1 starch synthase 2;best_blast_hit_sprot=sp|Q43093|SSG2_PEA Granule-bound starch synthase 2, chloroplastic/amyloplastic;best_blast_hit_trembl_plants=tr|B9VJS9|B9VJS9_LOTJA Starch synthase, chloroplastic/amyloplastic, Starch synthase, chloroplastic/amyloplastic;interpro_id=IPR011835 (Bacterial/plant glycogen synthase);gene_ontology_id=GO:0004373, GO:0009501, GO:0009507, GO:0016757, GO:0019252;best_blast_hit_tair=AT3G01180.1 starch synthase 2;best_blast_hit_sprot=sp|Q43847|SSY2_SOLTU Granule-bound starch synthase 2, chloroplastic/amyloplastic;best_blast_hit_trembl_plants=tr|B9VJS9|B9VJS9_LOTJA Starch synthase, chloroplastic/amyloplastic	intergenic_region	-	LjG1.1_chr1	102193786	102195760	CIRI2,CIRI-full,CIRI-visJ	15	6_1_7	33	0.476	A00600:357:HTKFKDSXC:3:2673:7129:7921,A00600:357:HTKFKDSXC:2:1152:14380:21230,A00600:357:HTKFKDSXC:3:1365:32289:6339,A00600:357:HTKFKDSXC:3:1656:3568:35133,A00600:357:HTKFKDSXC:2:2323:31313:3928,A00600:357:HTKFKDSXC:2:2323:31340:4006,A00600:357:HTKFKDSXC:2:2333:3387:19758,A00600:357:HTKFKDSXC:3:1117:1488:28244,A00600:357:HTKFKDSXC:2:1570:4960:10144,A00600:357:HTKFKDSXC:2:1606:12093:27414,A00600:357:HTKFKDSXC:2:1645:27371:15515,A00600:357:HTKFKDSXC:3:1440:8594:27242,A00600:357:HTKFKDSXC:3:1344:25346:22686,A00600:357:HTKFKDSXC:3:1533:26612:12602,A00600:357:HTKFKDSXC:3:2421:19687:9001,	102193786:102194379,	102195710:102195760(ICF),102195457:102195534(ICF),102194910:102195066(ICF),102193786:102194003,102193786:102194029,	426	Full	102193786-102194003,102194910-102195066,102195710-102195760,	1	15	CTGTTTTTGACCAGGGAGCACATTCTGCTGCAGCCAAAGGTGGGAATAAGTTCACCTTCACCATCAACAGTGCTAGATTCTCCAGTGATCTCCTTTGAACTTGATTCTCTCACACCCTCCTGATTGTCTTCACTGGTAGAAGCGTTTTGTGGACTTGAATTATTTGGGCGAGATTTGCCACTGAGTTCATAAGAAATAAGTTTCTTTCTTTCAGCAATCTGAATTGATGGCTATTTCACATGAAAGAAGACAATGTAATGCTATTGACATGTCAAACAATCAGCATATAGAACCCAAATGGGTTTGGTCCGTAAATGTCACATTTGATTTGCAGCTAGCTTGTGTATATTTTAAATAAAGCCGCTATCAAGAATCCTGTTTGTTCATAAGACCAGAACAACAACCTACTCCATCTGTAACCTGCAA	CIRI-visJ:stout_476:1/15	5	11	F5	LjG1.1_chr1:102193786-102195760_iso-F5										LotjaGi1g1v0504200, MSTRG.5237	LjG1.1_chr1	102170436	102209622	39187	-
MSTRG.5237	LjG1.1_chr1:102193786-102195754,LjG1.1_chr1:102193786-102195760	LjG1.1_chr1:102193786-102195760	S5N1	LotjaGi1g1v0504200	Starch synthase, chloroplastic/amyloplastic;interpro_id=IPR011835 (Bacterial/plant glycogen synthase);gene_ontology_id=GO:0004373, GO:0009501, GO:0009507, GO:0016757, GO:0019252;best_blast_hit_tair=AT3G01180.1 starch synthase 2;best_blast_hit_sprot=sp|Q43093|SSG2_PEA Granule-bound starch synthase 2, chloroplastic/amyloplastic;best_blast_hit_trembl_plants=tr|B9VJS9|B9VJS9_LOTJA Starch synthase, chloroplastic/amyloplastic, Starch synthase, chloroplastic/amyloplastic;interpro_id=IPR011835 (Bacterial/plant glycogen synthase);gene_ontology_id=GO:0004373, GO:0009501, GO:0009507, GO:0016757, GO:0019252;best_blast_hit_tair=AT3G01180.1 starch synthase 2;best_blast_hit_sprot=sp|Q43847|SSY2_SOLTU Granule-bound starch synthase 2, chloroplastic/amyloplastic;best_blast_hit_trembl_plants=tr|B9VJS9|B9VJS9_LOTJA Starch synthase, chloroplastic/amyloplastic	intergenic_region	-	LjG1.1_chr1	102193786	102195760	CIRI2,CIRI-full,CIRI-visJ,CIRI-visS,CIRI-visJ	9	4_1_4	27	0.4	A00600:357:HTKFKDSXC:3:2249:32145:29637,A00600:357:HTKFKDSXC:3:2249:32181:29731,A00600:357:HTKFKDSXC:2:1509:11406:33489,A00600:357:HTKFKDSXC:3:1335:5773:13150,A00600:357:HTKFKDSXC:2:1550:27968:19774,A00600:357:HTKFKDSXC:2:2539:24786:21496,A00600:357:HTKFKDSXC:2:2608:21459:23469,A00600:357:HTKFKDSXC:2:2122:16929:10394,A00600:357:HTKFKDSXC:3:2108:29586:14967,	102193786:102194379,	102195710:102195760(ICF),102195457:102195534(ICF),102194910:102195066(ICF),102193786:102194003,102193786:102194029,	504	Full	102193786-102194003,102194910-102195066,102195457-102195534,102195710-102195760,	3	9	CTGTTTTTGACCAGGGAGCACATTCTGCTGCAGCCAAAGGTGGGAATAAGTTCACCTTCACCATCAACAGTGCTAGATTCTCCAGTGATCTCCTTTGAACTTGATTCTCTCACACCCTCCTGATTGTCTTCACTGGTAGAAGCGTTTTGTGGACTTGAATTATTTGGGCGAGATTTGCCACTGAGTTCATAAGAAATAAGTTTCTTTCTTTCAGCAATCTGAATTGATGGCTATTTCACATGAAAGAAGACAATGTAATGCTATTGACATGTCAAACAATCAGCATATAGAACCCAAATGGGTTTGGTCCGTAAATGTCACATTTGATTTGCAGCTAGCTTGTGTATATTTTAAATAAAGCCGCTATCAAGAATCCTGTACAAAAAGATATCTTGTACTTGAGTAATCCACTCCATGGTTCACATAACAGGCAACCTCTCCTAGAAGAATCACCTGTTTGTTCATAAGACCAGAACAACAACCTACTCCATCTGTAACCTGCAA	CIRI-visJ:stout_570:2/9,CIRI-visS:stout_1337:3/9	2	11	F2	LjG1.1_chr1:102193786-102195760_iso-F2										LotjaGi1g1v0504200, MSTRG.5237	LjG1.1_chr1	102170436	102209622	39187	-
MSTRG.5237	LjG1.1_chr1:102189095-102195760	LjG1.1_chr1:102189095-102195760	S5N1	LotjaGi1g1v0504200	Starch synthase, chloroplastic/amyloplastic;interpro_id=IPR011835 (Bacterial/plant glycogen synthase);gene_ontology_id=GO:0004373, GO:0009501, GO:0009507, GO:0016757, GO:0019252;best_blast_hit_tair=AT3G01180.1 starch synthase 2;best_blast_hit_sprot=sp|Q43093|SSG2_PEA Granule-bound starch synthase 2, chloroplastic/amyloplastic;best_blast_hit_trembl_plants=tr|B9VJS9|B9VJS9_LOTJA Starch synthase, chloroplastic/amyloplastic, Starch synthase, chloroplastic/amyloplastic;interpro_id=IPR011835 (Bacterial/plant glycogen synthase);gene_ontology_id=GO:0004373, GO:0009501, GO:0009507, GO:0016757, GO:0019252;best_blast_hit_tair=AT3G01180.1 starch synthase 2;best_blast_hit_sprot=sp|Q43847|SSY2_SOLTU Granule-bound starch synthase 2, chloroplastic/amyloplastic;best_blast_hit_trembl_plants=tr|B9VJS9|B9VJS9_LOTJA Starch synthase, chloroplastic/amyloplastic	intergenic_region	-	LjG1.1_chr1	102189095	102195760	CIRI2,CIRI-full,CIRI-visJ,CIRI-visS	4	1_0_3	27	0.229	A00600:357:HTKFKDSXC:2:1366:10845:21590,A00600:357:HTKFKDSXC:3:1323:28302:16689,A00600:357:HTKFKDSXC:3:2260:14434:28244,A00600:357:HTKFKDSXC:3:2154:15727:25160,	102189095:102189767,102191832:102193709,102192836:102193489,102193786:102194379,	102195710:102195760(ICF),102195457:102195534(ICF),102194910:102195066(ICF),	215	Break	102189095-102189100,0-0,102194910-102195066,102195710-102195760,	1	4		CIRI-visJ:stout_738:1/4,CIRI-visS:stout_632:1/4	3	4	B3	LjG1.1_chr1:102189095-102195760_iso-B3										LotjaGi1g1v0504200, MSTRG.5237	LjG1.1_chr1	102170436	102209622	39187	-
MSTRG.5237	LjG1.1_chr1:102189095-102195760	LjG1.1_chr1:102189095-102195760	S5N4	LotjaGi1g1v0504200	Starch synthase, chloroplastic/amyloplastic;interpro_id=IPR011835 (Bacterial/plant glycogen synthase);gene_ontology_id=GO:0004373, GO:0009501, GO:0009507, GO:0016757, GO:0019252;best_blast_hit_tair=AT3G01180.1 starch synthase 2;best_blast_hit_sprot=sp|Q43093|SSG2_PEA Granule-bound starch synthase 2, chloroplastic/amyloplastic;best_blast_hit_trembl_plants=tr|B9VJS9|B9VJS9_LOTJA Starch synthase, chloroplastic/amyloplastic, Starch synthase, chloroplastic/amyloplastic;interpro_id=IPR011835 (Bacterial/plant glycogen synthase);gene_ontology_id=GO:0004373, GO:0009501, GO:0009507, GO:0016757, GO:0019252;best_blast_hit_tair=AT3G01180.1 starch synthase 2;best_blast_hit_sprot=sp|Q43847|SSY2_SOLTU Granule-bound starch synthase 2, chloroplastic/amyloplastic;best_blast_hit_trembl_plants=tr|B9VJS9|B9VJS9_LOTJA Starch synthase, chloroplastic/amyloplastic	intergenic_region	-	LjG1.1_chr1	102189095	102195760	CIRI2,CIRI-full,CIRI-visJ,CIRI-visS	4	1_0_3	26	0.235	A00600:357:HTKFKDSXC:2:1153:18150:10974,A00600:357:HTKFKDSXC:2:1602:9815:24377,A00600:357:HTKFKDSXC:2:1602:9643:24392,A00600:357:HTKFKDSXC:2:1351:23520:15483,	102189095:102189767,102191832:102193709,102192836:102193489,102193786:102194379,	102195710:102195760(ICF),102195457:102195534(ICF),102194910:102195066(ICF),102194807:102195066(ICF),	136	Break	102189095-102189100,0-0,102195457-102195534,102195710-102195760,	1	4		CIRI-visJ:stout_911:1/4,CIRI-visS:stout_794:1/4	4	4	B4	LjG1.1_chr1:102189095-102195760_iso-B4										LotjaGi1g1v0504200, MSTRG.5237	LjG1.1_chr1	102170436	102209622	39187	-
MSTRG.5237	LjG1.1_chr1:102193786-102195754,LjG1.1_chr1:102193786-102195760	LjG1.1_chr1:102193786-102195760	G5R5	LotjaGi1g1v0504200	Starch synthase, chloroplastic/amyloplastic;interpro_id=IPR011835 (Bacterial/plant glycogen synthase);gene_ontology_id=GO:0004373, GO:0009501, GO:0009507, GO:0016757, GO:0019252;best_blast_hit_tair=AT3G01180.1 starch synthase 2;best_blast_hit_sprot=sp|Q43093|SSG2_PEA Granule-bound starch synthase 2, chloroplastic/amyloplastic;best_blast_hit_trembl_plants=tr|B9VJS9|B9VJS9_LOTJA Starch synthase, chloroplastic/amyloplastic, Starch synthase, chloroplastic/amyloplastic;interpro_id=IPR011835 (Bacterial/plant glycogen synthase);gene_ontology_id=GO:0004373, GO:0009501, GO:0009507, GO:0016757, GO:0019252;best_blast_hit_tair=AT3G01180.1 starch synthase 2;best_blast_hit_sprot=sp|Q43847|SSY2_SOLTU Granule-bound starch synthase 2, chloroplastic/amyloplastic;best_blast_hit_trembl_plants=tr|B9VJS9|B9VJS9_LOTJA Starch synthase, chloroplastic/amyloplastic	intergenic_region	-	LjG1.1_chr1	102193786	102195760	CIRI2,CIRI-full,CIRI-visJ	2	2_0_2	57	0.066	A00600:357:HTKFKDSXC:3:1105:1009:14356,A00600:357:HTKFKDSXC:3:1503:32542:26099,	102193786:102194379,	102195710:102195760(ICF),102195457:102195534(ICF),102193786:102194003,	348	Break	102193786-102194003,0-0,102195457-102195534,102195710-102195760,	2	2		CIRI-visJ:stout_426:2/2	6	11	B6	LjG1.1_chr1:102193786-102195760_iso-B6										LotjaGi1g1v0504200, MSTRG.5237	LjG1.1_chr1	102170436	102209622	39187	-
MSTRG.5237	LjG1.1_chr1:102189095-102195760	LjG1.1_chr1:102189095-102195760	S5N2	LotjaGi1g1v0504200	Starch synthase, chloroplastic/amyloplastic;interpro_id=IPR011835 (Bacterial/plant glycogen synthase);gene_ontology_id=GO:0004373, GO:0009501, GO:0009507, GO:0016757, GO:0019252;best_blast_hit_tair=AT3G01180.1 starch synthase 2;best_blast_hit_sprot=sp|Q43093|SSG2_PEA Granule-bound starch synthase 2, chloroplastic/amyloplastic;best_blast_hit_trembl_plants=tr|B9VJS9|B9VJS9_LOTJA Starch synthase, chloroplastic/amyloplastic, Starch synthase, chloroplastic/amyloplastic;interpro_id=IPR011835 (Bacterial/plant glycogen synthase);gene_ontology_id=GO:0004373, GO:0009501, GO:0009507, GO:0016757, GO:0019252;best_blast_hit_tair=AT3G01180.1 starch synthase 2;best_blast_hit_sprot=sp|Q43847|SSY2_SOLTU Granule-bound starch synthase 2, chloroplastic/amyloplastic;best_blast_hit_trembl_plants=tr|B9VJS9|B9VJS9_LOTJA Starch synthase, chloroplastic/amyloplastic	intergenic_region	-	LjG1.1_chr1	102189095	102195760	CIRI2,CIRI-full,CIRI-visJ,CIRI-visS	3	2_0_3	23	0.207	A00600:357:HTKFKDSXC:2:1461:4661:31861,A00600:357:HTKFKDSXC:2:1467:26612:35274,A00600:357:HTKFKDSXC:3:2553:17400:15248,	102189095:102189767,102191832:102193709,102192836:102193489,102193786:102194379,	102195710:102195760(ICF),102195457:102195534(ICF),	136	Break	102189095-102189100,0-0,102195457-102195534,102195710-102195760,	3	3		CIRI-visJ:stout_783:3/3,CIRI-visS:stout_635:3/3	4	4	B4	LjG1.1_chr1:102189095-102195760_iso-B4										LotjaGi1g1v0504200, MSTRG.5237	LjG1.1_chr1	102170436	102209622	39187	-
MSTRG.5237	LjG1.1_chr1:102189095-102195760	LjG1.1_chr1:102189095-102195760	S5N1	LotjaGi1g1v0504200	Starch synthase, chloroplastic/amyloplastic;interpro_id=IPR011835 (Bacterial/plant glycogen synthase);gene_ontology_id=GO:0004373, GO:0009501, GO:0009507, GO:0016757, GO:0019252;best_blast_hit_tair=AT3G01180.1 starch synthase 2;best_blast_hit_sprot=sp|Q43093|SSG2_PEA Granule-bound starch synthase 2, chloroplastic/amyloplastic;best_blast_hit_trembl_plants=tr|B9VJS9|B9VJS9_LOTJA Starch synthase, chloroplastic/amyloplastic, Starch synthase, chloroplastic/amyloplastic;interpro_id=IPR011835 (Bacterial/plant glycogen synthase);gene_ontology_id=GO:0004373, GO:0009501, GO:0009507, GO:0016757, GO:0019252;best_blast_hit_tair=AT3G01180.1 starch synthase 2;best_blast_hit_sprot=sp|Q43847|SSY2_SOLTU Granule-bound starch synthase 2, chloroplastic/amyloplastic;best_blast_hit_trembl_plants=tr|B9VJS9|B9VJS9_LOTJA Starch synthase, chloroplastic/amyloplastic	intergenic_region	-	LjG1.1_chr1	102189095	102195760	CIRI2,CIRI-full,CIRI-visJ,CIRI-visS	4	1_0_3	27	0.229	A00600:357:HTKFKDSXC:2:1366:10845:21590,A00600:357:HTKFKDSXC:3:1323:28302:16689,A00600:357:HTKFKDSXC:3:2260:14434:28244,A00600:357:HTKFKDSXC:3:2154:15727:25160,	102189095:102189767,102191832:102193709,102192836:102193489,102193786:102194379,	102195710:102195760(ICF),102195457:102195534(ICF),102194910:102195066(ICF),	293	Break	102189095-102189100,0-0,102194910-102195066,102195457-102195534,102195710-102195760,	2	4		CIRI-visJ:stout_738:2/4,CIRI-visS:stout_632:2/4	1	4	B1	LjG1.1_chr1:102189095-102195760_iso-B1										LotjaGi1g1v0504200, MSTRG.5237	LjG1.1_chr1	102170436	102209622	39187	-
MSTRG.5237	LjG1.1_chr1:102193786-102195754,LjG1.1_chr1:102193786-102195760	LjG1.1_chr1:102193786-102195754	S5N2	LotjaGi1g1v0504200	Starch synthase, chloroplastic/amyloplastic;interpro_id=IPR011835 (Bacterial/plant glycogen synthase);gene_ontology_id=GO:0004373, GO:0009501, GO:0009507, GO:0016757, GO:0019252;best_blast_hit_tair=AT3G01180.1 starch synthase 2;best_blast_hit_sprot=sp|Q43093|SSG2_PEA Granule-bound starch synthase 2, chloroplastic/amyloplastic;best_blast_hit_trembl_plants=tr|B9VJS9|B9VJS9_LOTJA Starch synthase, chloroplastic/amyloplastic, Starch synthase, chloroplastic/amyloplastic;interpro_id=IPR011835 (Bacterial/plant glycogen synthase);gene_ontology_id=GO:0004373, GO:0009501, GO:0009507, GO:0016757, GO:0019252;best_blast_hit_tair=AT3G01180.1 starch synthase 2;best_blast_hit_sprot=sp|Q43847|SSY2_SOLTU Granule-bound starch synthase 2, chloroplastic/amyloplastic;best_blast_hit_trembl_plants=tr|B9VJS9|B9VJS9_LOTJA Starch synthase, chloroplastic/amyloplastic	intergenic_region	-	LjG1.1_chr1	102193786	102195754	CIRI2,CIRI-full,CIRI-visJ	8	4_3_2	31	0.34	A00600:357:HTKFKDSXC:3:2260:13232:33927,A00600:357:HTKFKDSXC:2:1123:23737:2331,A00600:357:HTKFKDSXC:3:1141:13612:9659,A00600:357:HTKFKDSXC:3:2501:17644:5337,A00600:357:HTKFKDSXC:2:1254:12915:23109,A00600:357:HTKFKDSXC:3:1260:13910:34100,A00600:357:HTKFKDSXC:2:1572:18304:16783,A00600:357:HTKFKDSXC:2:2248:12807:13933,	102193786:102194379,	102195710:102195754(ICF),102194910:102195066(ICF),102193786:102194003,102193786:102194029,102194807:102195066(ICF),	421	Break	102193786-102194003,102194910-102195066,0-0,102195710-102195754,	8	8		CIRI-visJ:stout_612:8/8	1	1	B1	LjG1.1_chr1:102193786-102195754_iso-B1										LotjaGi1g1v0504200, MSTRG.5237	LjG1.1_chr1	102170436	102209622	39187	-
MSTRG.5237	LjG1.1_chr1:102193786-102195754,LjG1.1_chr1:102193786-102195760	LjG1.1_chr1:102193786-102195760	S5N3	LotjaGi1g1v0504200	Starch synthase, chloroplastic/amyloplastic;interpro_id=IPR011835 (Bacterial/plant glycogen synthase);gene_ontology_id=GO:0004373, GO:0009501, GO:0009507, GO:0016757, GO:0019252;best_blast_hit_tair=AT3G01180.1 starch synthase 2;best_blast_hit_sprot=sp|Q43093|SSG2_PEA Granule-bound starch synthase 2, chloroplastic/amyloplastic;best_blast_hit_trembl_plants=tr|B9VJS9|B9VJS9_LOTJA Starch synthase, chloroplastic/amyloplastic, Starch synthase, chloroplastic/amyloplastic;interpro_id=IPR011835 (Bacterial/plant glycogen synthase);gene_ontology_id=GO:0004373, GO:0009501, GO:0009507, GO:0016757, GO:0019252;best_blast_hit_tair=AT3G01180.1 starch synthase 2;best_blast_hit_sprot=sp|Q43847|SSY2_SOLTU Granule-bound starch synthase 2, chloroplastic/amyloplastic;best_blast_hit_trembl_plants=tr|B9VJS9|B9VJS9_LOTJA Starch synthase, chloroplastic/amyloplastic	intergenic_region	-	LjG1.1_chr1	102193786	102195760	CIRI2,CIRI-full,CIRI-visJ	15	6_1_7	33	0.476	A00600:357:HTKFKDSXC:3:2673:7129:7921,A00600:357:HTKFKDSXC:2:1152:14380:21230,A00600:357:HTKFKDSXC:3:1365:32289:6339,A00600:357:HTKFKDSXC:3:1656:3568:35133,A00600:357:HTKFKDSXC:2:2323:31313:3928,A00600:357:HTKFKDSXC:2:2323:31340:4006,A00600:357:HTKFKDSXC:2:2333:3387:19758,A00600:357:HTKFKDSXC:3:1117:1488:28244,A00600:357:HTKFKDSXC:2:1570:4960:10144,A00600:357:HTKFKDSXC:2:1606:12093:27414,A00600:357:HTKFKDSXC:2:1645:27371:15515,A00600:357:HTKFKDSXC:3:1440:8594:27242,A00600:357:HTKFKDSXC:3:1344:25346:22686,A00600:357:HTKFKDSXC:3:1533:26612:12602,A00600:357:HTKFKDSXC:3:2421:19687:9001,	102193786:102194379,	102195710:102195760(ICF),102195457:102195534(ICF),102194910:102195066(ICF),102193786:102194003,102193786:102194029,	504	Full	102193786-102194003,102194910-102195066,102195457-102195534,102195710-102195760,	8	15	CTGTTTTTGACCAGGGAGCACATTCTGCTGCAGCCAAAGGTGGGAATAAGTTCACCTTCACCATCAACAGTGCTAGATTCTCCAGTGATCTCCTTTGAACTTGATTCTCTCACACCCTCCTGATTGTCTTCACTGGTAGAAGCGTTTTGTGGACTTGAATTATTTGGGCGAGATTTGCCACTGAGTTCATAAGAAATAAGTTTCTTTCTTTCAGCAATCTGAATTGATGGCTATTTCACATGAAAGAAGACAATGTAATGCTATTGACATGTCAAACAATCAGCATATAGAACCCAAATGGGTTTGGTCCGTAAATGTCACATTTGATTTGCAGCTAGCTTGTGTATATTTTAAATAAAGCCGCTATCAAGAATCCTGTACAAAAAGATATCTTGTACTTGAGTAATCCACTCCATGGTTCACATAACAGGCAACCTCTCCTAGAAGAATCACCTGTTTGTTCATAAGACCAGAACAACAACCTACTCCATCTGTAACCTGCAA	CIRI-visJ:stout_476:8/15	2	11	F2	LjG1.1_chr1:102193786-102195760_iso-F2										LotjaGi1g1v0504200, MSTRG.5237	LjG1.1_chr1	102170436	102209622	39187	-
MSTRG.5237	LjG1.1_chr1:102193786-102195754,LjG1.1_chr1:102193786-102195760	LjG1.1_chr1:102193786-102195760	G5R4	LotjaGi1g1v0504200	Starch synthase, chloroplastic/amyloplastic;interpro_id=IPR011835 (Bacterial/plant glycogen synthase);gene_ontology_id=GO:0004373, GO:0009501, GO:0009507, GO:0016757, GO:0019252;best_blast_hit_tair=AT3G01180.1 starch synthase 2;best_blast_hit_sprot=sp|Q43093|SSG2_PEA Granule-bound starch synthase 2, chloroplastic/amyloplastic;best_blast_hit_trembl_plants=tr|B9VJS9|B9VJS9_LOTJA Starch synthase, chloroplastic/amyloplastic, Starch synthase, chloroplastic/amyloplastic;interpro_id=IPR011835 (Bacterial/plant glycogen synthase);gene_ontology_id=GO:0004373, GO:0009501, GO:0009507, GO:0016757, GO:0019252;best_blast_hit_tair=AT3G01180.1 starch synthase 2;best_blast_hit_sprot=sp|Q43847|SSY2_SOLTU Granule-bound starch synthase 2, chloroplastic/amyloplastic;best_blast_hit_trembl_plants=tr|B9VJS9|B9VJS9_LOTJA Starch synthase, chloroplastic/amyloplastic	intergenic_region	-	LjG1.1_chr1	102193786	102195760	CIRI2,CIRI-full,CIRI-visJ,CIRI-visS	4	3_1_2	6	0.571	A00600:357:HTKFKDSXC:2:2409:12246:29027,A00600:357:HTKFKDSXC:2:2225:4354:1235,A00600:357:HTKFKDSXC:2:1257:5891:21809,A00600:357:HTKFKDSXC:2:1257:5972:22858,	102193786:102194379,	102195710:102195760(ICF),102195457:102195534(ICF),102194910:102195066(ICF),102193786:102194003,	426	Full	102193786-102194003,102194910-102195066,102195710-102195760,	4	4	CTGTTTTTGACCAGGGAGCACATTCTGCTGCAGCCAAAGGTGGGAATAAGTTCACCTTCACCATCAACAGTGCTAGATTCTCCAGTGATCTCCTTTGAACTTGATTCTCTCACACCCTCCTGATTGTCTTCACTGGTAGAAGCGTTTTGTGGACTTGAATTATTTGGGCGAGATTTGCCACTGAGTTCATAAGAAATAAGTTTCTTTCTTTCAGCAATCTGAATTGATGGCTATTTCACATGAAAGAAGACAATGTAATGCTATTGACATGTCAAACAATCAGCATATAGAACCCAAATGGGTTTGGTCCGTAAATGTCACATTTGATTTGCAGCTAGCTTGTGTATATTTTAAATAAAGCCGCTATCAAGAATCCTGTTTGTTCATAAGACCAGAACAACAACCTACTCCATCTGTAACCTGCAA	CIRI-visJ:stout_460:4/4,CIRI-visS:stout_1252:4/4	5	11	F5	LjG1.1_chr1:102193786-102195760_iso-F5										LotjaGi1g1v0504200, MSTRG.5237	LjG1.1_chr1	102170436	102209622	39187	-
MSTRG.5237	LjG1.1_chr1:102193786-102195754,LjG1.1_chr1:102193786-102195760	LjG1.1_chr1:102193786-102195760	C5N5	LotjaGi1g1v0504200	Starch synthase, chloroplastic/amyloplastic;interpro_id=IPR011835 (Bacterial/plant glycogen synthase);gene_ontology_id=GO:0004373, GO:0009501, GO:0009507, GO:0016757, GO:0019252;best_blast_hit_tair=AT3G01180.1 starch synthase 2;best_blast_hit_sprot=sp|Q43093|SSG2_PEA Granule-bound starch synthase 2, chloroplastic/amyloplastic;best_blast_hit_trembl_plants=tr|B9VJS9|B9VJS9_LOTJA Starch synthase, chloroplastic/amyloplastic, Starch synthase, chloroplastic/amyloplastic;interpro_id=IPR011835 (Bacterial/plant glycogen synthase);gene_ontology_id=GO:0004373, GO:0009501, GO:0009507, GO:0016757, GO:0019252;best_blast_hit_tair=AT3G01180.1 starch synthase 2;best_blast_hit_sprot=sp|Q43847|SSY2_SOLTU Granule-bound starch synthase 2, chloroplastic/amyloplastic;best_blast_hit_trembl_plants=tr|B9VJS9|B9VJS9_LOTJA Starch synthase, chloroplastic/amyloplastic	intergenic_region	-	LjG1.1_chr1	102193786	102195760	CIRI2,CIRI-full,CIRI-visJ	4	2_0_2	25	0.242	A00600:357:HTKFKDSXC:3:2475:22381:26882,A00600:357:HTKFKDSXC:2:1460:26323:27445,A00600:357:HTKFKDSXC:2:1616:28302:31062,A00600:357:HTKFKDSXC:2:1668:31711:3302,	102193786:102194379,	102195710:102195760(ICF),102195457:102195534(ICF),	136	Break	102193786-102193791,0-0,102195457-102195534,102195710-102195760,	4	4		CIRI-visJ:stout_37:4/4	10	11	B10	LjG1.1_chr1:102193786-102195760_iso-B10										LotjaGi1g1v0504200, MSTRG.5237	LjG1.1_chr1	102170436	102209622	39187	-
MSTRG.5237	LjG1.1_chr1:102193786-102195754,LjG1.1_chr1:102193786-102195760	LjG1.1_chr1:102193786-102195760	C5N2	LotjaGi1g1v0504200	Starch synthase, chloroplastic/amyloplastic;interpro_id=IPR011835 (Bacterial/plant glycogen synthase);gene_ontology_id=GO:0004373, GO:0009501, GO:0009507, GO:0016757, GO:0019252;best_blast_hit_tair=AT3G01180.1 starch synthase 2;best_blast_hit_sprot=sp|Q43093|SSG2_PEA Granule-bound starch synthase 2, chloroplastic/amyloplastic;best_blast_hit_trembl_plants=tr|B9VJS9|B9VJS9_LOTJA Starch synthase, chloroplastic/amyloplastic, Starch synthase, chloroplastic/amyloplastic;interpro_id=IPR011835 (Bacterial/plant glycogen synthase);gene_ontology_id=GO:0004373, GO:0009501, GO:0009507, GO:0016757, GO:0019252;best_blast_hit_tair=AT3G01180.1 starch synthase 2;best_blast_hit_sprot=sp|Q43847|SSY2_SOLTU Granule-bound starch synthase 2, chloroplastic/amyloplastic;best_blast_hit_trembl_plants=tr|B9VJS9|B9VJS9_LOTJA Starch synthase, chloroplastic/amyloplastic	intergenic_region	-	LjG1.1_chr1	102193786	102195760	CIRI2,CIRI-full,CIRI-visJ	2	1_0_2	31	0.114	A00600:357:HTKFKDSXC:2:2162:19587:6230,A00600:357:HTKFKDSXC:2:1372:18213:4413,	102193786:102194379,	102193786:102194003,	225	Break	102193786-102194003,0-0,102195755-102195760,	2	2		CIRI-visJ:stout_48:2/2	9	11	B9	LjG1.1_chr1:102193786-102195760_iso-B9										LotjaGi1g1v0504200, MSTRG.5237	LjG1.1_chr1	102170436	102209622	39187	-
MSTRG.5237	LjG1.1_chr1:102193786-102195754,LjG1.1_chr1:102193786-102195760	LjG1.1_chr1:102193786-102195760	S5N3	LotjaGi1g1v0504200	Starch synthase, chloroplastic/amyloplastic;interpro_id=IPR011835 (Bacterial/plant glycogen synthase);gene_ontology_id=GO:0004373, GO:0009501, GO:0009507, GO:0016757, GO:0019252;best_blast_hit_tair=AT3G01180.1 starch synthase 2;best_blast_hit_sprot=sp|Q43093|SSG2_PEA Granule-bound starch synthase 2, chloroplastic/amyloplastic;best_blast_hit_trembl_plants=tr|B9VJS9|B9VJS9_LOTJA Starch synthase, chloroplastic/amyloplastic, Starch synthase, chloroplastic/amyloplastic;interpro_id=IPR011835 (Bacterial/plant glycogen synthase);gene_ontology_id=GO:0004373, GO:0009501, GO:0009507, GO:0016757, GO:0019252;best_blast_hit_tair=AT3G01180.1 starch synthase 2;best_blast_hit_sprot=sp|Q43847|SSY2_SOLTU Granule-bound starch synthase 2, chloroplastic/amyloplastic;best_blast_hit_trembl_plants=tr|B9VJS9|B9VJS9_LOTJA Starch synthase, chloroplastic/amyloplastic	intergenic_region	-	LjG1.1_chr1	102193786	102195760	CIRI2,CIRI-full,CIRI-visJ	15	6_1_7	33	0.476	A00600:357:HTKFKDSXC:3:2673:7129:7921,A00600:357:HTKFKDSXC:2:1152:14380:21230,A00600:357:HTKFKDSXC:3:1365:32289:6339,A00600:357:HTKFKDSXC:3:1656:3568:35133,A00600:357:HTKFKDSXC:2:2323:31313:3928,A00600:357:HTKFKDSXC:2:2323:31340:4006,A00600:357:HTKFKDSXC:2:2333:3387:19758,A00600:357:HTKFKDSXC:3:1117:1488:28244,A00600:357:HTKFKDSXC:2:1570:4960:10144,A00600:357:HTKFKDSXC:2:1606:12093:27414,A00600:357:HTKFKDSXC:2:1645:27371:15515,A00600:357:HTKFKDSXC:3:1440:8594:27242,A00600:357:HTKFKDSXC:3:1344:25346:22686,A00600:357:HTKFKDSXC:3:1533:26612:12602,A00600:357:HTKFKDSXC:3:2421:19687:9001,	102193786:102194379,	102195710:102195760(ICF),102195457:102195534(ICF),102194910:102195066(ICF),102193786:102194003,102193786:102194029,	347	Full	102193786-102194003,102195457-102195534,102195710-102195760,	1	15	CTGTTTTTGACCAGGGAGCACATTCTGCTGCAGCCAAAGGTGGGAATAAGTTCACCTTCACCATCAACAGTGCTAGATTCTCCAGTGATCTCCTTTGAACTTGATTCTCTCACACCCTCCTGATTGTCTTCACTGGTAGAAGCGTTTTGTGGACTTGAATTATTTGGGCGAGATTTGCCACTGAGTTCATAAGAAATAAGTTTCTTTCTTTCAGCAATCTGTACAAAAAGATATCTTGTACTTGAGTAATCCACTCCATGGTTCACATAACAGGCAACCTCTCCTAGAAGAATCACCTGTTTGTTCATAAGACCAGAACAACAACCTACTCCATCTGTAACCTGCAA	CIRI-visJ:stout_476:1/15	7	11	F7	LjG1.1_chr1:102193786-102195760_iso-F7										LotjaGi1g1v0504200, MSTRG.5237	LjG1.1_chr1	102170436	102209622	39187	-
MSTRG.5237	LjG1.1_chr1:102193786-102195754,LjG1.1_chr1:102193786-102195760	LjG1.1_chr1:102193786-102195760	S5N1	LotjaGi1g1v0504200	Starch synthase, chloroplastic/amyloplastic;interpro_id=IPR011835 (Bacterial/plant glycogen synthase);gene_ontology_id=GO:0004373, GO:0009501, GO:0009507, GO:0016757, GO:0019252;best_blast_hit_tair=AT3G01180.1 starch synthase 2;best_blast_hit_sprot=sp|Q43093|SSG2_PEA Granule-bound starch synthase 2, chloroplastic/amyloplastic;best_blast_hit_trembl_plants=tr|B9VJS9|B9VJS9_LOTJA Starch synthase, chloroplastic/amyloplastic, Starch synthase, chloroplastic/amyloplastic;interpro_id=IPR011835 (Bacterial/plant glycogen synthase);gene_ontology_id=GO:0004373, GO:0009501, GO:0009507, GO:0016757, GO:0019252;best_blast_hit_tair=AT3G01180.1 starch synthase 2;best_blast_hit_sprot=sp|Q43847|SSY2_SOLTU Granule-bound starch synthase 2, chloroplastic/amyloplastic;best_blast_hit_trembl_plants=tr|B9VJS9|B9VJS9_LOTJA Starch synthase, chloroplastic/amyloplastic	intergenic_region	-	LjG1.1_chr1	102193786	102195760	CIRI2,CIRI-full,CIRI-visJ,CIRI-visS,CIRI-visJ	9	4_1_4	27	0.4	A00600:357:HTKFKDSXC:3:2249:32145:29637,A00600:357:HTKFKDSXC:3:2249:32181:29731,A00600:357:HTKFKDSXC:2:1509:11406:33489,A00600:357:HTKFKDSXC:3:1335:5773:13150,A00600:357:HTKFKDSXC:2:1550:27968:19774,A00600:357:HTKFKDSXC:2:2539:24786:21496,A00600:357:HTKFKDSXC:2:2608:21459:23469,A00600:357:HTKFKDSXC:2:2122:16929:10394,A00600:357:HTKFKDSXC:3:2108:29586:14967,	102193786:102194379,	102195710:102195760(ICF),102195457:102195534(ICF),102194910:102195066(ICF),102193786:102194003,102193786:102194029,	452	Full	102193786-102194029,102194910-102195066,102195710-102195760,	1	9	CTGTTTTTGACCAGGGAGCACATTCTGCTGCAGCCAAAGGTGGGAATAAGTTCACCTTCACCATCAACAGTGCTAGATTCTCCAGTGATCTCCTTTGAACTTGATTCTCTCACACCCTCCTGATTGTCTTCACTGGTAGAAGCGTTTTGTGGACTTGAATTATTTGGGCGAGATTTGCCACTGAGTTCATAAGAAATAAGTTTCTTTCTTTCAGCAATCTGCAATGGGCAGCAAAGAAGGAAAACTGAATTGATGGCTATTTCACATGAAAGAAGACAATGTAATGCTATTGACATGTCAAACAATCAGCATATAGAACCCAAATGGGTTTGGTCCGTAAATGTCACATTTGATTTGCAGCTAGCTTGTGTATATTTTAAATAAAGCCGCTATCAAGAATCCTGTTTGTTCATAAGACCAGAACAACAACCTACTCCATCTGTAACCTGCAA	CIRI-visJ:stout_570:1/9	4	11	F4	LjG1.1_chr1:102193786-102195760_iso-F4										LotjaGi1g1v0504200, MSTRG.5237	LjG1.1_chr1	102170436	102209622	39187	-
MSTRG.5237	LjG1.1_chr1:102193786-102195754,LjG1.1_chr1:102193786-102195760	LjG1.1_chr1:102193786-102195760	S5N2	LotjaGi1g1v0504200	Starch synthase, chloroplastic/amyloplastic;interpro_id=IPR011835 (Bacterial/plant glycogen synthase);gene_ontology_id=GO:0004373, GO:0009501, GO:0009507, GO:0016757, GO:0019252;best_blast_hit_tair=AT3G01180.1 starch synthase 2;best_blast_hit_sprot=sp|Q43093|SSG2_PEA Granule-bound starch synthase 2, chloroplastic/amyloplastic;best_blast_hit_trembl_plants=tr|B9VJS9|B9VJS9_LOTJA Starch synthase, chloroplastic/amyloplastic, Starch synthase, chloroplastic/amyloplastic;interpro_id=IPR011835 (Bacterial/plant glycogen synthase);gene_ontology_id=GO:0004373, GO:0009501, GO:0009507, GO:0016757, GO:0019252;best_blast_hit_tair=AT3G01180.1 starch synthase 2;best_blast_hit_sprot=sp|Q43847|SSY2_SOLTU Granule-bound starch synthase 2, chloroplastic/amyloplastic;best_blast_hit_trembl_plants=tr|B9VJS9|B9VJS9_LOTJA Starch synthase, chloroplastic/amyloplastic	intergenic_region	-	LjG1.1_chr1	102193786	102195760	CIRI2,CIRI-full,CIRI-visJ	16	12_3_11	30	0.516	A00600:357:HTKFKDSXC:3:2551:10285:8844,A00600:357:HTKFKDSXC:3:1528:14950:12602,A00600:357:HTKFKDSXC:3:1325:26332:9737,A00600:357:HTKFKDSXC:3:1354:7871:6042,A00600:357:HTKFKDSXC:3:2121:10158:9627,A00600:357:HTKFKDSXC:3:2131:29333:9799,A00600:357:HTKFKDSXC:2:1164:6361:23531,A00600:357:HTKFKDSXC:2:2429:3956:12038,A00600:357:HTKFKDSXC:2:1467:25192:10394,A00600:357:HTKFKDSXC:2:1467:24957:34914,A00600:357:HTKFKDSXC:3:1137:17833:33285,A00600:357:HTKFKDSXC:3:1218:26711:20447,A00600:357:HTKFKDSXC:3:2443:16260:27712,A00600:357:HTKFKDSXC:3:2506:5484:21261,A00600:357:HTKFKDSXC:3:1628:22706:1204,A00600:357:HTKFKDSXC:2:1230:6180:26349,	102193786:102194379,	102195710:102195760(ICF),102195457:102195534(ICF),102194910:102195066(ICF),102193786:102194003,102193786:102194029,102194807:102195066(ICF),	347	Full	102193786-102194003,102195457-102195534,102195710-102195760,	5	16	CTGTTTTTGACCAGGGAGCACATTCTGCTGCAGCCAAAGGTGGGAATAAGTTCACCTTCACCATCAACAGTGCTAGATTCTCCAGTGATCTCCTTTGAACTTGATTCTCTCACACCCTCCTGATTGTCTTCACTGGTAGAAGCGTTTTGTGGACTTGAATTATTTGGGCGAGATTTGCCACTGAGTTCATAAGAAATAAGTTTCTTTCTTTCAGCAATCTGTACAAAAAGATATCTTGTACTTGAGTAATCCACTCCATGGTTCACATAACAGGCAACCTCTCCTAGAAGAATCACCTGTTTGTTCATAAGACCAGAACAACAACCTACTCCATCTGTAACCTGCAA	CIRI-visJ:stout_596:5/16	7	11	F7	LjG1.1_chr1:102193786-102195760_iso-F7										LotjaGi1g1v0504200, MSTRG.5237	LjG1.1_chr1	102170436	102209622	39187	-
MSTRG.5237	LjG1.1_chr1:102193786-102195754,LjG1.1_chr1:102193786-102195760	LjG1.1_chr1:102193786-102195760	S5N4	LotjaGi1g1v0504200	Starch synthase, chloroplastic/amyloplastic;interpro_id=IPR011835 (Bacterial/plant glycogen synthase);gene_ontology_id=GO:0004373, GO:0009501, GO:0009507, GO:0016757, GO:0019252;best_blast_hit_tair=AT3G01180.1 starch synthase 2;best_blast_hit_sprot=sp|Q43093|SSG2_PEA Granule-bound starch synthase 2, chloroplastic/amyloplastic;best_blast_hit_trembl_plants=tr|B9VJS9|B9VJS9_LOTJA Starch synthase, chloroplastic/amyloplastic, Starch synthase, chloroplastic/amyloplastic;interpro_id=IPR011835 (Bacterial/plant glycogen synthase);gene_ontology_id=GO:0004373, GO:0009501, GO:0009507, GO:0016757, GO:0019252;best_blast_hit_tair=AT3G01180.1 starch synthase 2;best_blast_hit_sprot=sp|Q43847|SSY2_SOLTU Granule-bound starch synthase 2, chloroplastic/amyloplastic;best_blast_hit_trembl_plants=tr|B9VJS9|B9VJS9_LOTJA Starch synthase, chloroplastic/amyloplastic	intergenic_region	-	LjG1.1_chr1	102193786	102195760	CIRI2,CIRI-full,CIRI-visJ,CIRI-visS	4	4_0_4	32	0.2	A00600:357:HTKFKDSXC:3:2174:16450:36871,A00600:357:HTKFKDSXC:2:1126:19542:2425,A00600:357:HTKFKDSXC:3:2601:15528:29700,A00600:357:HTKFKDSXC:3:1173:13639:15593,	102193786:102194379,	102195710:102195760(ICF),102195457:102195534(ICF),102194910:102195066(ICF),102194807:102195066(ICF),	396	Break	102193786-102193791,0-0,102194807-102195066,102195457-102195534,102195710-102195760,	4	4		CIRI-visJ:stout_686:4/4,CIRI-visS:stout_1716:4/4	3	11	B3	LjG1.1_chr1:102193786-102195760_iso-B3										LotjaGi1g1v0504200, MSTRG.5237	LjG1.1_chr1	102170436	102209622	39187	-
MSTRG.5237	LjG1.1_chr1:102193786-102195754,LjG1.1_chr1:102193786-102195760	LjG1.1_chr1:102193786-102195760	S5N3	LotjaGi1g1v0504200	Starch synthase, chloroplastic/amyloplastic;interpro_id=IPR011835 (Bacterial/plant glycogen synthase);gene_ontology_id=GO:0004373, GO:0009501, GO:0009507, GO:0016757, GO:0019252;best_blast_hit_tair=AT3G01180.1 starch synthase 2;best_blast_hit_sprot=sp|Q43093|SSG2_PEA Granule-bound starch synthase 2, chloroplastic/amyloplastic;best_blast_hit_trembl_plants=tr|B9VJS9|B9VJS9_LOTJA Starch synthase, chloroplastic/amyloplastic, Starch synthase, chloroplastic/amyloplastic;interpro_id=IPR011835 (Bacterial/plant glycogen synthase);gene_ontology_id=GO:0004373, GO:0009501, GO:0009507, GO:0016757, GO:0019252;best_blast_hit_tair=AT3G01180.1 starch synthase 2;best_blast_hit_sprot=sp|Q43847|SSY2_SOLTU Granule-bound starch synthase 2, chloroplastic/amyloplastic;best_blast_hit_trembl_plants=tr|B9VJS9|B9VJS9_LOTJA Starch synthase, chloroplastic/amyloplastic	intergenic_region	-	LjG1.1_chr1	102193786	102195760	CIRI2,CIRI-full,CIRI-visJ	15	6_1_7	33	0.476	A00600:357:HTKFKDSXC:3:2673:7129:7921,A00600:357:HTKFKDSXC:2:1152:14380:21230,A00600:357:HTKFKDSXC:3:1365:32289:6339,A00600:357:HTKFKDSXC:3:1656:3568:35133,A00600:357:HTKFKDSXC:2:2323:31313:3928,A00600:357:HTKFKDSXC:2:2323:31340:4006,A00600:357:HTKFKDSXC:2:2333:3387:19758,A00600:357:HTKFKDSXC:3:1117:1488:28244,A00600:357:HTKFKDSXC:2:1570:4960:10144,A00600:357:HTKFKDSXC:2:1606:12093:27414,A00600:357:HTKFKDSXC:2:1645:27371:15515,A00600:357:HTKFKDSXC:3:1440:8594:27242,A00600:357:HTKFKDSXC:3:1344:25346:22686,A00600:357:HTKFKDSXC:3:1533:26612:12602,A00600:357:HTKFKDSXC:3:2421:19687:9001,	102193786:102194379,	102195710:102195760(ICF),102195457:102195534(ICF),102194910:102195066(ICF),102193786:102194003,102193786:102194029,	530	Full	102193786-102194029,102194910-102195066,102195457-102195534,102195710-102195760,	3	15	CTGTTTTTGACCAGGGAGCACATTCTGCTGCAGCCAAAGGTGGGAATAAGTTCACCTTCACCATCAACAGTGCTAGATTCTCCAGTGATCTCCTTTGAACTTGATTCTCTCACACCCTCCTGATTGTCTTCACTGGTAGAAGCGTTTTGTGGACTTGAATTATTTGGGCGAGATTTGCCACTGAGTTCATAAGAAATAAGTTTCTTTCTTTCAGCAATCTGCAATGGGCAGCAAAGAAGGAAAACTGAATTGATGGCTATTTCACATGAAAGAAGACAATGTAATGCTATTGACATGTCAAACAATCAGCATATAGAACCCAAATGGGTTTGGTCCGTAAATGTCACATTTGATTTGCAGCTAGCTTGTGTATATTTTAAATAAAGCCGCTATCAAGAATCCTGTACAAAAAGATATCTTGTACTTGAGTAATCCACTCCATGGTTCACATAACAGGCAACCTCTCCTAGAAGAATCACCTGTTTGTTCATAAGACCAGAACAACAACCTACTCCATCTGTAACCTGCAA	CIRI-visJ:stout_476:3/15	1	11	F1	LjG1.1_chr1:102193786-102195760_iso-F1										LotjaGi1g1v0504200, MSTRG.5237	LjG1.1_chr1	102170436	102209622	39187	-
MSTRG.5237	LjG1.1_chr1:102189095-102195760	LjG1.1_chr1:102189095-102195760	S5N4	LotjaGi1g1v0504200	Starch synthase, chloroplastic/amyloplastic;interpro_id=IPR011835 (Bacterial/plant glycogen synthase);gene_ontology_id=GO:0004373, GO:0009501, GO:0009507, GO:0016757, GO:0019252;best_blast_hit_tair=AT3G01180.1 starch synthase 2;best_blast_hit_sprot=sp|Q43093|SSG2_PEA Granule-bound starch synthase 2, chloroplastic/amyloplastic;best_blast_hit_trembl_plants=tr|B9VJS9|B9VJS9_LOTJA Starch synthase, chloroplastic/amyloplastic, Starch synthase, chloroplastic/amyloplastic;interpro_id=IPR011835 (Bacterial/plant glycogen synthase);gene_ontology_id=GO:0004373, GO:0009501, GO:0009507, GO:0016757, GO:0019252;best_blast_hit_tair=AT3G01180.1 starch synthase 2;best_blast_hit_sprot=sp|Q43847|SSY2_SOLTU Granule-bound starch synthase 2, chloroplastic/amyloplastic;best_blast_hit_trembl_plants=tr|B9VJS9|B9VJS9_LOTJA Starch synthase, chloroplastic/amyloplastic	intergenic_region	-	LjG1.1_chr1	102189095	102195760	CIRI2,CIRI-full,CIRI-visJ,CIRI-visS	4	1_0_3	26	0.235	A00600:357:HTKFKDSXC:2:1153:18150:10974,A00600:357:HTKFKDSXC:2:1602:9815:24377,A00600:357:HTKFKDSXC:2:1602:9643:24392,A00600:357:HTKFKDSXC:2:1351:23520:15483,	102189095:102189767,102191832:102193709,102192836:102193489,102193786:102194379,	102195710:102195760(ICF),102195457:102195534(ICF),102194910:102195066(ICF),102194807:102195066(ICF),	318	Break	102189095-102189100,0-0,102194807-102195066,102195710-102195760,	2	4		CIRI-visJ:stout_911:2/4,CIRI-visS:stout_794:2/4	2	4	B2	LjG1.1_chr1:102189095-102195760_iso-B2										LotjaGi1g1v0504200, MSTRG.5237	LjG1.1_chr1	102170436	102209622	39187	-
MSTRG.5237	LjG1.1_chr1:102193786-102195754,LjG1.1_chr1:102193786-102195760	LjG1.1_chr1:102193786-102195760	G3R5	LotjaGi1g1v0504200	Starch synthase, chloroplastic/amyloplastic;interpro_id=IPR011835 (Bacterial/plant glycogen synthase);gene_ontology_id=GO:0004373, GO:0009501, GO:0009507, GO:0016757, GO:0019252;best_blast_hit_tair=AT3G01180.1 starch synthase 2;best_blast_hit_sprot=sp|Q43093|SSG2_PEA Granule-bound starch synthase 2, chloroplastic/amyloplastic;best_blast_hit_trembl_plants=tr|B9VJS9|B9VJS9_LOTJA Starch synthase, chloroplastic/amyloplastic, Starch synthase, chloroplastic/amyloplastic;interpro_id=IPR011835 (Bacterial/plant glycogen synthase);gene_ontology_id=GO:0004373, GO:0009501, GO:0009507, GO:0016757, GO:0019252;best_blast_hit_tair=AT3G01180.1 starch synthase 2;best_blast_hit_sprot=sp|Q43847|SSY2_SOLTU Granule-bound starch synthase 2, chloroplastic/amyloplastic;best_blast_hit_trembl_plants=tr|B9VJS9|B9VJS9_LOTJA Starch synthase, chloroplastic/amyloplastic	intergenic_region	-	LjG1.1_chr1	102193786	102195760	CIRI2,CIRI-full,CIRI-visJ,CIRI-visS	2	2_0_2	28	0.125	A00600:357:HTKFKDSXC:3:2633:31783:5525,A00600:357:HTKFKDSXC:2:1534:18222:30639,	102193786:102194379,	102195710:102195760(ICF),	58	Break	102193786-102193791,0-0,102195710-102195760,	2	2		CIRI-visJ:stout_30:2/2,CIRI-visS:stout_41:2/2	11	11	B11	LjG1.1_chr1:102193786-102195760_iso-B11										LotjaGi1g1v0504200, MSTRG.5237	LjG1.1_chr1	102170436	102209622	39187	-
MSTRG.5237	LjG1.1_chr1:102193786-102195754,LjG1.1_chr1:102193786-102195760	LjG1.1_chr1:102193786-102195760	S5N1	LotjaGi1g1v0504200	Starch synthase, chloroplastic/amyloplastic;interpro_id=IPR011835 (Bacterial/plant glycogen synthase);gene_ontology_id=GO:0004373, GO:0009501, GO:0009507, GO:0016757, GO:0019252;best_blast_hit_tair=AT3G01180.1 starch synthase 2;best_blast_hit_sprot=sp|Q43093|SSG2_PEA Granule-bound starch synthase 2, chloroplastic/amyloplastic;best_blast_hit_trembl_plants=tr|B9VJS9|B9VJS9_LOTJA Starch synthase, chloroplastic/amyloplastic, Starch synthase, chloroplastic/amyloplastic;interpro_id=IPR011835 (Bacterial/plant glycogen synthase);gene_ontology_id=GO:0004373, GO:0009501, GO:0009507, GO:0016757, GO:0019252;best_blast_hit_tair=AT3G01180.1 starch synthase 2;best_blast_hit_sprot=sp|Q43847|SSY2_SOLTU Granule-bound starch synthase 2, chloroplastic/amyloplastic;best_blast_hit_trembl_plants=tr|B9VJS9|B9VJS9_LOTJA Starch synthase, chloroplastic/amyloplastic	intergenic_region	-	LjG1.1_chr1	102193786	102195760	CIRI2,CIRI-full,CIRI-visJ,CIRI-visS,CIRI-visJ	9	4_1_4	27	0.4	A00600:357:HTKFKDSXC:3:2249:32145:29637,A00600:357:HTKFKDSXC:3:2249:32181:29731,A00600:357:HTKFKDSXC:2:1509:11406:33489,A00600:357:HTKFKDSXC:3:1335:5773:13150,A00600:357:HTKFKDSXC:2:1550:27968:19774,A00600:357:HTKFKDSXC:2:2539:24786:21496,A00600:357:HTKFKDSXC:2:2608:21459:23469,A00600:357:HTKFKDSXC:2:2122:16929:10394,A00600:357:HTKFKDSXC:3:2108:29586:14967,	102193786:102194379,	102195710:102195760(ICF),102195457:102195534(ICF),102194910:102195066(ICF),102193786:102194003,102193786:102194029,	426	Full	102193786-102194003,102194910-102195066,102195710-102195760,	4	9	CTGTTTTTGACCAGGGAGCACATTCTGCTGCAGCCAAAGGTGGGAATAAGTTCACCTTCACCATCAACAGTGCTAGATTCTCCAGTGATCTCCTTTGAACTTGATTCTCTCACACCCTCCTGATTGTCTTCACTGGTAGAAGCGTTTTGTGGACTTGAATTATTTGGGCGAGATTTGCCACTGAGTTCATAAGAAATAAGTTTCTTTCTTTCAGCAATCTGAATTGATGGCTATTTCACATGAAAGAAGACAATGTAATGCTATTGACATGTCAAACAATCAGCATATAGAACCCAAATGGGTTTGGTCCGTAAATGTCACATTTGATTTGCAGCTAGCTTGTGTATATTTTAAATAAAGCCGCTATCAAGAATCCTGTTTGTTCATAAGACCAGAACAACAACCTACTCCATCTGTAACCTGCAA	CIRI-visJ:stout_570:3/9,CIRI-visS:stout_1337:4/9	5	11	F5	LjG1.1_chr1:102193786-102195760_iso-F5										LotjaGi1g1v0504200, MSTRG.5237	LjG1.1_chr1	102170436	102209622	39187	-
MSTRG.5237	LjG1.1_chr1:102193786-102195754,LjG1.1_chr1:102193786-102195760	LjG1.1_chr1:102193786-102195760	S5N2	LotjaGi1g1v0504200	Starch synthase, chloroplastic/amyloplastic;interpro_id=IPR011835 (Bacterial/plant glycogen synthase);gene_ontology_id=GO:0004373, GO:0009501, GO:0009507, GO:0016757, GO:0019252;best_blast_hit_tair=AT3G01180.1 starch synthase 2;best_blast_hit_sprot=sp|Q43093|SSG2_PEA Granule-bound starch synthase 2, chloroplastic/amyloplastic;best_blast_hit_trembl_plants=tr|B9VJS9|B9VJS9_LOTJA Starch synthase, chloroplastic/amyloplastic, Starch synthase, chloroplastic/amyloplastic;interpro_id=IPR011835 (Bacterial/plant glycogen synthase);gene_ontology_id=GO:0004373, GO:0009501, GO:0009507, GO:0016757, GO:0019252;best_blast_hit_tair=AT3G01180.1 starch synthase 2;best_blast_hit_sprot=sp|Q43847|SSY2_SOLTU Granule-bound starch synthase 2, chloroplastic/amyloplastic;best_blast_hit_trembl_plants=tr|B9VJS9|B9VJS9_LOTJA Starch synthase, chloroplastic/amyloplastic	intergenic_region	-	LjG1.1_chr1	102193786	102195760	CIRI2,CIRI-full,CIRI-visJ	16	12_3_11	30	0.516	A00600:357:HTKFKDSXC:3:2551:10285:8844,A00600:357:HTKFKDSXC:3:1528:14950:12602,A00600:357:HTKFKDSXC:3:1325:26332:9737,A00600:357:HTKFKDSXC:3:1354:7871:6042,A00600:357:HTKFKDSXC:3:2121:10158:9627,A00600:357:HTKFKDSXC:3:2131:29333:9799,A00600:357:HTKFKDSXC:2:1164:6361:23531,A00600:357:HTKFKDSXC:2:2429:3956:12038,A00600:357:HTKFKDSXC:2:1467:25192:10394,A00600:357:HTKFKDSXC:2:1467:24957:34914,A00600:357:HTKFKDSXC:3:1137:17833:33285,A00600:357:HTKFKDSXC:3:1218:26711:20447,A00600:357:HTKFKDSXC:3:2443:16260:27712,A00600:357:HTKFKDSXC:3:2506:5484:21261,A00600:357:HTKFKDSXC:3:1628:22706:1204,A00600:357:HTKFKDSXC:2:1230:6180:26349,	102193786:102194379,	102195710:102195760(ICF),102195457:102195534(ICF),102194910:102195066(ICF),102193786:102194003,102193786:102194029,102194807:102195066(ICF),	426	Full	102193786-102194003,102194910-102195066,102195710-102195760,	8	16	CTGTTTTTGACCAGGGAGCACATTCTGCTGCAGCCAAAGGTGGGAATAAGTTCACCTTCACCATCAACAGTGCTAGATTCTCCAGTGATCTCCTTTGAACTTGATTCTCTCACACCCTCCTGATTGTCTTCACTGGTAGAAGCGTTTTGTGGACTTGAATTATTTGGGCGAGATTTGCCACTGAGTTCATAAGAAATAAGTTTCTTTCTTTCAGCAATCTGAATTGATGGCTATTTCACATGAAAGAAGACAATGTAATGCTATTGACATGTCAAACAATCAGCATATAGAACCCAAATGGGTTTGGTCCGTAAATGTCACATTTGATTTGCAGCTAGCTTGTGTATATTTTAAATAAAGCCGCTATCAAGAATCCTGTTTGTTCATAAGACCAGAACAACAACCTACTCCATCTGTAACCTGCAA	CIRI-visJ:stout_596:8/16	5	11	F5	LjG1.1_chr1:102193786-102195760_iso-F5										LotjaGi1g1v0504200, MSTRG.5237	LjG1.1_chr1	102170436	102209622	39187	-
MSTRG.5244	LjG1.1_chr1:102304290-102304394	LjG1.1_chr1:102304290-102304394	C5N5	LotjaGi1g1v0505100	Polypyrimidine tract-binding-like protein;interpro_id=IPR000504 (RNA recognition motif domain);gene_ontology_id=GO:0003676, GO:0003723;best_blast_hit_tair=AT3G01150.1 polypyrimidine tract-binding protein 1;best_blast_hit_sprot=sp|Q9MAC5|PTBP1_ARATH Polypyrimidine tract-binding protein homolog 1;best_blast_hit_trembl_plants=tr|K7LFQ1|K7LFQ1_SOYBN Uncharacterized protein, Polypyrimidine tract-binding-like protein;interpro_id=N.A.;gene_ontology_id=GO:0003676, GO:0003723;best_blast_hit_tair=AT3G01150.1 polypyrimidine tract-binding protein 1;best_blast_hit_sprot=sp|Q9MAC5|PTBP1_ARATH Polypyrimidine tract-binding protein homolog 1;best_blast_hit_trembl_plants=tr|K7LFQ1|K7LFQ1_SOYBN Uncharacterized protein			LjG1.1_chr1	102304290	102304394	CIRI-full						102304290:102304394,102304290:102304394,	102304290:102304394,																					LotjaGi1g1v0505100, MSTRG.5244	LjG1.1_chr1	102297970	102309948	11979	-
MSTRG.5244	LjG1.1_chr1:102304290-102304394	LjG1.1_chr1:102304290-102304394	C3R2	LotjaGi1g1v0505100	Polypyrimidine tract-binding-like protein;interpro_id=IPR000504 (RNA recognition motif domain);gene_ontology_id=GO:0003676, GO:0003723;best_blast_hit_tair=AT3G01150.1 polypyrimidine tract-binding protein 1;best_blast_hit_sprot=sp|Q9MAC5|PTBP1_ARATH Polypyrimidine tract-binding protein homolog 1;best_blast_hit_trembl_plants=tr|K7LFQ1|K7LFQ1_SOYBN Uncharacterized protein, Polypyrimidine tract-binding-like protein;interpro_id=N.A.;gene_ontology_id=GO:0003676, GO:0003723;best_blast_hit_tair=AT3G01150.1 polypyrimidine tract-binding protein 1;best_blast_hit_sprot=sp|Q9MAC5|PTBP1_ARATH Polypyrimidine tract-binding protein homolog 1;best_blast_hit_trembl_plants=tr|K7LFQ1|K7LFQ1_SOYBN Uncharacterized protein	circRNA	-	LjG1.1_chr1	102304290	102304394	CLEAR																			1	105	0	1	LotjaGi1g1v0505100.1	LjG1.1_chr1:102304211-102304289|LjG1.1_chr1:102304394-102304471	0.18064	10.8158	0.0176098	LotjaGi1g1v0505100, MSTRG.5244	LjG1.1_chr1	102297970	102309948	11979	-
MSTRG.5244	LjG1.1_chr1:102303312-102304529	LjG1.1_chr1:102303312-102304529	S5N4	LotjaGi1g1v0505100	Polypyrimidine tract-binding-like protein;interpro_id=IPR000504 (RNA recognition motif domain);gene_ontology_id=GO:0003676, GO:0003723;best_blast_hit_tair=AT3G01150.1 polypyrimidine tract-binding protein 1;best_blast_hit_sprot=sp|Q9MAC5|PTBP1_ARATH Polypyrimidine tract-binding protein homolog 1;best_blast_hit_trembl_plants=tr|K7LFQ1|K7LFQ1_SOYBN Uncharacterized protein, Polypyrimidine tract-binding-like protein;interpro_id=N.A.;gene_ontology_id=GO:0003676, GO:0003723;best_blast_hit_tair=AT3G01150.1 polypyrimidine tract-binding protein 1;best_blast_hit_sprot=sp|Q9MAC5|PTBP1_ARATH Polypyrimidine tract-binding protein homolog 1;best_blast_hit_trembl_plants=tr|K7LFQ1|K7LFQ1_SOYBN Uncharacterized protein			LjG1.1_chr1	102303312	102304529	CIRI-full,CIRI-visS						102304130:102304211,102304290:102304394,102304472:102304529,102304130:102304211,102304290:102304394,102304472:102304529,	102304290:102304529,102303312:102303377,102304130:102304211,	388	Full	102303312-102303377,102304130-102304211,102304290-102304529,	1	1	AATAGCCACCATCATATATGCAATGTCCCTCTAAAGCTTCTCTAGCAGCAGCTGCTGTTATGACATCAGGGTATTGAATCAGTGCCTGGGTTTGACCGTTCTTTTCAAAAATAGCAATTTTCTGGACAGTACCAAATGAAGAGAACACCGTGTGAAGGACATCAACTGTAACAGCATACTGCATATTTTCAATGGAAGCCAAAAGCACATTGCTCTCAGGTTCTTTCTTCTTCCCATCAGGACCAACAGCAGGCTGAAGATTATAAACTATTAGCATGTACTAAAAATAGGAAAAGCAAAAAATAATTGAAGGAAAAAACAATAAAATACCTGTCCTGCCCCTTCAATAGCAGTAAGATTAACAGGAAGCATAGGATTTGTATAGTCC	CIRI-visS:stout_1187:1/1	1	1	F1	LjG1.1_chr1:102303312-102304529_iso-F1										LotjaGi1g1v0505100, MSTRG.5244	LjG1.1_chr1	102297970	102309948	11979	-
MSTRG.5244	LjG1.1_chr1:102304290-102304394	LjG1.1_chr1:102304290-102304394	S5N4	LotjaGi1g1v0505100	Polypyrimidine tract-binding-like protein;interpro_id=IPR000504 (RNA recognition motif domain);gene_ontology_id=GO:0003676, GO:0003723;best_blast_hit_tair=AT3G01150.1 polypyrimidine tract-binding protein 1;best_blast_hit_sprot=sp|Q9MAC5|PTBP1_ARATH Polypyrimidine tract-binding protein homolog 1;best_blast_hit_trembl_plants=tr|K7LFQ1|K7LFQ1_SOYBN Uncharacterized protein, Polypyrimidine tract-binding-like protein;interpro_id=N.A.;gene_ontology_id=GO:0003676, GO:0003723;best_blast_hit_tair=AT3G01150.1 polypyrimidine tract-binding protein 1;best_blast_hit_sprot=sp|Q9MAC5|PTBP1_ARATH Polypyrimidine tract-binding protein homolog 1;best_blast_hit_trembl_plants=tr|K7LFQ1|K7LFQ1_SOYBN Uncharacterized protein			LjG1.1_chr1	102304290	102304394	CIRI-full,CIRI-visS						102304290:102304394,102304290:102304394,	102304290:102304394,	105	Full	102304290-102304394,	1	1	CGTGTGAAGGACATCAACTGTAACAGCATACTGCATATTTTCAATGGAAGCCAAAAGCACATTGCTCTCAGGTTCTTTCTTCTTCCCATCAGGACCAACAGCAGG	CIRI-visS:stout_513:1/1	1	1	F1	LjG1.1_chr1:102304290-102304394_iso-F1										LotjaGi1g1v0505100, MSTRG.5244	LjG1.1_chr1	102297970	102309948	11979	-
MSTRG.5244	LjG1.1_chr1:102304290-102304394	LjG1.1_chr1:102304290-102304394	C5N4	LotjaGi1g1v0505100	Polypyrimidine tract-binding-like protein;interpro_id=IPR000504 (RNA recognition motif domain);gene_ontology_id=GO:0003676, GO:0003723;best_blast_hit_tair=AT3G01150.1 polypyrimidine tract-binding protein 1;best_blast_hit_sprot=sp|Q9MAC5|PTBP1_ARATH Polypyrimidine tract-binding protein homolog 1;best_blast_hit_trembl_plants=tr|K7LFQ1|K7LFQ1_SOYBN Uncharacterized protein, Polypyrimidine tract-binding-like protein;interpro_id=N.A.;gene_ontology_id=GO:0003676, GO:0003723;best_blast_hit_tair=AT3G01150.1 polypyrimidine tract-binding protein 1;best_blast_hit_sprot=sp|Q9MAC5|PTBP1_ARATH Polypyrimidine tract-binding protein homolog 1;best_blast_hit_trembl_plants=tr|K7LFQ1|K7LFQ1_SOYBN Uncharacterized protein			LjG1.1_chr1	102304290	102304394	CIRI-full,CIRI-visS						102304290:102304394,102304290:102304394,	102304290:102304394,	105	Full	102304290-102304394,	1	1	CGTGTGAAGGACATCAACTGTAACAGCATACTGCATATTTTCAATGGAAGCCAAAAGCACATTGCTCTCAGGTTCTTTCTTCTTCCCATCAGGACCAACAGCAGG	CIRI-visS:stout_419:1/1	1	1	F1	LjG1.1_chr1:102304290-102304394_iso-F1										LotjaGi1g1v0505100, MSTRG.5244	LjG1.1_chr1	102297970	102309948	11979	-
MSTRG.5253	LjG1.1_chr1:101540788-101541769	LjG1.1_chr1:101540788-101541769	G5R4			intergenic_region	-	LjG1.1_chr1	101540788	101541769	CIRI2,CIRI-full,CIRI-visJ,CIRI-visS	3	3_0_2	54	0.1	A00600:357:HTKFKDSXC:3:2316:29288:12352,A00600:357:HTKFKDSXC:3:1228:5683:20979,A00600:357:HTKFKDSXC:3:1408:29351:2221,	n/a	101541721:101541769(ICF),101541709:101541769(ICF),101541073:101541194(ICF),101540788:101540946(ICF),	343	Break	101540788-101540946,101541073-101541194,0-0,101541709-101541769,	3	3		CIRI-visJ:stout_382:3/3,CIRI-visS:stout_390:3/3	1	4	B1	LjG1.1_chr1:101540788-101541769_iso-B1										MSTRG.5253	LjG1.1_chr1	101457096	101586389	129294	-
MSTRG.5253	LjG1.1_chr1:101540788-101541769	LjG1.1_chr1:101540788-101541769	G5N4			intergenic_region	-	LjG1.1_chr1	101540788	101541769	CIRI2,CIRI-full,CIRI-visJ,CIRI-visS	5	3_0_3	64	0.135	A00600:357:HTKFKDSXC:3:1466:5846:30499,A00600:357:HTKFKDSXC:2:2350:9878:9799,A00600:357:HTKFKDSXC:2:2352:7229:9032,A00600:357:HTKFKDSXC:3:2572:21441:27633,A00600:357:HTKFKDSXC:3:1105:10185:29872,	n/a	101541721:101541769(ICF),101541709:101541769(ICF),101540788:101540946(ICF),	221	Break	101540788-101540946,0-0,101541709-101541769,	5	5		CIRI-visJ:stout_613:5/5,CIRI-visS:stout_386:5/5	2	4	B2	LjG1.1_chr1:101540788-101541769_iso-B2										MSTRG.5253	LjG1.1_chr1	101457096	101586389	129294	-
MSTRG.5253	LjG1.1_chr1:101540788-101541769	LjG1.1_chr1:101540788-101541769	G3N5			intergenic_region	-	LjG1.1_chr1	101540788	101541769	CIRI2,CIRI-full,CIRI-visJ,CIRI-visS	2	2_0_2	78	0.049	A00600:357:HTKFKDSXC:3:1538:13386:31281,A00600:357:HTKFKDSXC:2:2315:12753:23140,	n/a	101541721:101541769(ICF),101540788:101540946(ICF),	209	Break	101540788-101540946,0-0,101541721-101541769,	2	2		CIRI-visJ:stout_377:2/2,CIRI-visS:stout_479:2/2	3	4	B3	LjG1.1_chr1:101540788-101541769_iso-B3										MSTRG.5253	LjG1.1_chr1	101457096	101586389	129294	-
MSTRG.5253	LjG1.1_chr1:101540788-101541769	LjG1.1_chr1:101540788-101541769	S5N4			intergenic_region	-	LjG1.1_chr1	101540788	101541769	CIRI2,CIRI-full,CIRI-visJ,CIRI-visS	3	2_0_2	71	0.078	A00600:357:HTKFKDSXC:2:2515:18891:35430,A00600:357:HTKFKDSXC:3:1523:32452:26788,A00600:357:HTKFKDSXC:3:2435:2456:18333,	n/a	101541721:101541769(ICF),101541709:101541769(ICF),101540788:101540946(ICF),	221	Break	101540788-101540946,0-0,101541709-101541769,	3	3		CIRI-visJ:stout_590:3/3,CIRI-visS:stout_521:3/3	2	4	B2	LjG1.1_chr1:101540788-101541769_iso-B2										MSTRG.5253	LjG1.1_chr1	101457096	101586389	129294	-
MSTRG.5257	LjG1.1_chr1:101547806-101548478	LjG1.1_chr1:101547806-101548478	G3N3			intergenic_region	-	LjG1.1_chr1	101547806	101548478	CIRI2,CIRI-full,CIRI-visJ	3	2_2_0	91	0.062	A00600:357:HTKFKDSXC:2:1538:27073:4131,A00600:357:HTKFKDSXC:2:1615:29478:11240,A00600:357:HTKFKDSXC:2:1615:29360:11318,	n/a	101548093:101548214(ICF),101547806:101547964(ICF),	288	Break	101547806-101547964,101548093-101548214,0-0,101548473-101548478,	3	3		CIRI-visJ:stout_157:3/3	3	6	B3	LjG1.1_chr1:101547806-101548478_iso-B3										MSTRG.5253, MSTRG.5257	LjG1.1_chr1	101535682	101558605	22924	+
MSTRG.5257	LjG1.1_chr1:101548093-101559042	LjG1.1_chr1:101548093-101559042	G3N5					LjG1.1_chr1	101548093	101559042	CIRI-full,CIRI-visS						n/a	101548093:101548214,	129	Break	101548093-101548214,0-0,101559037-101559042,	1	1		CIRI-visS:stout_64:1/1	1	1	B1	LjG1.1_chr1:101548093-101559042_iso-B1										MSTRG.5253, MSTRG.5257	LjG1.1_chr1	101535682	101558605	22924	+
MSTRG.5257	LjG1.1_chr1:101547806-101548478	LjG1.1_chr1:101547806-101548478	C5N3			intergenic_region	-	LjG1.1_chr1	101547806	101548478	CIRI2,CIRI-full,CIRI-visJ	2	2_2_0	123	0.031	A00600:357:HTKFKDSXC:3:1328:2211:14152,A00600:357:HTKFKDSXC:3:1250:5674:21809,	n/a	101547806:101547964(ICF),	166	Break	101547806-101547964,0-0,101548473-101548478,	2	2		CIRI-visJ:stout_349:2/2	5	6	B5	LjG1.1_chr1:101547806-101548478_iso-B5										MSTRG.5253, MSTRG.5257	LjG1.1_chr1	101535682	101558605	22924	+
MSTRG.5257	LjG1.1_chr1:101554379-101554686	LjG1.1_chr1:101554379-101554686	C5N3					LjG1.1_chr1	101554379	101554686	CIRI-full						n/a	101554379:101554686,																					MSTRG.5253, MSTRG.5257	LjG1.1_chr1	101535682	101558605	22924	+
MSTRG.5257	LjG1.1_chr1:101547806-101548478	LjG1.1_chr1:101547806-101548478	G5R1			intergenic_region	-	LjG1.1_chr1	101547806	101548478	CIRI2,CIRI-full,CIRI-visJ,CIRI-visS	3	3_3_0	63	0.087	A00600:357:HTKFKDSXC:2:1538:21486:29434,A00600:357:HTKFKDSXC:3:2635:28031:6793,A00600:357:HTKFKDSXC:2:2520:23149:8641,	n/a	101548093:101548214(ICF),101547806:101547964(ICF),	287	Full	101547806-101547964,101548093-101548214,101548473-101548478,	3	3	CTCAAAAGGCAAAATGGGCTGATGAAGGAATCACCTGTCACATGCAGAGGACCGTTATTGACTTGTTCAACAGGAATGGTGGATGCCATGGCCACAATCAAACAAGTGGGTCTCGGTGCCATGCCTAGATTGGTAAATATTAATGACACCCATTAAGACGAGGCAAACGGCCTTTCATTCTTCATTTTGCATATTGTATTTTCATTCTTCATTCTTTTCTCCAAGAAGATGAAAGAAAACGGTTCTGGTCCTTCTCTTTGAATCAACTAGGAACTAGGAACCATTAC	CIRI-visJ:stout_292:3/3,CIRI-visS:stout_1108:3/3	4	6	F4	LjG1.1_chr1:101547806-101548478_iso-F4										MSTRG.5253, MSTRG.5257	LjG1.1_chr1	101535682	101558605	22924	+
MSTRG.5257	LjG1.1_chr1:101547806-101548478	LjG1.1_chr1:101547806-101548478	G5N4			intergenic_region	-	LjG1.1_chr1	101547806	101548478	CIRI2,CIRI-full,CIRI-visJ,CIRI-visS	5	4_5_0	119	0.078	A00600:357:HTKFKDSXC:2:2569:10511:13777,A00600:357:HTKFKDSXC:2:2651:1615:6981,A00600:357:HTKFKDSXC:3:1425:2862:32095,A00600:357:HTKFKDSXC:3:2556:32063:34256,A00600:357:HTKFKDSXC:3:2304:16794:11193,	n/a	101548093:101548214(ICF),101547806:101547964(ICF),101548306:101548478(ICF),	454	Full	101547806-101547964,101548093-101548214,101548306-101548478,	5	5	CTCAAAAGGCAAAATGGGCTGATGAAGGAATCACCTGTCACATGCAGAGGACCGTTATTGACTTGTTCAACAGGAATGGTGGATGCCATGGCCACAATCAAACAAGTGGGTCTCGGTGCCATGCCTAGATTGGTAAATATTAATGACACCCATTAAGACGAGGCAAACGGCCTTTCATTCTTCATTTTGCATATTGTATTTTCATTCTTCATTCTTTTCTCCAAGAAGATGAAAGAAAACGGTTCTGGTCCTTCTCTTTGAATCAACTAGGAACTAGGAACCTGTTGTGTATAAAGTTGAGCCAAAGGCTTCACCTTCTCCTCTCTAAACCACTTGTGCTTCCTTCTCTTAATCTTTCCTTTGATGTTCCACTGTCTTTTGATAAGGTGTTGTGTCTTCTCATAAGGTGGGCCTACTAGTAAGGCGCCTTCGGCCTCAAAATTGATAACATTAC	CIRI-visJ:stout_493:5/5,CIRI-visS:stout_1072:5/5	1	6	F1	LjG1.1_chr1:101547806-101548478_iso-F1										MSTRG.5253, MSTRG.5257	LjG1.1_chr1	101535682	101558605	22924	+
MSTRG.5257	LjG1.1_chr1:101547806-101548478	LjG1.1_chr1:101547806-101548478	C3R3					LjG1.1_chr1	101547806	101548478	CIRI-full						n/a	101548306:101548478,																					MSTRG.5253, MSTRG.5257	LjG1.1_chr1	101535682	101558605	22924	+
MSTRG.5257	LjG1.1_chr1:101548093-101559042	LjG1.1_chr1:101548093-101559042	C5N5					LjG1.1_chr1	101548093	101559042	CIRI-full,CIRI-visS						n/a	101548093:101548214,	129	Break	101548093-101548214,0-0,101559037-101559042,	1	1		CIRI-visS:stout_43:1/1	1	1	B1	LjG1.1_chr1:101548093-101559042_iso-B1										MSTRG.5253, MSTRG.5257	LjG1.1_chr1	101535682	101558605	22924	+
MSTRG.5257	LjG1.1_chr1:101548093-101559042	LjG1.1_chr1:101548093-101559042	C5R2					LjG1.1_chr1	101548093	101559042	CIRI-full,CIRI-visS						n/a	101548093:101548214,	129	Break	101548093-101548214,0-0,101559037-101559042,	1	1		CIRI-visS:stout_68:1/1	1	1	B1	LjG1.1_chr1:101548093-101559042_iso-B1										MSTRG.5253, MSTRG.5257	LjG1.1_chr1	101535682	101558605	22924	+
MSTRG.5257	LjG1.1_chr1:101547806-101548478	LjG1.1_chr1:101547806-101548478	S5N1			intergenic_region	-	LjG1.1_chr1	101547806	101548478	CIRI2,CIRI-full,CIRI-visJ,CIRI-visS	4	2_2_0	105	0.071	A00600:357:HTKFKDSXC:3:1111:30219:1846,A00600:357:HTKFKDSXC:2:1273:32452:7404,A00600:357:HTKFKDSXC:2:1660:8567:1517,A00600:357:HTKFKDSXC:3:2666:18078:27539,	n/a	101548093:101548214(ICF),101547806:101547929(ICF),101547806:101547964(ICF),	288	Break	101547806-101547964,101548093-101548214,0-0,101548473-101548478,	4	4		CIRI-visJ:stout_385:4/4,CIRI-visS:stout_1190:4/4	3	6	B3	LjG1.1_chr1:101547806-101548478_iso-B3										MSTRG.5253, MSTRG.5257	LjG1.1_chr1	101535682	101558605	22924	+
MSTRG.5257	LjG1.1_chr1:101547806-101548478	LjG1.1_chr1:101547806-101548478	S5N3			intergenic_region	-	LjG1.1_chr1	101547806	101548478	CIRI2,CIRI-full,CIRI-visJ	2	2_2_0	72	0.053	A00600:357:HTKFKDSXC:3:2255:20672:1846,A00600:357:HTKFKDSXC:2:2345:12997:33144,	n/a	101548093:101548214(ICF),101547806:101547964(ICF),	287	Full	101547806-101547964,101548093-101548214,101548473-101548478,	2	2	CTCAAAAGGCAAAATGGGCTGATGAAGGAATCACCTGTCACATGCAGAGGACCGTTATTGACTTGTTCAACAGGAATGGTGGATGCCATGGCCACAATCAAACAAGTGGGTCTCGGTGCCATGCCTAGATTGGTAAATATTAATGACACCCATTAAGACGAGGCAAACGGCCTTTCATTCTTCATTTTGCATATTGTATTTTCATTCTTCATTCTTTTCTCCAAGAAGATGAAAGAAAACGGTTCTGGTCCTTCTCTTTGAATCAACTAGGAACTAGGAACCATTAC	CIRI-visJ:stout_330:2/2	4	6	F4	LjG1.1_chr1:101547806-101548478_iso-F4										MSTRG.5253, MSTRG.5257	LjG1.1_chr1	101535682	101558605	22924	+
MSTRG.5257	LjG1.1_chr1:101547806-101548478	LjG1.1_chr1:101547806-101548478	G5R4			intergenic_region	-	LjG1.1_chr1	101547806	101548478	CIRI2,CIRI-full,CIRI-visJ,CIRI-visS	4	4_4_0	90	0.082	A00600:357:HTKFKDSXC:3:1442:4010:6464,A00600:357:HTKFKDSXC:2:1419:7111:14779,A00600:357:HTKFKDSXC:2:1463:31132:28072,A00600:357:HTKFKDSXC:2:1477:4761:34882,	n/a	101548093:101548214,101547806:101547964,	287	Full	101547806-101547964,101548093-101548214,101548473-101548478,	5	5	CTCAAAAGGCAAAATGGGCTGATGAAGGAATCACCTGTCACATGCAGAGGACCGTTATTGACTTGTTCAACAGGAATGGTGGATGCCATGGCCACAATCAAACAAGTGGGTCTCGGTGCCATGCCTAGATTGGTAAATATTAATGACACCCATTAAGACGAGGCAAACGGCCTTTCATTCTTCATTTTGCATATTGTATTTTCATTCTTCATTCTTTTCTCCAAGAAGATGAAAGAAAACGGTTCTGGTCCTTCTCTTTGAATCAACTAGGAACTAGGAACCATTAC	CIRI-visJ:stout_308:4/4,CIRI-visS:stout_1105:5/5	4	6	F4	LjG1.1_chr1:101547806-101548478_iso-F4										MSTRG.5253, MSTRG.5257	LjG1.1_chr1	101535682	101558605	22924	+
MSTRG.5262	LjG1.1_chr1:101627583-101627730	LjG1.1_chr1:101627583-101627730	G3N3					LjG1.1_chr1	101627583	101627730	CIRI-full						n/a	101627583:101627730,																					MSTRG.5262	LjG1.1_chr1	101624715	101631178	6464	+
MSTRG.5265	LjG1.1_chr1:101682515-101682748	LjG1.1_chr1:101682515-101682748	S5N3					LjG1.1_chr1	101682515	101682748	CIRI-full,CIRI-visS						n/a	101682515:101682748,	234	Full	101682515-101682748,	1	1		CIRI-visS:stout_333:1/1	1	1	F1	LjG1.1_chr1:101682515-101682748_iso-F1										LotjaGi1g1v0500500, MSTRG.5265	LjG1.1_chr1	101662185	101691284	29100	+
MSTRG.5287	LjG1.1_chr1:102024073-102024198	LjG1.1_chr1:102024073-102024198	G3R2					LjG1.1_chr1	102024073	102024198	CIRI-full						n/a	102024073:102024198,																					MSTRG.5287	LjG1.1_chr1	102020273	102048195	27923	-
MSTRG.5319	LjG1.1_chr1:102394783-102396454	LjG1.1_chr1:102394783-102396454	G5N1	LotjaGi1g1v0505800	Phosphate transporter PHO1-like protein;interpro_id=IPR004331 (SPX domain), IPR004342 (EXS%2C C-terminal);gene_ontology_id=GO:0016020, GO:0016021;best_blast_hit_tair=AT3G29060.1 EXS (ERD1/XPR1/SYG1) family protein;best_blast_hit_sprot=sp|Q9LJW0|PHO19_ARATH Phosphate transporter PHO1 homolog 9;best_blast_hit_trembl_plants=tr|A0A151TCA7|A0A151TCA7_CAJCA Putative phosphate transporter 1	circRNA	-	LjG1.1_chr1	102394783	102396454	CLEAR																			4	282,150,45,105	0,1043,1429,1567	1	LotjaGi1g1v0505800.1	LjG1.1_chr1:102394554-102394782|LjG1.1_chr1:102396454-102396833	0.151274	4.19786	0.0383269	LotjaGi1g1v0505800, MSTRG.5319	LjG1.1_chr1	102392469	102400165	7697	-
MSTRG.5319	LjG1.1_chr1:102396212-102396937	LjG1.1_chr1:102396212-102396937	G5R4	LotjaGi1g1v0505800	Phosphate transporter PHO1-like protein;interpro_id=IPR004331 (SPX domain), IPR004342 (EXS%2C C-terminal);gene_ontology_id=GO:0016020, GO:0016021;best_blast_hit_tair=AT3G29060.1 EXS (ERD1/XPR1/SYG1) family protein;best_blast_hit_sprot=sp|Q9LJW0|PHO19_ARATH Phosphate transporter PHO1 homolog 9;best_blast_hit_trembl_plants=tr|A0A151TCA7|A0A151TCA7_CAJCA Putative phosphate transporter 1			LjG1.1_chr1	102396212	102396937	CIRI-full,CIRI-visS						102396212:102396256,102396350:102396454,	102396212:102396256,102396350:102396454,102396834:102396937,	254	Full	102396212-102396256,102396350-102396454,102396834-102396937,	2	2	CTGGCTGGTAAGCTGGTCTGCCAAGAAATTATCTGGGAAATTGATCTTGTAAAGTGGAACACAAACAGAATGATATGCACATTGGATAAGGAAGAAGCGGCTGGATTTATATATGACGTTGAAGGGACAAAATGTTATAAGAAGCAGAACTATGACAAGGCCTAAAGGGACTAGTTCTGTAAATGCTGAGAAACTCTTTGTTCTTTGATCCATCTCCATGTCCAAGTTTGAGAGGACAGCAGCCAATGCGAGTA	CIRI-visS:stout_1512:2/2	1	1	F1	LjG1.1_chr1:102396212-102396937_iso-F1										LotjaGi1g1v0505800, MSTRG.5319	LjG1.1_chr1	102392469	102400165	7697	-
MSTRG.532	LjG1.1_chr1:6004747-6006540	LjG1.1_chr1:6004747-6006540	C5N5	LotjaGi1g1v0044200	Anaphase-promoting complex subunit 5;interpro_id=IPR011990 (Tetratricopeptide-like helical domain), IPR026000 (Anaphase-promoting complex subunit 5);gene_ontology_id=N.A.;best_blast_hit_tair=AT1G06590.1 anaphase-promoting complex subunit;best_blast_hit_sprot=sp|Q8H1U4|APC5_ARATH Anaphase-promoting complex subunit 5;best_blast_hit_trembl_plants=tr|A0A0B2PRE7|A0A0B2PRE7_GLYSO Anaphase-promoting complex subunit 5, Anaphase-promoting complex subunit 5;interpro_id=IPR011990 (Tetratricopeptide-like helical domain);gene_ontology_id=GO:0005680;best_blast_hit_tair=AT1G06590.1 anaphase-promoting complex subunit;best_blast_hit_sprot=sp|Q8H1U4|APC5_ARATH Anaphase-promoting complex subunit 5;best_blast_hit_trembl_plants=tr|A0A0S3RJT4|A0A0S3RJT4_PHAAN Uncharacterized protein, Anaphase-promoting complex subunit 5;interpro_id=IPR026000 (Anaphase-promoting complex subunit 5);gene_ontology_id=N.A.;best_blast_hit_tair=AT1G06590.1 anaphase-promoting complex subunit;best_blast_hit_sprot=sp|Q8H1U4|APC5_ARATH Anaphase-promoting complex subunit 5;best_blast_hit_trembl_plants=tr|A0A0B2PRE7|A0A0B2PRE7_GLYSO Anaphase-promoting complex subunit 5, Anaphase-promoting complex subunit 5;interpro_id=IPR026000 (Anaphase-promoting complex subunit 5);gene_ontology_id=N.A.;best_blast_hit_tair=AT1G06590.1 anaphase-promoting complex subunit;best_blast_hit_sprot=sp|Q8H1U4|APC5_ARATH Anaphase-promoting complex subunit 5;best_blast_hit_trembl_plants=tr|V7B6H8|V7B6H8_PHAVU Uncharacterized protein	circRNA	-	LjG1.1_chr1	6004747	6006540	CLEAR																			4	265,99,142,106	0,707,1450,1688	1	LotjaGi1g1v0044200.1	LjG1.1_chr1:6004512-6004746|LjG1.1_chr1:6006540-6006847	0.239291	5.4785	0.0454206	LotjaGi1g1v0044200, MSTRG.532	LjG1.1_chr1	5972121	6052371	80251	-
MSTRG.5321	LjG1.1_chr1:102422585-102422701	LjG1.1_chr1:102422585-102422701	C5R3	LotjaGi1g1v0506000	Disease resistance protein (TIR-NBS-LRR class);interpro_id=IPR000157 (Toll/interleukin-1 receptor homology (TIR) domain), IPR000554 (Ribosomal protein S7e), IPR002182 (NB-ARC), IPR011991 (Winged helix-turn-helix DNA-binding domain), IPR027417 (P-loop containing nucleoside triphosphate hydrolase);gene_ontology_id=GO:0007165, GO:0043531;best_blast_hit_tair=AT5G17680.2 disease resistance protein (TIR-NBS-LRR class);best_blast_hit_sprot=sp|Q40392|TMVRN_NICGU TMV resistance protein N;best_blast_hit_trembl_plants=tr|A0A0R0LCQ5|A0A0R0LCQ5_SOYBN Uncharacterized protein, Disease resistance protein (TIR-NBS-LRR class);interpro_id=IPR002182 (NB-ARC), IPR011991 (Winged helix-turn-helix DNA-binding domain), IPR027417 (P-loop containing nucleoside triphosphate hydrolase);gene_ontology_id=GO:0007165, GO:0043531;best_blast_hit_tair=AT5G17680.1 disease resistance protein (TIR-NBS-LRR class);best_blast_hit_sprot=sp|Q9FL92|WRK16_ARATH Probable WRKY transcription factor 16;best_blast_hit_trembl_plants=tr|A0A151T389|A0A151T389_CAJCA TMV resistance protein N, Disease resistance protein (TIR-NBS-LRR class);interpro_id=N.A.;gene_ontology_id=GO:0007165, GO:0043531;best_blast_hit_tair=AT5G17680.2 disease resistance protein (TIR-NBS-LRR class);best_blast_hit_sprot=sp|Q40392|TMVRN_NICGU TMV resistance protein N;best_blast_hit_trembl_plants=tr|A0A0R0LCQ5|A0A0R0LCQ5_SOYBN Uncharacterized protein, Pentatricopeptide repeat-containing protein, putative;interpro_id=IPR002885 (Pentatricopeptide repeat), IPR033443 (Pentacotripeptide-repeat region of PROPR);gene_ontology_id=N.A.;best_blast_hit_tair=AT1G13800.1 Tetratricopeptide repeat (TPR)-like superfamily protein;best_blast_hit_sprot=sp|Q9LMH5|PPR42_ARATH Putative pentatricopeptide repeat-containing protein At1g13800;best_blast_hit_trembl_plants=tr|A0A1J7GMU7|A0A1J7GMU7_LUPAN Uncharacterized protein			LjG1.1_chr1	102422585	102422701	CIRI-full,CIRI-visS						102422585:102422701,102422585:102422701,	102422585:102422701,	117	Full	102422585-102422701,	1	1	CTGATTTTTCAAGTAACCTCTGCACAATCTCGTCCGTTGATTTTTTAACTGGTATAAAGTAATGGCATATGATCGTGGTTCACAGCTAAGGAAAAACTTCATTCAAACCAATTCCAC	CIRI-visS:stout_584:1/1	1	1	F1	LjG1.1_chr1:102422585-102422701_iso-F1										LotjaGi1g1v0506000, MSTRG.5321	LjG1.1_chr1	102408499	102433675	25177	-
MSTRG.5338	LjG1.1_chr1:102698472-102698948	LjG1.1_chr1:102698472-102698948	G5R5	LotjaGi1g1v0508300	O-methyltransferase;interpro_id=IPR012967 (Plant methyltransferase dimerisation), IPR029063 (S-adenosyl-L-methionine-dependent methyltransferase);gene_ontology_id=GO:0008168, GO:0008171, GO:0016740, GO:0032259, GO:0046983;best_blast_hit_tair=AT5G54160.1 O-methyltransferase 1;best_blast_hit_sprot=sp|P93324|CHOMT_MEDSA Isoliquiritigenin 2'-O-methyltransferase;best_blast_hit_trembl_plants=tr|A0A0R0F4I8|A0A0R0F4I8_SOYBN Uncharacterized protein	circRNA,exon	-	LjG1.1_chr1	102698472	102698948	CIRI2,CIRI-full,CIRI-visJ,CIRI-visS,CLEAR	6	3_4_1	2533	0.005	A00600:357:HTKFKDSXC:3:1237:14281:9659,A00600:357:HTKFKDSXC:3:2334:27091:14121,A00600:357:HTKFKDSXC:2:1541:31530:18677,A00600:357:HTKFKDSXC:3:1136:24930:3208,A00600:357:HTKFKDSXC:3:1136:24397:3317,A00600:357:HTKFKDSXC:2:1223:4607:14732,	102698472:102698536,102698635:102698948,	102698472:102698536,102698635:102698948,	379	Full	102698472-102698536,102698635-102698948,	6	6	CTTTAGCATTATGGCATCACCTCTGGGAATACTTTCAAACATGTTTCCTCCAACATGCTCAATCCCGGGACGTATTGGTGAATTTTCAATCACTTGTGGAAGGTCAAAATTAACCCCTTTAATTGAAGGGTATTTGGATATTATCATTTTGAGACCTTGTCCATTTCCACCTGCTACGTCAACCAAAGTTGATATACCCTCAAATCCTGTGTATATTTCAATTATTCTGTTCATGTGTGATGAGCATATATCAGACATAGCTCTGTTAAATACATTGTTCATTTCTGGATCTTTTCCGAAGTGGTCGAACTTTGATGTTCCATGAACTCTCTTGAATAGATCAATCTCGGGGTCAATAATTGCTTCCTTAAAATTTTGC	CIRI-visJ:stout_655:6/6,CIRI-visS:stout_778:6/6	1	2	F1	LjG1.1_chr1:102698472-102698948_iso-F1	2	65,314	0,163	5	LotjaGi1g1v0508300.1	LjG1.1_chr1:102697587-102698471|LjG1.1_chr1:102698948-102699125	0.578937	49.5184	0.0118909	LotjaGi1g1v0508300, MSTRG.5338	LjG1.1_chr1	102696748	102699613	2866	-
MSTRG.5338	LjG1.1_chr1:102698472-102698948	LjG1.1_chr1:102698472-102698948	G3R2	LotjaGi1g1v0508300	O-methyltransferase;interpro_id=IPR012967 (Plant methyltransferase dimerisation), IPR029063 (S-adenosyl-L-methionine-dependent methyltransferase);gene_ontology_id=GO:0008168, GO:0008171, GO:0016740, GO:0032259, GO:0046983;best_blast_hit_tair=AT5G54160.1 O-methyltransferase 1;best_blast_hit_sprot=sp|P93324|CHOMT_MEDSA Isoliquiritigenin 2'-O-methyltransferase;best_blast_hit_trembl_plants=tr|A0A0R0F4I8|A0A0R0F4I8_SOYBN Uncharacterized protein	circRNA	-	LjG1.1_chr1	102698472	102698948	CLEAR																			2	65,314	0,163	1	LotjaGi1g1v0508300.1	LjG1.1_chr1:102697587-102698471|LjG1.1_chr1:102698948-102699125	0.117239	13.5216	0.00940312	LotjaGi1g1v0508300, MSTRG.5338	LjG1.1_chr1	102696748	102699613	2866	-
MSTRG.5338	LjG1.1_chr1:102698472-102698948	LjG1.1_chr1:102698472-102698948	G5R4	LotjaGi1g1v0508300	O-methyltransferase;interpro_id=IPR012967 (Plant methyltransferase dimerisation), IPR029063 (S-adenosyl-L-methionine-dependent methyltransferase);gene_ontology_id=GO:0008168, GO:0008171, GO:0016740, GO:0032259, GO:0046983;best_blast_hit_tair=AT5G54160.1 O-methyltransferase 1;best_blast_hit_sprot=sp|P93324|CHOMT_MEDSA Isoliquiritigenin 2'-O-methyltransferase;best_blast_hit_trembl_plants=tr|A0A0R0F4I8|A0A0R0F4I8_SOYBN Uncharacterized protein	circRNA,exon	-	LjG1.1_chr1	102698472	102698948	CIRI2,CIRI-full,CIRI-visJ,CIRI-visS,CLEAR	3	1_2_1	2039	0.003	A00600:357:HTKFKDSXC:3:1403:2682:36730,A00600:357:HTKFKDSXC:3:1135:11306:1470,A00600:357:HTKFKDSXC:2:1613:5584:27132,	102698472:102698536,102698635:102698948,	102698472:102698536,102698635:102698948,	379	Full	102698472-102698536,102698635-102698948,	3	3	CTTTAGCATTATGGCATCACCTCTGGGAATACTTTCAAACATGTTTCCTCCAACATGCTCAATCCCGGGACGTATTGGTGAATTTTCAATCACTTGTGGAAGGTCAAAATTAACCCCTTTAATTGAAGGGTATTTGGATATTATCATTTTGAGACCTTGTCCATTTCCACCTGCTACGTCAACCAAAGTTGATATACCCTCAAATCCTGTGTATATTTCAATTATTCTGTTCATGTGTGATGAGCATATATCAGACATAGCTCTGTTAAATACATTGTTCATTTCTGGATCTTTTCCGAAGTGGTCGAACTTTGATGTTCCATGAACTCTCTTGAATAGATCAATCTCGGGGTCAATAATTGCTTCCTTAAAATTTTGC	CIRI-visJ:stout_695:3/3,CIRI-visS:stout_667:3/3	1	2	F1	LjG1.1_chr1:102698472-102698948_iso-F1	2	65,314	0,163	3	LotjaGi1g1v0508300.1	LjG1.1_chr1:102697587-102698471|LjG1.1_chr1:102698948-102699125	0.662539	72.2903	0.00930201	LotjaGi1g1v0508300, MSTRG.5338	LjG1.1_chr1	102696748	102699613	2866	-
MSTRG.5338	LjG1.1_chr1:102698472-102698948	LjG1.1_chr1:102698472-102698948	G5R1	LotjaGi1g1v0508300	O-methyltransferase;interpro_id=IPR012967 (Plant methyltransferase dimerisation), IPR029063 (S-adenosyl-L-methionine-dependent methyltransferase);gene_ontology_id=GO:0008168, GO:0008171, GO:0016740, GO:0032259, GO:0046983;best_blast_hit_tair=AT5G54160.1 O-methyltransferase 1;best_blast_hit_sprot=sp|P93324|CHOMT_MEDSA Isoliquiritigenin 2'-O-methyltransferase;best_blast_hit_trembl_plants=tr|A0A0R0F4I8|A0A0R0F4I8_SOYBN Uncharacterized protein	circRNA,exon	-	LjG1.1_chr1	102698472	102698948	CIRI2,CIRI-full,CIRI-visJ,CIRI-visS,CLEAR	4	2_3_0	1816	0.004	A00600:357:HTKFKDSXC:2:2543:24849:20478,A00600:357:HTKFKDSXC:2:1275:3097:15593,A00600:357:HTKFKDSXC:2:1275:1542:17315,A00600:357:HTKFKDSXC:3:2553:27887:28745,	102698472:102698536,102698635:102698948,	102698472:102698948(ICF),	477	Full	102698472-102698948,	4	4	CTTTAGCATTATGGCATCACCTCTGGGAATACTTTCAAACATGTTTCCTCCAACATGCTCAATCCCTAAATGAATTTTGAAAATATTTGGATAGAAGATTATGCAAACAAAAAAAAACTTAACAAATGTAGAGATCAGTTGTCGCAAGAGATTGATGGAATACCGGGACGTATTGGTGAATTTTCAATCACTTGTGGAAGGTCAAAATTAACCCCTTTAATTGAAGGGTATTTGGATATTATCATTTTGAGACCTTGTCCATTTCCACCTGCTACGTCAACCAAAGTTGATATACCCTCAAATCCTGTGTATATTTCAATTATTCTGTTCATGTGTGATGAGCATATATCAGACATAGCTCTGTTAAATACATTGTTCATTTCTGGATCTTTTCCGAAGTGGTCGAACTTTGATGTTCCATGAACTCTCTTGAATAGATCAATCTCGGGGTCAATAATTGCTTCCTTAAAATTTTGC	CIRI-visJ:stout_671:4/4,CIRI-visS:stout_690:4/4	2	2	F2	LjG1.1_chr1:102698472-102698948_iso-F2	2	65,314	0,163	4	LotjaGi1g1v0508300.1	LjG1.1_chr1:102697587-102698471|LjG1.1_chr1:102698948-102699125	0.894922	78.8277	0.0114783	LotjaGi1g1v0508300, MSTRG.5338	LjG1.1_chr1	102696748	102699613	2866	-
MSTRG.534	LjG1.1_chr1:6027466-6027558	LjG1.1_chr1:6027466-6027558	S5N1					LjG1.1_chr1	6027466	6027558	CIRI-full,CIRI-visS						n/a	6027466:6027558,	93	Full	6027466-6027558,	2	2		CIRI-visS:stout_681:2/2	1	1	F1	LjG1.1_chr1:6027466-6027558_iso-F1										MSTRG.532, MSTRG.534	LjG1.1_chr1	6020235	6033868	13634	+
MSTRG.534	LjG1.1_chr1:6022932-6023388	LjG1.1_chr1:6022932-6023388	S5N2					LjG1.1_chr1	6022932	6023388	CIRI-full,CIRI-visS						n/a	6022932:6023044,6023138:6023201,6023326:6023388,	240	Full	6022932-6023044,6023138-6023201,6023326-6023388,	1	1		CIRI-visS:stout_840:1/1	1	1	F1	LjG1.1_chr1:6022932-6023388_iso-F1										MSTRG.532, MSTRG.534	LjG1.1_chr1	6020235	6033868	13634	+
MSTRG.534	LjG1.1_chr1:6026624-6026722	LjG1.1_chr1:6026624-6026722	G3R3					LjG1.1_chr1	6026624	6026722	CIRI-full,CIRI-visS						n/a	6026624:6026722,	99	Full	6026624-6026722,	1	1		CIRI-visS:stout_348:1/1	1	1	F1	LjG1.1_chr1:6026624-6026722_iso-F1										MSTRG.532, MSTRG.534	LjG1.1_chr1	6020235	6033868	13634	+
MSTRG.534	LjG1.1_chr1:6026624-6026722	LjG1.1_chr1:6026624-6026722	G5R1					LjG1.1_chr1	6026624	6026722	CIRI-full,CIRI-visS						n/a	6026624:6026722,	99	Full	6026624-6026722,	1	1	GTGAAGAAAAAGTAAGAGAAAAAATATGAGATGTGATAGATGATAAGATGAGAGAGATAGAAATAAAAAGAGGTGGAAATGAAGTGTTTTAAAAATGAG	CIRI-visS:stout_1399:1/1	1	1	F1	LjG1.1_chr1:6026624-6026722_iso-F1										MSTRG.532, MSTRG.534	LjG1.1_chr1	6020235	6033868	13634	+
MSTRG.534	LjG1.1_chr1:6022932-6023388	LjG1.1_chr1:6022932-6023388	G5N2					LjG1.1_chr1	6022932	6023388	CIRI-full						n/a	6022932:6022975,6023138:6023201,6023326:6023388,																					MSTRG.532, MSTRG.534	LjG1.1_chr1	6020235	6033868	13634	+
MSTRG.534	LjG1.1_chr1:6026624-6026722	LjG1.1_chr1:6026624-6026722	C5R3					LjG1.1_chr1	6026624	6026722	CIRI-full,CIRI-visS						n/a	6026624:6026722,	99	Full	6026624-6026722,	2	2	GTGAAGAAAAAGTAAGAGAAAAAATATGAGATGTGATAGATGATAAGATGAGAGAGATAGAAATAAAAAGAGGTGGAAATGAAGTGTTTTAAAAATGAG	CIRI-visS:stout_713:2/2	1	1	F1	LjG1.1_chr1:6026624-6026722_iso-F1										MSTRG.532, MSTRG.534	LjG1.1_chr1	6020235	6033868	13634	+
MSTRG.534	LjG1.1_chr1:6026624-6026722	LjG1.1_chr1:6026624-6026722	G3N5					LjG1.1_chr1	6026624	6026722	CIRI-full,CIRI-visS						n/a	6026624:6026722,	99	Full	6026624-6026722,	1	1	GTGAAGAAAAAGTAAGAGAAAAAATATGAGATGTGATAGATGATAAGATGAGAGAGATAGAAATAAAAAGAGGTGGAAATGAAGTGTTTTAAAAATGAG	CIRI-visS:stout_767:1/1	1	1	F1	LjG1.1_chr1:6026624-6026722_iso-F1										MSTRG.532, MSTRG.534	LjG1.1_chr1	6020235	6033868	13634	+
MSTRG.535	LjG1.1_chr1:6038005-6039330	LjG1.1_chr1:6038005-6039330	G5N2	LotjaGi1g1v0044400	Pleckstrin-like (PH) domain protein;interpro_id=IPR011993 (PH domain-like);gene_ontology_id=GO:0009505, GO:0042742;best_blast_hit_tair=AT2G30880.1 Pleckstrin homology (PH) domain-containing protein;best_blast_hit_sprot=sp|Q7SYB5|DEFI6_DANRE Differentially expressed in FDCP 6 homolog;best_blast_hit_trembl_plants=tr|I1JJ22|I1JJ22_SOYBN Uncharacterized protein	circRNA	+	LjG1.1_chr1	6038005	6039330	CLEAR																			2	82,229	0,1097	1	LotjaGi1g1v0044400.1	LjG1.1_chr1:6037864-6038004|LjG1.1_chr1:6039330-6041145	0.224556	15.4943	0.0151284	LotjaGi1g1v0044400, MSTRG.535	LjG1.1_chr1	6033954	6042966	9013	+
MSTRG.535	LjG1.1_chr1:6037061-6037711	LjG1.1_chr1:6037061-6037711	G5R5	LotjaGi1g1v0044400	Pleckstrin-like (PH) domain protein;interpro_id=IPR011993 (PH domain-like);gene_ontology_id=GO:0009505, GO:0042742;best_blast_hit_tair=AT2G30880.1 Pleckstrin homology (PH) domain-containing protein;best_blast_hit_sprot=sp|Q7SYB5|DEFI6_DANRE Differentially expressed in FDCP 6 homolog;best_blast_hit_trembl_plants=tr|I1JJ22|I1JJ22_SOYBN Uncharacterized protein			LjG1.1_chr1	6037061	6037711	CIRI-full,CIRI-visS						6037061:6037168,6037478:6037539,6037628:6037711,	6037628:6037711,6037061:6037168,6037478:6037539,	254	Full	6037061-6037168,6037478-6037539,6037628-6037711,	1	1		CIRI-visS:stout_224:1/1	1	1	F1	LjG1.1_chr1:6037061-6037711_iso-F1										LotjaGi1g1v0044400, MSTRG.532, MSTRG.535	LjG1.1_chr1	6033954	6042966	9013	+
MSTRG.5350	LjG1.1_chr1:103482939-103483281	LjG1.1_chr1:103482939-103483281	C5N5					LjG1.1_chr1	103482939	103483281	CIRI-full						n/a	103482939:103483281,																					MSTRG.5346, MSTRG.5350	LjG1.1_chr1	103459730	103484296	24567	+
MSTRG.5372	LjG1.1_chr1:103721409-103722006	LjG1.1_chr1:103721409-103722006	G5N3	LotjaGi1g1v0514700	Haloacid dehalogenase-like hydrolase (HAD) superfamily protein;interpro_id=IPR004274 (FCP1 homology domain), IPR023214 (HAD-like domain);gene_ontology_id=GO:0016787;best_blast_hit_tair=AT3G29760.3 Haloacid dehalogenase-like hydrolase (HAD) superfamily protein;best_blast_hit_sprot=sp|O94336|YHM3_SCHPO Uncharacterized FCP1 homology domain-containing protein C1271.03c;best_blast_hit_trembl_plants=tr|A0A151RYH2|A0A151RYH2_CAJCA Putative FCP1 isogenyy domain-containing protein C1271.03c family	circRNA	-	LjG1.1_chr1	103721409	103722006	CLEAR																			2	82,262	0,336	1	LotjaGi1g1v0514700.1	LjG1.1_chr1:103721248-103721408|LjG1.1_chr1:103722006-103723550	0.124264	24.5422	0.00546852	LotjaGi1g1v0514700, MSTRG.5372	LjG1.1_chr1	103712242	103730775	18534	-
MSTRG.5372	LjG1.1_chr1:103721745-103722006	LjG1.1_chr1:103721745-103722006	C5R3	LotjaGi1g1v0514700	Haloacid dehalogenase-like hydrolase (HAD) superfamily protein;interpro_id=IPR004274 (FCP1 homology domain), IPR023214 (HAD-like domain);gene_ontology_id=GO:0016787;best_blast_hit_tair=AT3G29760.3 Haloacid dehalogenase-like hydrolase (HAD) superfamily protein;best_blast_hit_sprot=sp|O94336|YHM3_SCHPO Uncharacterized FCP1 homology domain-containing protein C1271.03c;best_blast_hit_trembl_plants=tr|A0A151RYH2|A0A151RYH2_CAJCA Putative FCP1 isogenyy domain-containing protein C1271.03c family	circRNA	-	LjG1.1_chr1	103721745	103722006	CLEAR																			1	262	0	1	LotjaGi1g1v0514700.1	LjG1.1_chr1:103721490-103721744|LjG1.1_chr1:103722006-103723550	0.278346	40.7777	0.00706944	LotjaGi1g1v0514700, MSTRG.5372	LjG1.1_chr1	103712242	103730775	18534	-
MSTRG.5372	LjG1.1_chr1:103721409-103722006	LjG1.1_chr1:103721409-103722006	G5N2	LotjaGi1g1v0514700	Haloacid dehalogenase-like hydrolase (HAD) superfamily protein;interpro_id=IPR004274 (FCP1 homology domain), IPR023214 (HAD-like domain);gene_ontology_id=GO:0016787;best_blast_hit_tair=AT3G29760.3 Haloacid dehalogenase-like hydrolase (HAD) superfamily protein;best_blast_hit_sprot=sp|O94336|YHM3_SCHPO Uncharacterized FCP1 homology domain-containing protein C1271.03c;best_blast_hit_trembl_plants=tr|A0A151RYH2|A0A151RYH2_CAJCA Putative FCP1 isogenyy domain-containing protein C1271.03c family	circRNA	-	LjG1.1_chr1	103721409	103722006	CLEAR																			2	82,262	0,336	1	LotjaGi1g1v0514700.1	LjG1.1_chr1:103721248-103721408|LjG1.1_chr1:103722006-103723550	0.224556	38.0622	0.00616081	LotjaGi1g1v0514700, MSTRG.5372	LjG1.1_chr1	103712242	103730775	18534	-
MSTRG.5372	LjG1.1_chr1:103721409-103722006	LjG1.1_chr1:103721409-103722006	S5N4	LotjaGi1g1v0514700	Haloacid dehalogenase-like hydrolase (HAD) superfamily protein;interpro_id=IPR004274 (FCP1 homology domain), IPR023214 (HAD-like domain);gene_ontology_id=GO:0016787;best_blast_hit_tair=AT3G29760.3 Haloacid dehalogenase-like hydrolase (HAD) superfamily protein;best_blast_hit_sprot=sp|O94336|YHM3_SCHPO Uncharacterized FCP1 homology domain-containing protein C1271.03c;best_blast_hit_trembl_plants=tr|A0A151RYH2|A0A151RYH2_CAJCA Putative FCP1 isogenyy domain-containing protein C1271.03c family	circRNA	-	LjG1.1_chr1	103721409	103722006	CLEAR																			2	82,262	0,336	2	LotjaGi1g1v0514700.1	LjG1.1_chr1:103721248-103721408|LjG1.1_chr1:103722006-103723550	0.287643	39.4071	0.00755112	LotjaGi1g1v0514700, MSTRG.5372	LjG1.1_chr1	103712242	103730775	18534	-
MSTRG.5372	LjG1.1_chr1:103721409-103722006	LjG1.1_chr1:103721409-103722006	C5R2	LotjaGi1g1v0514700	Haloacid dehalogenase-like hydrolase (HAD) superfamily protein;interpro_id=IPR004274 (FCP1 homology domain), IPR023214 (HAD-like domain);gene_ontology_id=GO:0016787;best_blast_hit_tair=AT3G29760.3 Haloacid dehalogenase-like hydrolase (HAD) superfamily protein;best_blast_hit_sprot=sp|O94336|YHM3_SCHPO Uncharacterized FCP1 homology domain-containing protein C1271.03c;best_blast_hit_trembl_plants=tr|A0A151RYH2|A0A151RYH2_CAJCA Putative FCP1 isogenyy domain-containing protein C1271.03c family	circRNA,exon	-	LjG1.1_chr1	103721409	103722006	CIRI2,CIRI-full,CIRI-visS,CLEAR	2	1_2_1	1007	0.004	A00600:357:HTKFKDSXC:2:1453:32307:36683,A00600:357:HTKFKDSXC:3:1452:12626:18818,	103721409:103721490,103721745:103722006,	103721409:103721490,103721745:103722006,	344	Full	103721409-103721490,103721745-103722006,	2	2	TGGGTTCTGGAAGACCACACACCCACTTCAAAATTCTCGAAACAGAAGTTAAGAAACTCAAGATAATAAGGCCTCTTGAATATTGCTTTCCTTGCTATGGTTGCATCTGCTTTTTTATGCTTTGGAGGGGGAGAGACTATGTCTACTAGAAGCCCATTCACATCAAGAACAAGAAGCTTTTTCTTCAAACATCTAATGGGTCTTTCAACTGAAGAAATTTGCAGCTTTTTTGGCTGATTTTCTTCCATTTCATTTATGGAAGTTATAGATAATTTGCTCACTTTGACACTAATTACTTCATCATTCACTATTTTCTCCATCTTAAATTGATGATCCAGGGAACC	CIRI-visS:stout_149:2/2	1	2	F1	LjG1.1_chr1:103721409-103722006_iso-F1	2	82,262	0,336	2	LotjaGi1g1v0514700.1	LjG1.1_chr1:103721248-103721408|LjG1.1_chr1:103722006-103723550	0.369524	44.6508	0.00849792	LotjaGi1g1v0514700, MSTRG.5372	LjG1.1_chr1	103712242	103730775	18534	-
MSTRG.5372	LjG1.1_chr1:103721745-103722006	LjG1.1_chr1:103721745-103722006	G3N5	LotjaGi1g1v0514700	Haloacid dehalogenase-like hydrolase (HAD) superfamily protein;interpro_id=IPR004274 (FCP1 homology domain), IPR023214 (HAD-like domain);gene_ontology_id=GO:0016787;best_blast_hit_tair=AT3G29760.3 Haloacid dehalogenase-like hydrolase (HAD) superfamily protein;best_blast_hit_sprot=sp|O94336|YHM3_SCHPO Uncharacterized FCP1 homology domain-containing protein C1271.03c;best_blast_hit_trembl_plants=tr|A0A151RYH2|A0A151RYH2_CAJCA Putative FCP1 isogenyy domain-containing protein C1271.03c family	circRNA	-	LjG1.1_chr1	103721745	103722006	CIRI-full,CIRI-visS,CLEAR						103721745:103722006,	103721745:103722006,	262	Full	103721745-103722006,	1	1	TTGCTTTCCTTGCTATGGTTGCATCTGCTTTTTTATGCTTTGGAGGGGGAGAGACTATGTCTACTAGAAGCCCATTCACATCAAGAACAAGAAGCTTTTTCTTCAAACATCTAATGGGTCTTTCAACTGAAGAAATTTGCAGCTTTTTTGGCTGATTTTCTTCCATTTCATTTATGGAAGTTATAGATAATTTGCTCACTTTGACACTAATTACTTCATCATTCACTATTTTCTCCATCTTAAATTGATGATCCAGGGAACC	CIRI-visS:stout_42:1/1	1	1	F1	LjG1.1_chr1:103721745-103722006_iso-F1	1	262	0	1	LotjaGi1g1v0514700.1	LjG1.1_chr1:103721490-103721744|LjG1.1_chr1:103722006-103723550	0.18131	41.2782	0.00463352	LotjaGi1g1v0514700, MSTRG.5372	LjG1.1_chr1	103712242	103730775	18534	-
MSTRG.5372	LjG1.1_chr1:103721409-103722006	LjG1.1_chr1:103721409-103722006	G5R6	LotjaGi1g1v0514700	Haloacid dehalogenase-like hydrolase (HAD) superfamily protein;interpro_id=IPR004274 (FCP1 homology domain), IPR023214 (HAD-like domain);gene_ontology_id=GO:0016787;best_blast_hit_tair=AT3G29760.3 Haloacid dehalogenase-like hydrolase (HAD) superfamily protein;best_blast_hit_sprot=sp|O94336|YHM3_SCHPO Uncharacterized FCP1 homology domain-containing protein C1271.03c;best_blast_hit_trembl_plants=tr|A0A151RYH2|A0A151RYH2_CAJCA Putative FCP1 isogenyy domain-containing protein C1271.03c family	circRNA,exon	-	LjG1.1_chr1	103721409	103722006	CIRI2,CIRI-full,CIRI-visJ,CIRI-visS,CLEAR	3	1_2_1	641	0.009	A00600:357:HTKFKDSXC:2:1569:4851:30530,A00600:357:HTKFKDSXC:3:2535:21242:22561,A00600:357:HTKFKDSXC:2:1355:12274:3615,	103721409:103721490,103721745:103722006,	103721409:103721490,103721745:103722006,	344	Full	103721409-103721490,103721745-103722006,	3	3	TGGGTTCTGGAAGACCACACACCCACTTCAAAATTCTCGAAACAGAAGTTAAGAAACTCAAGATAATAAGGCCTCTTGAATATTGCTTTCCTTGCTATGGTTGCATCTGCTTTTTTATGCTTTGGAGGGGGAGAGACTATGTCTACTAGAAGCCCATTCACATCAAGAACAAGAAGCTTTTTCTTCAAACATCTAATGGGTCTTTCAACTGAAGAAATTTGCAGCTTTTTTGGCTGATTTTCTTCCATTTCATTTATGGAAGTTATAGATAATTTGCTCACTTTGACACTAATTACTTCATCATTCACTATTTTCTCCATCTTAAATTGATGATCCAGGGAACC	CIRI-visJ:stout_124:3/3,CIRI-visS:stout_131:3/3	1	2	F1	LjG1.1_chr1:103721409-103722006_iso-F1	2	82,262	0,336	1	LotjaGi1g1v0514700.1	LjG1.1_chr1:103721248-103721408|LjG1.1_chr1:103722006-103723550	0.173317	26.8931	0.00681399	LotjaGi1g1v0514700, MSTRG.5372	LjG1.1_chr1	103712242	103730775	18534	-
MSTRG.5372	LjG1.1_chr1:103721182-103722006	LjG1.1_chr1:103721182-103722006	C5N3	LotjaGi1g1v0514700	Haloacid dehalogenase-like hydrolase (HAD) superfamily protein;interpro_id=IPR004274 (FCP1 homology domain), IPR023214 (HAD-like domain);gene_ontology_id=GO:0016787;best_blast_hit_tair=AT3G29760.3 Haloacid dehalogenase-like hydrolase (HAD) superfamily protein;best_blast_hit_sprot=sp|O94336|YHM3_SCHPO Uncharacterized FCP1 homology domain-containing protein C1271.03c;best_blast_hit_trembl_plants=tr|A0A151RYH2|A0A151RYH2_CAJCA Putative FCP1 isogenyy domain-containing protein C1271.03c family	circRNA	-	LjG1.1_chr1	103721182	103722006	CLEAR																			3	67,82,262	0,227,563	2	LotjaGi1g1v0514700.1	LjG1.1_chr1:103720504-103721181|LjG1.1_chr1:103722006-103723550	0.448524	36.5921	0.0125273	LotjaGi1g1v0514700, MSTRG.5372	LjG1.1_chr1	103712242	103730775	18534	-
MSTRG.5372	LjG1.1_chr1:103721409-103722006	LjG1.1_chr1:103721409-103722006	G3N3	LotjaGi1g1v0514700	Haloacid dehalogenase-like hydrolase (HAD) superfamily protein;interpro_id=IPR004274 (FCP1 homology domain), IPR023214 (HAD-like domain);gene_ontology_id=GO:0016787;best_blast_hit_tair=AT3G29760.3 Haloacid dehalogenase-like hydrolase (HAD) superfamily protein;best_blast_hit_sprot=sp|O94336|YHM3_SCHPO Uncharacterized FCP1 homology domain-containing protein C1271.03c;best_blast_hit_trembl_plants=tr|A0A151RYH2|A0A151RYH2_CAJCA Putative FCP1 isogenyy domain-containing protein C1271.03c family	circRNA	-	LjG1.1_chr1	103721409	103722006	CLEAR																			2	82,262	0,336	1	LotjaGi1g1v0514700.1	LjG1.1_chr1:103721248-103721408|LjG1.1_chr1:103722006-103723550	0.139704	19.9776	0.00748982	LotjaGi1g1v0514700, MSTRG.5372	LjG1.1_chr1	103712242	103730775	18534	-
MSTRG.5372	LjG1.1_chr1:103721745-103722006	LjG1.1_chr1:103721745-103722006	G5R4	LotjaGi1g1v0514700	Haloacid dehalogenase-like hydrolase (HAD) superfamily protein;interpro_id=IPR004274 (FCP1 homology domain), IPR023214 (HAD-like domain);gene_ontology_id=GO:0016787;best_blast_hit_tair=AT3G29760.3 Haloacid dehalogenase-like hydrolase (HAD) superfamily protein;best_blast_hit_sprot=sp|O94336|YHM3_SCHPO Uncharacterized FCP1 homology domain-containing protein C1271.03c;best_blast_hit_trembl_plants=tr|A0A151RYH2|A0A151RYH2_CAJCA Putative FCP1 isogenyy domain-containing protein C1271.03c family	circRNA,exon	-	LjG1.1_chr1	103721745	103722006	CIRI2,CIRI-full,CIRI-visJ,CIRI-visS,CLEAR	3	2_2_0	943	0.006	A00600:357:HTKFKDSXC:3:1106:2320:23735,A00600:357:HTKFKDSXC:2:1516:16405:17002,A00600:357:HTKFKDSXC:3:2438:29396:24439,	103721745:103722006,	103721745:103722006,	262	Full	103721745-103722006,	3	3	TTGCTTTCCTTGCTATGGTTGCATCTGCTTTTTTATGCTTTGGAGGGGGAGAGACTATGTCTACTAGAAGCCCATTCACATCAAGAACAAGAAGCTTTTTCTTCAAACATCTAATGGGTCTTTCAACTGAAGAAATTTGCAGCTTTTTTGGCTGATTTTCTTCCATTTCATTTATGGAAGTTATAGATAATTTGCTCACTTTGACACTAATTACTTCATCATTCACTATTTTCTCCATCTTAAATTGATGATCCAGGGAACC	CIRI-visJ:stout_39:3/3,CIRI-visS:stout_29:3/3	1	1	F1	LjG1.1_chr1:103721745-103722006_iso-F1	1	262	0	2	LotjaGi1g1v0514700.1	LjG1.1_chr1:103721490-103721744|LjG1.1_chr1:103722006-103723550	0.441692	50.721	0.00890367	LotjaGi1g1v0514700, MSTRG.5372	LjG1.1_chr1	103712242	103730775	18534	-
MSTRG.5372	LjG1.1_chr1:103721182-103722006	LjG1.1_chr1:103721182-103722006	G5N2	LotjaGi1g1v0514700	Haloacid dehalogenase-like hydrolase (HAD) superfamily protein;interpro_id=IPR004274 (FCP1 homology domain), IPR023214 (HAD-like domain);gene_ontology_id=GO:0016787;best_blast_hit_tair=AT3G29760.3 Haloacid dehalogenase-like hydrolase (HAD) superfamily protein;best_blast_hit_sprot=sp|O94336|YHM3_SCHPO Uncharacterized FCP1 homology domain-containing protein C1271.03c;best_blast_hit_trembl_plants=tr|A0A151RYH2|A0A151RYH2_CAJCA Putative FCP1 isogenyy domain-containing protein C1271.03c family	circRNA	-	LjG1.1_chr1	103721182	103722006	CLEAR																			3	67,82,262	0,227,563	1	LotjaGi1g1v0514700.1	LjG1.1_chr1:103720504-103721181|LjG1.1_chr1:103722006-103723550	0.224556	38.0622	0.00616081	LotjaGi1g1v0514700, MSTRG.5372	LjG1.1_chr1	103712242	103730775	18534	-
MSTRG.5378	LjG1.1_chr1:103807988-103807997	LjG1.1_chr1:103807988-103807997	C5N4					LjG1.1_chr1	103807988	103807997	CIRI-full						n/a	103807988:103807997,																					MSTRG.5375, MSTRG.5378	LjG1.1_chr1	103802510	103812731	10222	-
MSTRG.5391	LjG1.1_chr1:103952835-103953081	LjG1.1_chr1:103952835-103953081	C3N4	LotjaGi1g1v0516800	tRNA (Guanine(26)-N(2))-dimethyltransferase;interpro_id=IPR002905 (tRNA methyltransferase%2C Trm1), IPR029063 (S-adenosyl-L-methionine-dependent methyltransferase);gene_ontology_id=GO:0000049, GO:0003723, GO:0004809, GO:0008033, GO:0008168, GO:0016740, GO:0030488, GO:0032259;best_blast_hit_tair=AT5G15810.1 tRNA (guanine(26)-N(2))-dimethyltransferase;best_blast_hit_sprot=sp|Q9LFU5|TRM1_ARATH Probable tRNA (guanine(26)-N(2))-dimethyltransferase 1;best_blast_hit_trembl_plants=tr|A0A151RGF2|A0A151RGF2_CAJCA Putative N(2),N(2)-dimethylguanosine tRNA methyltransferase 2	ciRNA	+	LjG1.1_chr1	103952835	103953081	CLEAR																			1	247	0	1	LotjaGi1g1v0516800.1	LjG1.1_chr1:103952834-103953168	0.121361	6.49834	0.0201835	LotjaGi1g1v0516800, MSTRG.5382, MSTRG.5391	LjG1.1_chr1	103950717	103958280	7564	+
MSTRG.5391	LjG1.1_chr1:103953477-103953705	LjG1.1_chr1:103953477-103953705	C5R4	LotjaGi1g1v0516800	tRNA (Guanine(26)-N(2))-dimethyltransferase;interpro_id=IPR002905 (tRNA methyltransferase%2C Trm1), IPR029063 (S-adenosyl-L-methionine-dependent methyltransferase);gene_ontology_id=GO:0000049, GO:0003723, GO:0004809, GO:0008033, GO:0008168, GO:0016740, GO:0030488, GO:0032259;best_blast_hit_tair=AT5G15810.1 tRNA (guanine(26)-N(2))-dimethyltransferase;best_blast_hit_sprot=sp|Q9LFU5|TRM1_ARATH Probable tRNA (guanine(26)-N(2))-dimethyltransferase 1;best_blast_hit_trembl_plants=tr|A0A151RGF2|A0A151RGF2_CAJCA Putative N(2),N(2)-dimethylguanosine tRNA methyltransferase 2	ciRNA	+	LjG1.1_chr1	103953477	103953705	CLEAR																			1	229	0	1	LotjaGi1g1v0516800.1	LjG1.1_chr1:103953476-103954261	0.217387	5.39515	0.0420686	LotjaGi1g1v0516800, MSTRG.5382, MSTRG.5391	LjG1.1_chr1	103950717	103958280	7564	+
MSTRG.5404	LjG1.1_chr1:104108221-104112567	LjG1.1_chr1:104108221-104112567	S5N2	LotjaGi1g1v0517600	Regulator of chromosome condensation (RCC1) family protein;interpro_id=IPR009091 (Regulator of chromosome condensation 1/beta-lactamase-inhibitor protein II);gene_ontology_id=N.A.;best_blast_hit_tair=AT3G02300.1 Regulator of chromosome condensation (RCC1) family protein;best_blast_hit_sprot=sp|Q5GLZ8|HERC4_HUMAN Probable E3 ubiquitin-protein ligase HERC4;best_blast_hit_trembl_plants=tr|A0A0R0F4Z1|A0A0R0F4Z1_SOYBN Uncharacterized protein, Regulator of chromosome condensation (RCC1) family protein;interpro_id=IPR009091 (Regulator of chromosome condensation 1/beta-lactamase-inhibitor protein II);gene_ontology_id=N.A.;best_blast_hit_tair=AT3G02300.1 Regulator of chromosome condensation (RCC1) family protein;best_blast_hit_sprot=sp|Q9FN03|UVR8_ARATH Ultraviolet-B receptor UVR8;best_blast_hit_trembl_plants=tr|K7MV24|K7MV24_SOYBN Uncharacterized protein, Regulator of chromosome condensation (RCC1) family protein;interpro_id=IPR009091 (Regulator of chromosome condensation 1/beta-lactamase-inhibitor protein II);gene_ontology_id=N.A.;best_blast_hit_tair=AT3G02300.2 Regulator of chromosome condensation (RCC1) family protein;best_blast_hit_sprot=sp|Q9FN03|UVR8_ARATH Ultraviolet-B receptor UVR8;best_blast_hit_trembl_plants=tr|K7MV24|K7MV24_SOYBN Uncharacterized protein	exon	-	LjG1.1_chr1	104108221	104112567	CIRI2,CIRI-full,CIRI-visJ	3	3_3_0	191	0.03	A00600:357:HTKFKDSXC:3:1203:10140:27414,A00600:357:HTKFKDSXC:2:2121:25174:1407,A00600:357:HTKFKDSXC:3:2519:13720:6026,	104108221:104108412,104108685:104109116,104108693:104109116,104109471:104109642,104109874:104109946,104110731:104110778,104110866:104111059,104110866:104111081,104112304:104112556,	104108221:104108412,	199	Break	104108221-104108412,0-0,104112562-104112567,	3	3		CIRI-visJ:stout_241:3/3	1	2	B1	LjG1.1_chr1:104108221-104112567_iso-B1										LotjaGi1g1v0517600, MSTRG.5404	LjG1.1_chr1	104106523	104115874	9352	-
MSTRG.5404	LjG1.1_chr1:104108221-104112567	LjG1.1_chr1:104108221-104112567	S5N3	LotjaGi1g1v0517600	Regulator of chromosome condensation (RCC1) family protein;interpro_id=IPR009091 (Regulator of chromosome condensation 1/beta-lactamase-inhibitor protein II);gene_ontology_id=N.A.;best_blast_hit_tair=AT3G02300.1 Regulator of chromosome condensation (RCC1) family protein;best_blast_hit_sprot=sp|Q5GLZ8|HERC4_HUMAN Probable E3 ubiquitin-protein ligase HERC4;best_blast_hit_trembl_plants=tr|A0A0R0F4Z1|A0A0R0F4Z1_SOYBN Uncharacterized protein, Regulator of chromosome condensation (RCC1) family protein;interpro_id=IPR009091 (Regulator of chromosome condensation 1/beta-lactamase-inhibitor protein II);gene_ontology_id=N.A.;best_blast_hit_tair=AT3G02300.1 Regulator of chromosome condensation (RCC1) family protein;best_blast_hit_sprot=sp|Q9FN03|UVR8_ARATH Ultraviolet-B receptor UVR8;best_blast_hit_trembl_plants=tr|K7MV24|K7MV24_SOYBN Uncharacterized protein, Regulator of chromosome condensation (RCC1) family protein;interpro_id=IPR009091 (Regulator of chromosome condensation 1/beta-lactamase-inhibitor protein II);gene_ontology_id=N.A.;best_blast_hit_tair=AT3G02300.2 Regulator of chromosome condensation (RCC1) family protein;best_blast_hit_sprot=sp|Q9FN03|UVR8_ARATH Ultraviolet-B receptor UVR8;best_blast_hit_trembl_plants=tr|K7MV24|K7MV24_SOYBN Uncharacterized protein	exon	-	LjG1.1_chr1	104108221	104112567	CIRI2,CIRI-full,CIRI-visJ,CIRI-visS	3	2_2_0	111	0.051	A00600:357:HTKFKDSXC:2:1123:9146:34084,A00600:357:HTKFKDSXC:2:1123:9010:34131,A00600:357:HTKFKDSXC:2:1411:8160:29872,	104108221:104108412,104108685:104109116,104108693:104109116,104109471:104109642,104109874:104109946,104110731:104110778,104110866:104111059,104110866:104111081,104112304:104112556,	104108221:104108412,	199	Break	104108221-104108412,0-0,104112562-104112567,	3	3		CIRI-visJ:stout_197:3/3,CIRI-visS:stout_1066:3/3	1	2	B1	LjG1.1_chr1:104108221-104112567_iso-B1										LotjaGi1g1v0517600, MSTRG.5404	LjG1.1_chr1	104106523	104115874	9352	-
MSTRG.5404	LjG1.1_chr1:104107705-104108220	LjG1.1_chr1:104107705-104108220	C3N4	LotjaGi1g1v0517600	Regulator of chromosome condensation (RCC1) family protein;interpro_id=IPR009091 (Regulator of chromosome condensation 1/beta-lactamase-inhibitor protein II);gene_ontology_id=N.A.;best_blast_hit_tair=AT3G02300.1 Regulator of chromosome condensation (RCC1) family protein;best_blast_hit_sprot=sp|Q5GLZ8|HERC4_HUMAN Probable E3 ubiquitin-protein ligase HERC4;best_blast_hit_trembl_plants=tr|A0A0R0F4Z1|A0A0R0F4Z1_SOYBN Uncharacterized protein, Regulator of chromosome condensation (RCC1) family protein;interpro_id=IPR009091 (Regulator of chromosome condensation 1/beta-lactamase-inhibitor protein II);gene_ontology_id=N.A.;best_blast_hit_tair=AT3G02300.1 Regulator of chromosome condensation (RCC1) family protein;best_blast_hit_sprot=sp|Q9FN03|UVR8_ARATH Ultraviolet-B receptor UVR8;best_blast_hit_trembl_plants=tr|K7MV24|K7MV24_SOYBN Uncharacterized protein, Regulator of chromosome condensation (RCC1) family protein;interpro_id=IPR009091 (Regulator of chromosome condensation 1/beta-lactamase-inhibitor protein II);gene_ontology_id=N.A.;best_blast_hit_tair=AT3G02300.2 Regulator of chromosome condensation (RCC1) family protein;best_blast_hit_sprot=sp|Q9FN03|UVR8_ARATH Ultraviolet-B receptor UVR8;best_blast_hit_trembl_plants=tr|K7MV24|K7MV24_SOYBN Uncharacterized protein	ciRNA	-	LjG1.1_chr1	104107705	104108220	CLEAR																			1	516	0	1	LotjaGi1g1v0517600.1	LjG1.1_chr1:104107630-104108220	0.121361	4.17829	0.0313639	LotjaGi1g1v0517600, MSTRG.5404	LjG1.1_chr1	104106523	104115874	9352	-
MSTRG.5404	LjG1.1_chr1:104108221-104112567	LjG1.1_chr1:104108221-104112567	G5N1	LotjaGi1g1v0517600	Regulator of chromosome condensation (RCC1) family protein;interpro_id=IPR009091 (Regulator of chromosome condensation 1/beta-lactamase-inhibitor protein II);gene_ontology_id=N.A.;best_blast_hit_tair=AT3G02300.1 Regulator of chromosome condensation (RCC1) family protein;best_blast_hit_sprot=sp|Q5GLZ8|HERC4_HUMAN Probable E3 ubiquitin-protein ligase HERC4;best_blast_hit_trembl_plants=tr|A0A0R0F4Z1|A0A0R0F4Z1_SOYBN Uncharacterized protein, Regulator of chromosome condensation (RCC1) family protein;interpro_id=IPR009091 (Regulator of chromosome condensation 1/beta-lactamase-inhibitor protein II);gene_ontology_id=N.A.;best_blast_hit_tair=AT3G02300.1 Regulator of chromosome condensation (RCC1) family protein;best_blast_hit_sprot=sp|Q9FN03|UVR8_ARATH Ultraviolet-B receptor UVR8;best_blast_hit_trembl_plants=tr|K7MV24|K7MV24_SOYBN Uncharacterized protein, Regulator of chromosome condensation (RCC1) family protein;interpro_id=IPR009091 (Regulator of chromosome condensation 1/beta-lactamase-inhibitor protein II);gene_ontology_id=N.A.;best_blast_hit_tair=AT3G02300.2 Regulator of chromosome condensation (RCC1) family protein;best_blast_hit_sprot=sp|Q9FN03|UVR8_ARATH Ultraviolet-B receptor UVR8;best_blast_hit_trembl_plants=tr|K7MV24|K7MV24_SOYBN Uncharacterized protein	exon	-	LjG1.1_chr1	104108221	104112567	CIRI2,CIRI-full	2	2_2_0	125	0.031	A00600:357:HTKFKDSXC:3:1667:20672:27524,A00600:357:HTKFKDSXC:2:1219:19515:13589,	104108221:104108412,104108685:104109116,104108693:104109116,104109471:104109642,104109874:104109946,104110731:104110778,104110866:104111059,104110866:104111081,104112304:104112556,	n/a																					LotjaGi1g1v0517600, MSTRG.5404	LjG1.1_chr1	104106523	104115874	9352	-
MSTRG.5404	LjG1.1_chr1:104108221-104112567	LjG1.1_chr1:104108221-104112567	C5N5	LotjaGi1g1v0517600	Regulator of chromosome condensation (RCC1) family protein;interpro_id=IPR009091 (Regulator of chromosome condensation 1/beta-lactamase-inhibitor protein II);gene_ontology_id=N.A.;best_blast_hit_tair=AT3G02300.1 Regulator of chromosome condensation (RCC1) family protein;best_blast_hit_sprot=sp|Q5GLZ8|HERC4_HUMAN Probable E3 ubiquitin-protein ligase HERC4;best_blast_hit_trembl_plants=tr|A0A0R0F4Z1|A0A0R0F4Z1_SOYBN Uncharacterized protein, Regulator of chromosome condensation (RCC1) family protein;interpro_id=IPR009091 (Regulator of chromosome condensation 1/beta-lactamase-inhibitor protein II);gene_ontology_id=N.A.;best_blast_hit_tair=AT3G02300.1 Regulator of chromosome condensation (RCC1) family protein;best_blast_hit_sprot=sp|Q9FN03|UVR8_ARATH Ultraviolet-B receptor UVR8;best_blast_hit_trembl_plants=tr|K7MV24|K7MV24_SOYBN Uncharacterized protein, Regulator of chromosome condensation (RCC1) family protein;interpro_id=IPR009091 (Regulator of chromosome condensation 1/beta-lactamase-inhibitor protein II);gene_ontology_id=N.A.;best_blast_hit_tair=AT3G02300.2 Regulator of chromosome condensation (RCC1) family protein;best_blast_hit_sprot=sp|Q9FN03|UVR8_ARATH Ultraviolet-B receptor UVR8;best_blast_hit_trembl_plants=tr|K7MV24|K7MV24_SOYBN Uncharacterized protein	exon	-	LjG1.1_chr1	104108221	104112567	CIRI2,CIRI-full,CIRI-visJ	2	2_2_0	114	0.034	A00600:357:HTKFKDSXC:2:1338:9742:36432,A00600:357:HTKFKDSXC:3:2262:27326:3881,	104108221:104108412,104108685:104109116,104108693:104109116,104109471:104109642,104109874:104109946,104110731:104110778,104110866:104111059,104110866:104111081,104112304:104112556,	104108221:104108412,	198	Full	104108221-104108412,104112562-104112567,	2	2	CTGAGTCTTCCGCAAAGGCGAGCTAAGGCGTCTGAGCCGGTTCTGTATGCAATATCCTCAACTTTAGCAGCATTAGATAAAGTCATACTCTCAGCAAGTACAAACTCACACAACTCCTTTAATGAACAAGCATCAGTCAACACAGCTGAATGGCCCCCACCAGCAGCTAGTTTTCTAACCTCCCCAACACACGTTGAC	CIRI-visJ:stout_205:2/2	2	2	F2	LjG1.1_chr1:104108221-104112567_iso-F2										LotjaGi1g1v0517600, MSTRG.5404	LjG1.1_chr1	104106523	104115874	9352	-
MSTRG.5404	LjG1.1_chr1:104108221-104112567	LjG1.1_chr1:104108221-104112567	G3R3	LotjaGi1g1v0517600	Regulator of chromosome condensation (RCC1) family protein;interpro_id=IPR009091 (Regulator of chromosome condensation 1/beta-lactamase-inhibitor protein II);gene_ontology_id=N.A.;best_blast_hit_tair=AT3G02300.1 Regulator of chromosome condensation (RCC1) family protein;best_blast_hit_sprot=sp|Q5GLZ8|HERC4_HUMAN Probable E3 ubiquitin-protein ligase HERC4;best_blast_hit_trembl_plants=tr|A0A0R0F4Z1|A0A0R0F4Z1_SOYBN Uncharacterized protein, Regulator of chromosome condensation (RCC1) family protein;interpro_id=IPR009091 (Regulator of chromosome condensation 1/beta-lactamase-inhibitor protein II);gene_ontology_id=N.A.;best_blast_hit_tair=AT3G02300.1 Regulator of chromosome condensation (RCC1) family protein;best_blast_hit_sprot=sp|Q9FN03|UVR8_ARATH Ultraviolet-B receptor UVR8;best_blast_hit_trembl_plants=tr|K7MV24|K7MV24_SOYBN Uncharacterized protein, Regulator of chromosome condensation (RCC1) family protein;interpro_id=IPR009091 (Regulator of chromosome condensation 1/beta-lactamase-inhibitor protein II);gene_ontology_id=N.A.;best_blast_hit_tair=AT3G02300.2 Regulator of chromosome condensation (RCC1) family protein;best_blast_hit_sprot=sp|Q9FN03|UVR8_ARATH Ultraviolet-B receptor UVR8;best_blast_hit_trembl_plants=tr|K7MV24|K7MV24_SOYBN Uncharacterized protein	exon	-	LjG1.1_chr1	104108221	104112567	CIRI2,CIRI-full,CIRI-visJ,CIRI-visS	2	2_2_0	110	0.035	A00600:357:HTKFKDSXC:2:1437:28556:18724,A00600:357:HTKFKDSXC:3:2262:27317:3897,	104108221:104108412,104108685:104109116,104108693:104109116,104109471:104109642,104109874:104109946,104110731:104110778,104110866:104111059,104110866:104111081,104112304:104112556,	104108221:104108412,	199	Break	104108221-104108412,0-0,104112562-104112567,	2	2		CIRI-visJ:stout_289:2/2,CIRI-visS:stout_368:2/2	1	2	B1	LjG1.1_chr1:104108221-104112567_iso-B1										LotjaGi1g1v0517600, MSTRG.5404	LjG1.1_chr1	104106523	104115874	9352	-
MSTRG.5413	LjG1.1_chr1:104189252-104189523	LjG1.1_chr1:104189252-104189523	G5N4	LotjaGi1g1v0518300	F-box protein family;interpro_id=IPR001810 (F-box domain), IPR017451 (F-box associated interaction domain);gene_ontology_id=N.A.;best_blast_hit_tair=AT3G06240.1 F-box family protein;best_blast_hit_sprot=sp|Q8GXC7|FBK50_ARATH F-box/kelch-repeat protein At3g06240;best_blast_hit_trembl_plants=tr|K7LIU0|K7LIU0_SOYBN Uncharacterized protein	ciRNA	+	LjG1.1_chr1	104189252	104189523	CLEAR																			1	272	0	2	LotjaGi1g1v0518300.1	LjG1.1_chr1:104189251-104189564	0.49119	31.4362	0.015938	LotjaGi1g1v0518300, MSTRG.5413	LjG1.1_chr1	104183086	104200897	17812	+
MSTRG.5416	LjG1.1_chr1:104214433-104215694	LjG1.1_chr1:104214433-104215694	G3N5	LotjaGi1g1v0518600	RING/U-box superfamily protein;interpro_id=IPR001841 (Zinc finger%2C RING-type);gene_ontology_id=GO:0008270;best_blast_hit_tair=AT5G15790.1 RING/U-box superfamily protein;best_blast_hit_sprot=sp|Q8LE94|RING3_ARATH E3 ubiquitin-protein ligase At3g02290;best_blast_hit_trembl_plants=tr|I3SB07|I3SB07_LOTJA Uncharacterized protein	circRNA	-	LjG1.1_chr1	104214433	104215694	CLEAR																			2	430,356	0,906	2	LotjaGi1g1v0518600.1	LjG1.1_chr1:104214084-104214432|LjG1.1_chr1:104215694-104216347	0.36262	8.06829	0.0461261	LotjaGi1g1v0518600, MSTRG.5416	LjG1.1_chr1	104211501	104221715	10215	-
MSTRG.5438	LjG1.1_chr1:104576600-104576824	LjG1.1_chr1:104576600-104576824	C3N1	LotjaGi1g1v0521500_LC				LjG1.1_chr1	104576600	104576824	CIRI-full						n/a	104576600:104576824,																					LotjaGi1g1v0521500_LC, MSTRG.5438	LjG1.1_chr1	104574513	104586980	12468	+
MSTRG.5438	LjG1.1_chr1:104576600-104576824	LjG1.1_chr1:104576600-104576824	G5R5	LotjaGi1g1v0521500_LC		intergenic_region	-	LjG1.1_chr1	104576600	104576824	CIRI2,CIRI-full,CIRI-visJ,CIRI-visS	3	2_1_0	645	0.009	A00600:357:HTKFKDSXC:3:1249:1913:30452,A00600:357:HTKFKDSXC:3:2541:22860:13714,A00600:357:HTKFKDSXC:3:1515:7663:25598,	n/a	104576600:104576824,	225	Full	104576600-104576824,	3	3	CCTCTTCTTCTTCCTCCAACCTTCAATTCCATTCGAACTTCAATTCCACTGCAACTACTATCCCGTGAAATTTGATGTTCAACCCCACCAGTTCCCTCAACACCAGACTCCTCCCTCTCCAAAAACCCCTCTCTTTCCATCCCACCCACTCAGGCATTTCATCAAACATGTGGCGGAGCATTGCCAGACAAGCTTATAAGGGCTTTCGGATTCGCCTGCACCCAC	CIRI-visJ:stout_118:3/3,CIRI-visS:stout_1056:3/3	1	1	F1	LjG1.1_chr1:104576600-104576824_iso-F1										LotjaGi1g1v0521500_LC, MSTRG.5438	LjG1.1_chr1	104574513	104586980	12468	+
MSTRG.5438	LjG1.1_chr1:104578759-104583627	LjG1.1_chr1:104578759-104583627	G3N5	LotjaGi1g1v0521500_LC		circRNA	+	LjG1.1_chr1	104578759	104583627	CLEAR																			10	216,134,67,59,118,114,132,417,51,67	0,399,616,1804,2469,2700,3006,3222,4255,4802	1	LotjaGi1g1v0521500_LC.2	LjG1.1_chr1:104577525-104578758|LjG1.1_chr1:104583627-104584985	0.18131	4.95262	0.0385502	LotjaGi1g1v0521500_LC, MSTRG.5438	LjG1.1_chr1	104574513	104586980	12468	+
MSTRG.5438	LjG1.1_chr1:104576600-104576824	LjG1.1_chr1:104576600-104576824	S5N4	LotjaGi1g1v0521500_LC		intergenic_region	-	LjG1.1_chr1	104576600	104576824	CIRI2,CIRI-full,CIRI-visJ,CIRI-visS	4	2_1_0	503	0.016	A00600:357:HTKFKDSXC:3:1673:4209:22936,A00600:357:HTKFKDSXC:3:1630:32479:33818,A00600:357:HTKFKDSXC:3:2124:13883:13041,A00600:357:HTKFKDSXC:3:2124:14163:13745,	n/a	104576600:104576824,	225	Full	104576600-104576824,	4	4	CCTCTTCTTCTTCCTCCAACCTTCAATTCCATTCGAACTTCAATTCCACTGCAACTACTATCCCGTGAAATTTGATGTTCAACCCCACCAGTTCCCTCAACACCAGACTCCTCCCTCTCCAAAAACCCCTCTCTTTCCATCCCACCCACTCAGGCATTTCATCAAACATGTGGCGGAGCATTGCCAGACAAGCTTATAAGGGCTTTCGGATTCGCCTGCACCCAC	CIRI-visJ:stout_180:4/4,CIRI-visS:stout_1243:4/4	1	1	F1	LjG1.1_chr1:104576600-104576824_iso-F1										LotjaGi1g1v0521500_LC, MSTRG.5438	LjG1.1_chr1	104574513	104586980	12468	+
MSTRG.5438	LjG1.1_chr1:104578759-104579441	LjG1.1_chr1:104578759-104579441	G5R4	LotjaGi1g1v0521500_LC		exon	+	LjG1.1_chr1	104578759	104579441	CIRI2,CIRI-full,CIRI-visJ,CIRI-visS	3	2_0_1	73	0.076	A00600:357:HTKFKDSXC:3:2344:15582:34334,A00600:357:HTKFKDSXC:3:2644:16188:25833,A00600:357:HTKFKDSXC:3:2644:16062:25332,	104578759:104578974,104579158:104579291,104579375:104579441,	104579375:104579441,104579162:104579291,104579132:104579291(ICF),	233	Full	104578759-104578764,104579132-104579291,104579375-104579441,	3	3	GTTAGAATGGTATCATCACATCCAATTCACAGGTAGGAAGCCGTTTAGTTGAGCTCCTGATGCAAACAGCATATATACAACCACCATCAGACCAAATAGTGGATGGCTCACCTGATATCCGTCCTGCATTTGTCCATTCATTTAGAACAGTGACAAAAGAGGCAAAGAAAACTGGCAGAAAATTTGGTATTATTGAATGTGACCCTCTAATTCTTAAAGGGCTTGACAGAAGT	CIRI-visJ:stout_656:3/3,CIRI-visS:stout_1445:3/3	1	1	F1	LjG1.1_chr1:104578759-104579441_iso-F1										LotjaGi1g1v0521500_LC, MSTRG.5438	LjG1.1_chr1	104574513	104586980	12468	+
MSTRG.5455	LjG1.1_chr1:104899615-104900763	LjG1.1_chr1:104899615-104900763	S5N2	LotjaGi1g1v0523900	Integral membrane HRF1 family protein;interpro_id=N.A.;gene_ontology_id=GO:0016020, GO:0016021;best_blast_hit_tair=AT1G30890.1 Integral membrane HRF1 family protein;best_blast_hit_sprot=sp|Q6GN58|YF1BA_XENLA Protein YIF1B-A;best_blast_hit_trembl_plants=tr|G7KSU9|G7KSU9_MEDTR Integral membrane HRF1 family protein	circRNA,exon	-	LjG1.1_chr1	104899615	104900763	CIRI2,CIRI-full,CIRI-visJ,CIRI-visS,CLEAR	4	2_2_0	275	0.028	A00600:357:HTKFKDSXC:3:2619:22489:18208,A00600:357:HTKFKDSXC:2:1462:6370:6950,A00600:357:HTKFKDSXC:3:1543:28809:14340,A00600:357:HTKFKDSXC:2:1267:31322:9987,	104899615:104899766,104899873:104899971,104900576:104900758,104900576:104900763,	104899873:104899971,104899615:104899766,	257	Full	104899615-104899766,104899873-104899971,104900758-104900763,	4	4	TTTCCATGAAAACCCAATGAGATGCCAGCAAGAATAACGTAGGTACCAAATGCCATCATTGGAATGTACAGGTCGGGTGCATTTATGTCATAAATGGGTGGTTTATAAGACAGTCTGCCTCCCACGGGTTCAGTAATTCTAGTCCAATGACCCCGGTGCAGGAATGGGAACAAAACCACCTTCAATTTGTTCTTAACATAGTGGCCATTCACTTGGAAGTAATACTGTGGGTCAGAGAAATACCGACTTATTTCTTA	CIRI-visJ:stout_226:4/4,CIRI-visS:stout_200:4/4	3	4	F3	LjG1.1_chr1:104899615-104900763_iso-F3	3	152,99,188	0,258,961	4	LotjaGi1g1v0523900.1	LjG1.1_chr1:104898678-104899614|LjG1.1_chr1:104900763-104901675	0.926711	51.78	0.0180867	LotjaGi1g1v0523900, MSTRG.5455	LjG1.1_chr1	104897782	104901827	4046	-
MSTRG.5455	LjG1.1_chr1:104899615-104900763	LjG1.1_chr1:104899615-104900763	C5R3	LotjaGi1g1v0523900	Integral membrane HRF1 family protein;interpro_id=N.A.;gene_ontology_id=GO:0016020, GO:0016021;best_blast_hit_tair=AT1G30890.1 Integral membrane HRF1 family protein;best_blast_hit_sprot=sp|Q6GN58|YF1BA_XENLA Protein YIF1B-A;best_blast_hit_trembl_plants=tr|G7KSU9|G7KSU9_MEDTR Integral membrane HRF1 family protein	circRNA	-	LjG1.1_chr1	104899615	104900763	CIRI-full,CIRI-visS,CLEAR						104899615:104899766,104899873:104899971,104900576:104900763,104899615:104899766,104899873:104899971,104900576:104900758,	104899615:104899766,	159	Break	104899615-104899766,0-0,104900758-104900763,	1	1		CIRI-visS:stout_211:1/1	4	4	B4	LjG1.1_chr1:104899615-104900763_iso-B4	3	152,99,188	0,258,961	1	LotjaGi1g1v0523900.1	LjG1.1_chr1:104898678-104899614|LjG1.1_chr1:104900763-104901675	0.278346	45.5792	0.00632488	LotjaGi1g1v0523900, MSTRG.5455	LjG1.1_chr1	104897782	104901827	4046	-
MSTRG.5455	LjG1.1_chr1:104899615-104900763	LjG1.1_chr1:104899615-104900763	S5N4	LotjaGi1g1v0523900	Integral membrane HRF1 family protein;interpro_id=N.A.;gene_ontology_id=GO:0016020, GO:0016021;best_blast_hit_tair=AT1G30890.1 Integral membrane HRF1 family protein;best_blast_hit_sprot=sp|Q6GN58|YF1BA_XENLA Protein YIF1B-A;best_blast_hit_trembl_plants=tr|G7KSU9|G7KSU9_MEDTR Integral membrane HRF1 family protein	circRNA,exon	-	LjG1.1_chr1	104899615	104900763	CIRI2,CIRI-full,CIRI-visJ,CIRI-visS,CLEAR	3	3_3_0	348	0.017	A00600:357:HTKFKDSXC:2:1632:7771:34240,A00600:357:HTKFKDSXC:3:2563:25355:23422,A00600:357:HTKFKDSXC:2:1275:7988:7592,	104899615:104899766,104899873:104899971,104900576:104900758,104900576:104900763,	104899873:104899966,104899873:104899971,104899615:104899766,	258	Break	104899615-104899766,104899873-104899971,0-0,104900758-104900763,	3	3		CIRI-visJ:stout_264:3/3,CIRI-visS:stout_246:3/3	2	4	B2	LjG1.1_chr1:104899615-104900763_iso-B2	3	152,99,188	0,258,961	3	LotjaGi1g1v0523900.1	LjG1.1_chr1:104898678-104899614|LjG1.1_chr1:104900763-104901675	0.431464	49.8341	0.0088569	LotjaGi1g1v0523900, MSTRG.5455	LjG1.1_chr1	104897782	104901827	4046	-
MSTRG.5455	LjG1.1_chr1:104899615-104900763	LjG1.1_chr1:104899615-104900763	S5N1	LotjaGi1g1v0523900	Integral membrane HRF1 family protein;interpro_id=N.A.;gene_ontology_id=GO:0016020, GO:0016021;best_blast_hit_tair=AT1G30890.1 Integral membrane HRF1 family protein;best_blast_hit_sprot=sp|Q6GN58|YF1BA_XENLA Protein YIF1B-A;best_blast_hit_trembl_plants=tr|G7KSU9|G7KSU9_MEDTR Integral membrane HRF1 family protein	circRNA,exon	-	LjG1.1_chr1	104899615	104900763	CIRI2,CIRI-full,CIRI-visJ,CIRI-visS,CLEAR	4	4_2_1	252	0.031	A00600:357:HTKFKDSXC:3:2513:17282:18176,A00600:357:HTKFKDSXC:2:1375:16993:24659,A00600:357:HTKFKDSXC:3:2174:11568:10379,A00600:357:HTKFKDSXC:2:1650:11912:14356,	104899615:104899766,104899873:104899971,104900576:104900758,104900576:104900763,	104899873:104899966,104899873:104899971,104899615:104899766,104900576:104900763,	439	Full	104899615-104899766,104899873-104899971,104900576-104900763,	4	4	TTTCCATGAAAACCCAATGAGATGCCAGCAAGAATAACGTAGGTACCAAATGCCATCATTGGAATGTACAGGTCGGGTGCATTTATGTCATAAATGGGTGGTTTATAAGACAGTCTGCCTCCCACGGGTTCAGTAATTCTAGTCCAATGACCCCGGTGCAGGAATGGGAACAAAACCACCTTCAATTTGTTCTTAACATAGTGGCCATTCACTTGGAAGTAATACTGTGGGTCAGAGAAATACCGACTTATGTTACTTTGAACGTAATCAGAGCTTGACCCAAATATTTTTTCTCCATATGCACCCAATCCACCTCGAATGAGTCCTGCCCCAGCGGTATTAAATGCACTCCCAAGCACATTAGGTTGCGAGCTTGTCGGGGGTTGCGGCTGAAATTGAGGCATCCCGAGTTGCGGCCTTACATTGTTATACATTCTTA	CIRI-visJ:stout_218:4/4,CIRI-visS:stout_179:4/4	1	4	F1	LjG1.1_chr1:104899615-104900763_iso-F1	3	152,99,188	0,258,961	3	LotjaGi1g1v0523900.1	LjG1.1_chr1:104898678-104899614|LjG1.1_chr1:104900763-104901675	0.472461	36.9701	0.0130465	LotjaGi1g1v0523900, MSTRG.5455	LjG1.1_chr1	104897782	104901827	4046	-
MSTRG.5458	LjG1.1_chr1:104937110-104938764	LjG1.1_chr1:104937110-104938764	G5R5	LotjaGi1g1v0524300	Zinc-finger domain of monoamine-oxidase A repressor R1;interpro_id=IPR018866 (Zinc-finger domain of monoamine-oxidase A repressor R1), IPR028942 (WHIM1 domain);gene_ontology_id=N.A.;best_blast_hit_tair=AT5G38690.1 Zinc-finger domain of monoamine-oxidase A repressor R1 protein;best_blast_hit_sprot=sp|Q922M5|CDA7L_MOUSE Cell division cycle-associated 7-like protein;best_blast_hit_trembl_plants=tr|A0A072U7K4|A0A072U7K4_MEDTR Zinc-finger of monoamine-oxidase A repressor R1	circRNA	-	LjG1.1_chr1	104937110	104938764	CLEAR																			6	100,105,169,91,198,143	0,187,723,987,1217,1512	1	LotjaGi1g1v0524300.1	LjG1.1_chr1:104936378-104937109|LjG1.1_chr1:104938764-104939151	0.115787	2.69206	0.0465525	LotjaGi1g1v0524300, MSTRG.5458	LjG1.1_chr1	104934888	104943515	8628	-
MSTRG.5458	LjG1.1_chr1:104937833-104938764	LjG1.1_chr1:104937833-104938764	S5N1	LotjaGi1g1v0524300	Zinc-finger domain of monoamine-oxidase A repressor R1;interpro_id=IPR018866 (Zinc-finger domain of monoamine-oxidase A repressor R1), IPR028942 (WHIM1 domain);gene_ontology_id=N.A.;best_blast_hit_tair=AT5G38690.1 Zinc-finger domain of monoamine-oxidase A repressor R1 protein;best_blast_hit_sprot=sp|Q922M5|CDA7L_MOUSE Cell division cycle-associated 7-like protein;best_blast_hit_trembl_plants=tr|A0A072U7K4|A0A072U7K4_MEDTR Zinc-finger of monoamine-oxidase A repressor R1	circRNA	-	LjG1.1_chr1	104937833	104938764	CLEAR																			4	169,91,198,143	0,264,494,789	1	LotjaGi1g1v0524300.1	LjG1.1_chr1:104937401-104937832|LjG1.1_chr1:104938764-104939151	0.157487	2.63791	0.0632526	LotjaGi1g1v0524300, MSTRG.5458	LjG1.1_chr1	104934888	104943515	8628	-
MSTRG.5458	LjG1.1_chr1:104938327-104939550	LjG1.1_chr1:104938327-104939550	G3N5	LotjaGi1g1v0524300	Zinc-finger domain of monoamine-oxidase A repressor R1;interpro_id=IPR018866 (Zinc-finger domain of monoamine-oxidase A repressor R1), IPR028942 (WHIM1 domain);gene_ontology_id=N.A.;best_blast_hit_tair=AT5G38690.1 Zinc-finger domain of monoamine-oxidase A repressor R1 protein;best_blast_hit_sprot=sp|Q922M5|CDA7L_MOUSE Cell division cycle-associated 7-like protein;best_blast_hit_trembl_plants=tr|A0A072U7K4|A0A072U7K4_MEDTR Zinc-finger of monoamine-oxidase A repressor R1	circRNA	-	LjG1.1_chr1	104938327	104939550	CLEAR																			3	198,143,399	0,295,825	1	LotjaGi1g1v0524300.1	LjG1.1_chr1:104938187-104938326|LjG1.1_chr1:104939550-104939737	0.18131	2.65921	0.0716728	LotjaGi1g1v0524300, MSTRG.5458	LjG1.1_chr1	104934888	104943515	8628	-
MSTRG.5463	LjG1.1_chr1:105022552-105022755	LjG1.1_chr1:105022552-105022755	C5R2	LotjaGi1g1v0524800	Receptor-like kinase;interpro_id=IPR011009 (Protein kinase-like domain);gene_ontology_id=GO:0004672, GO:0005524, GO:0006468, GO:0016020, GO:0016021, GO:0016301, GO:0016310;best_blast_hit_tair=AT1G26150.1 proline-rich extensin-like receptor kinase 10;best_blast_hit_sprot=sp|Q9C660|PEK10_ARATH Proline-rich receptor-like protein kinase PERK10;best_blast_hit_trembl_plants=tr|A0A0B2PZD7|A0A0B2PZD7_GLYSO Proline-rich receptor-like protein kinase PERK8			LjG1.1_chr1	105022552	105022755	CIRI-full,CIRI-visS						n/a	105022552:105022755,	204	Full	105022552-105022755,	1	1	CTCCTGTAACACCTCCTCCTTCTCCACCCCTTTCTCCTCCACCGGTATCTACGCCACCTCCGGCTTCTTCCCCTCCTTCACCACCGGCTTCTCCACCACCTGCATCTCCACCACCACCAATTGCAACATCACCCCCACCACCAGCTACCACTTCCCCTCCTCCAGCTGAGACTTCACCTTCTGTTCCAAATTTGTCCCCACCAC	CIRI-visS:stout_126:1/1	1	1	F1	LjG1.1_chr1:105022552-105022755_iso-F1										LotjaGi1g1v0524800, MSTRG.5463	LjG1.1_chr1	105007399	105032438	25040	+
MSTRG.5463	LjG1.1_chr1:105022564-105022656	LjG1.1_chr1:105022564-105022656	S5N2	LotjaGi1g1v0524800	Receptor-like kinase;interpro_id=IPR011009 (Protein kinase-like domain);gene_ontology_id=GO:0004672, GO:0005524, GO:0006468, GO:0016020, GO:0016021, GO:0016301, GO:0016310;best_blast_hit_tair=AT1G26150.1 proline-rich extensin-like receptor kinase 10;best_blast_hit_sprot=sp|Q9C660|PEK10_ARATH Proline-rich receptor-like protein kinase PERK10;best_blast_hit_trembl_plants=tr|A0A0B2PZD7|A0A0B2PZD7_GLYSO Proline-rich receptor-like protein kinase PERK8			LjG1.1_chr1	105022564	105022656	CIRI-full,CIRI-visS						n/a	105022564:105022656,	93	Full	105022564-105022656,	2	2		CIRI-visS:stout_395:2/2	1	1	F1	LjG1.1_chr1:105022564-105022656_iso-F1										LotjaGi1g1v0524800, MSTRG.5463	LjG1.1_chr1	105007399	105032438	25040	+
MSTRG.5464	LjG1.1_chr1:105083259-105083400	LjG1.1_chr1:105083259-105083400	C3R3					LjG1.1_chr1	105083259	105083400	CIRI-full						n/a	105083259:105083400,																					LotjaGi1g1v0525000_LC, MSTRG.5464, MSTRG.5465	LjG1.1_chr1	105032519	105121219	88701	+
MSTRG.5496	LjG1.1_chr1:105469039-105471214	LjG1.1_chr1:105469039-105471214	G5N4	LotjaGi1g1v0527800	Argininosuccinate synthase;interpro_id=IPR001518 (Argininosuccinate synthase);gene_ontology_id=GO:0004055, GO:0005524, GO:0006526;best_blast_hit_tair=AT4G24830.1 arginosuccinate synthase family;best_blast_hit_sprot=sp|Q9SZX3|ASSY_ARATH Argininosuccinate synthase, chloroplastic;best_blast_hit_trembl_plants=tr|G7J524|G7J524_MEDTR Argininosuccinate synthase	circRNA	-	LjG1.1_chr1	105469039	105471214	CLEAR																			6	89,186,75,183,49,133	0,590,855,1388,1735,2043	1	LotjaGi1g1v0527800.1	LjG1.1_chr1:105468610-105469038|LjG1.1_chr1:105471214-105471531	0.245595	33.6192	0.00760038	LotjaGi1g1v0527800, MSTRG.5496	LjG1.1_chr1	105465676	105473919	8244	-
MSTRG.5496	LjG1.1_chr1:105469039-105471214	LjG1.1_chr1:105469039-105471214	S5N2	LotjaGi1g1v0527800	Argininosuccinate synthase;interpro_id=IPR001518 (Argininosuccinate synthase);gene_ontology_id=GO:0004055, GO:0005524, GO:0006526;best_blast_hit_tair=AT4G24830.1 arginosuccinate synthase family;best_blast_hit_sprot=sp|Q9SZX3|ASSY_ARATH Argininosuccinate synthase, chloroplastic;best_blast_hit_trembl_plants=tr|G7J524|G7J524_MEDTR Argininosuccinate synthase	circRNA	-	LjG1.1_chr1	105469039	105471214	CLEAR																			6	89,186,75,183,49,133	0,590,855,1388,1735,2043	3	LotjaGi1g1v0527800.1	LjG1.1_chr1:105468610-105469038|LjG1.1_chr1:105471214-105471531	0.695033	22.3955	0.031467	LotjaGi1g1v0527800, MSTRG.5496	LjG1.1_chr1	105465676	105473919	8244	-
MSTRG.5508	LjG1.1_chr1:105628178-105629161	LjG1.1_chr1:105628178-105629161	C5R3	LotjaGi1g1v0529500	Histone-lysine N-methyltransferase;interpro_id=IPR000313 (PWWP domain), IPR001214 (SET domain), IPR003888 (FY-rich%2C N-terminal), IPR003889 (FY-rich%2C C-terminal), IPR011011 (Zinc finger%2C FYVE/PHD-type);gene_ontology_id=GO:0005634, GO:0008168, GO:0016740, GO:0032259, GO:0046872;best_blast_hit_tair=AT1G05830.1 trithorax-like protein 2;best_blast_hit_sprot=sp|P0CB22|ATX2_ARATH Histone-lysine N-methyltransferase ATX2;best_blast_hit_trembl_plants=tr|A0A151TCT2|A0A151TCT2_CAJCA Histone-lysine N-methyltransferase ATX2, Histone-lysine N-methyltransferase;interpro_id=N.A.;gene_ontology_id=GO:0005634, GO:0008168, GO:0016740, GO:0032259, GO:0046872;best_blast_hit_tair=AT1G05830.1 trithorax-like protein 2;best_blast_hit_sprot=sp|P0CB22|ATX2_ARATH Histone-lysine N-methyltransferase ATX2;best_blast_hit_trembl_plants=tr|A0A151TCT2|A0A151TCT2_CAJCA Histone-lysine N-methyltransferase ATX2	circRNA	-	LjG1.1_chr1	105628178	105629161	CLEAR																			2	62,180	0,804	2	LotjaGi1g1v0529500.1	LjG1.1_chr1:105622524-105628177|LjG1.1_chr1:105629161-105631888	0.556692	5.48898	0.103054	LotjaGi1g1v0529500, MSTRG.5508, MSTRG.5509	LjG1.1_chr1	105614489	105654969	40481	-
MSTRG.5508	LjG1.1_chr1:105628178-105629161	LjG1.1_chr1:105628178-105629161	G5R5	LotjaGi1g1v0529500	Histone-lysine N-methyltransferase;interpro_id=IPR000313 (PWWP domain), IPR001214 (SET domain), IPR003888 (FY-rich%2C N-terminal), IPR003889 (FY-rich%2C C-terminal), IPR011011 (Zinc finger%2C FYVE/PHD-type);gene_ontology_id=GO:0005634, GO:0008168, GO:0016740, GO:0032259, GO:0046872;best_blast_hit_tair=AT1G05830.1 trithorax-like protein 2;best_blast_hit_sprot=sp|P0CB22|ATX2_ARATH Histone-lysine N-methyltransferase ATX2;best_blast_hit_trembl_plants=tr|A0A151TCT2|A0A151TCT2_CAJCA Histone-lysine N-methyltransferase ATX2, Histone-lysine N-methyltransferase;interpro_id=N.A.;gene_ontology_id=GO:0005634, GO:0008168, GO:0016740, GO:0032259, GO:0046872;best_blast_hit_tair=AT1G05830.1 trithorax-like protein 2;best_blast_hit_sprot=sp|P0CB22|ATX2_ARATH Histone-lysine N-methyltransferase ATX2;best_blast_hit_trembl_plants=tr|A0A151TCT2|A0A151TCT2_CAJCA Histone-lysine N-methyltransferase ATX2			LjG1.1_chr1	105628178	105629161	CIRI-full,CIRI-visS						105628178:105628239,105628982:105629161,105628178:105628239,105628474:105629161,	105628982:105629161,105628178:105628239,	242	Full	105628178-105628239,105628982-105629161,	2	2		CIRI-visS:stout_69:2/2	1	1	F1	LjG1.1_chr1:105628178-105629161_iso-F1										LotjaGi1g1v0529500, MSTRG.5508, MSTRG.5509	LjG1.1_chr1	105614489	105654969	40481	-
MSTRG.5508	LjG1.1_chr1:105631889-105632298	LjG1.1_chr1:105631889-105632298	S5N1	LotjaGi1g1v0529500	Histone-lysine N-methyltransferase;interpro_id=IPR000313 (PWWP domain), IPR001214 (SET domain), IPR003888 (FY-rich%2C N-terminal), IPR003889 (FY-rich%2C C-terminal), IPR011011 (Zinc finger%2C FYVE/PHD-type);gene_ontology_id=GO:0005634, GO:0008168, GO:0016740, GO:0032259, GO:0046872;best_blast_hit_tair=AT1G05830.1 trithorax-like protein 2;best_blast_hit_sprot=sp|P0CB22|ATX2_ARATH Histone-lysine N-methyltransferase ATX2;best_blast_hit_trembl_plants=tr|A0A151TCT2|A0A151TCT2_CAJCA Histone-lysine N-methyltransferase ATX2, Histone-lysine N-methyltransferase;interpro_id=N.A.;gene_ontology_id=GO:0005634, GO:0008168, GO:0016740, GO:0032259, GO:0046872;best_blast_hit_tair=AT1G05830.1 trithorax-like protein 2;best_blast_hit_sprot=sp|P0CB22|ATX2_ARATH Histone-lysine N-methyltransferase ATX2;best_blast_hit_trembl_plants=tr|A0A151TCT2|A0A151TCT2_CAJCA Histone-lysine N-methyltransferase ATX2			LjG1.1_chr1	105631889	105632298	CIRI-full						105631889:105632031,105632195:105632298,105631889:105632031,105632195:105632298,105631889:105632031,105632195:105632298,	105631889:105632031,105632195:105632298,																					LotjaGi1g1v0529500, MSTRG.5508, MSTRG.5509	LjG1.1_chr1	105614489	105654969	40481	-
MSTRG.5508	LjG1.1_chr1:105623470-105623688	LjG1.1_chr1:105623470-105623688	G5R6					LjG1.1_chr1	105623470	105623688	CIRI-full,CIRI-visS						n/a	105623470:105623688,	219	Full	105623470-105623688,	1	1	GTTCTAAATTCTAGTCAGTGGGTCTTTTGTGTTTTAAGCTGGGATTGATTTATTTGTTTACTTTTGTTATTTGTTTTGGTATTGAGTTGCTTTTGTTATTTGAGTTGGGTCCATGTTGGGCTCTTAGTAGGTTAGTTTATTATAAATAGGAGTATTCTCCTTAGATTGGAGTATGATTTGAGTATTAGATTTGTAAAAGGGATTCTGCCTTGAAAGAAG	CIRI-visS:stout_1162:1/1	1	1	F1	LjG1.1_chr1:105623470-105623688_iso-F1										LotjaGi1g1v0529500, MSTRG.5508, MSTRG.5509	LjG1.1_chr1	105614489	105654969	40481	-
MSTRG.5509	LjG1.1_chr1:105661990-105662593	LjG1.1_chr1:105661990-105662593	C3N4	LotjaGi1g1v0529600	Importin-like protein;interpro_id=IPR001494 (Importin-beta%2C N-terminal domain), IPR016024 (Armadillo-type fold);gene_ontology_id=GO:0005634, GO:0006886, GO:0008536;best_blast_hit_tair=AT2G31660.1 ARM repeat superfamily protein;best_blast_hit_sprot=sp|F4IRR2|SAD2_ARATH Importin beta-like SAD2;best_blast_hit_trembl_plants=tr|I1N4Z0|I1N4Z0_SOYBN Uncharacterized protein, Importin-like protein;interpro_id=IPR016024 (Armadillo-type fold);gene_ontology_id=GO:0005634, GO:0006886, GO:0008536;best_blast_hit_tair=AT2G31660.1 ARM repeat superfamily protein;best_blast_hit_sprot=sp|F4IRR2|SAD2_ARATH Importin beta-like SAD2;best_blast_hit_trembl_plants=tr|I1N4Z0|I1N4Z0_SOYBN Uncharacterized protein	circRNA,exon	+	LjG1.1_chr1	105661990	105662593	CIRI2,CIRI-full,CIRI-visJ,CLEAR	3	2_1_0	1349	0.004	A00600:357:HTKFKDSXC:3:2577:4273:13275,A00600:357:HTKFKDSXC:3:2577:3956:13416,A00600:357:HTKFKDSXC:2:2549:11586:17143,	105661990:105662125,105661990:105662133,105662235:105662322,105662444:105662593,	105661990:105662125,	142	Full	105661990-105662125,105662588-105662593,	3	3	TTCCAGTATGCACCTCAGCATCTGGTGAGACTGTTGCAAATTATTGTGGACAATAACTGTGACATGGGTGTGAGACAAGTGGCTAGCATTCATTTCAAGAACTTTATTGCCAAGAATTGGTCTCCTCTTGACTCCGATACGA	CIRI-visJ:stout_126:3/3	1	1	F1	LjG1.1_chr1:105661990-105662593_iso-F1	3	136,88,150	0,245,454	3	LotjaGi1g1v0529600.1	LjG1.1_chr1:105661752-105661989|LjG1.1_chr1:105662593-105663475	0.364083	31.5539	0.0118516	LotjaGi1g1v0529600, MSTRG.5509	LjG1.1_chr1	105614600	105694604	80005	+
MSTRG.5513	LjG1.1_chr1:106214103-106215128	LjG1.1_chr1:106214103-106215128	C3R2	LotjaGi1g1v0533800	50S ribosomal protein L23;interpro_id=IPR005633 (Ribosomal protein L23/L25%2C N-terminal), IPR013025 (Ribosomal protein L25/L23);gene_ontology_id=GO:0003723, GO:0003735, GO:0005622, GO:0005840, GO:0006412, GO:0019843;best_blast_hit_tair=AT3G55280.1 ribosomal protein L23AB;best_blast_hit_sprot=sp|Q9AT35|RL23A_DAUCA 60S ribosomal protein L23a;best_blast_hit_trembl_plants=tr|I3STQ8|I3STQ8_LOTJA Uncharacterized protein	circRNA	+	LjG1.1_chr1	106214103	106215128	CLEAR																			2	48,367	0,659	1	LotjaGi1g1v0533800.1	LjG1.1_chr1:106213906-106214102|LjG1.1_chr1:106215128-106215336	0.18064	21.7972	0.00874206	LotjaGi1g1v0533800, MSTRG.5513	LjG1.1_chr1	106174965	106251291	76327	+
MSTRG.5513	LjG1.1_chr1:106214762-106215128	LjG1.1_chr1:106214762-106215128	G5R5	LotjaGi1g1v0533800	50S ribosomal protein L23;interpro_id=IPR005633 (Ribosomal protein L23/L25%2C N-terminal), IPR013025 (Ribosomal protein L25/L23);gene_ontology_id=GO:0003723, GO:0003735, GO:0005622, GO:0005840, GO:0006412, GO:0019843;best_blast_hit_tair=AT3G55280.1 ribosomal protein L23AB;best_blast_hit_sprot=sp|Q9AT35|RL23A_DAUCA 60S ribosomal protein L23a;best_blast_hit_trembl_plants=tr|I3STQ8|I3STQ8_LOTJA Uncharacterized protein	circRNA	+	LjG1.1_chr1	106214762	106215128	CLEAR																			1	367	0	1	LotjaGi1g1v0533800.1	LjG1.1_chr1:106214150-106214761|LjG1.1_chr1:106215128-106215336	0.115787	30.4521	0.00412931	LotjaGi1g1v0533800, MSTRG.5513	LjG1.1_chr1	106174965	106251291	76327	+
MSTRG.5546	LjG1.1_chr1:105942438-105942515	LjG1.1_chr1:105942438-105942515	G5R4	LotjaGi1g1v0532400	Phosphatidylinositol N-acetyglucosaminlytransferase subunit P-like protein;interpro_id=IPR025486 (Domain of unknown function DUF4378);gene_ontology_id=GO:0016740, GO:0048046;best_blast_hit_tair=AT2G39435.1 Phosphatidylinositol N-acetyglucosaminlytransferase subunit P-like protein;best_blast_hit_sprot=sp|Q9LF24|LNG1_ARATH Protein LONGIFOLIA 1;best_blast_hit_trembl_plants=tr|A0A0B2PXM0|A0A0B2PXM0_GLYSO Uncharacterized protein, Phosphatidylinositol N-acetyglucosaminlytransferase subunit P-like protein;interpro_id=N.A.;gene_ontology_id=GO:0016740, GO:0048046;best_blast_hit_tair=AT2G39435.1 Phosphatidylinositol N-acetyglucosaminlytransferase subunit P-like protein;best_blast_hit_sprot=sp|Q9LF24|LNG1_ARATH Protein LONGIFOLIA 1;best_blast_hit_trembl_plants=tr|A0A0B2PXM0|A0A0B2PXM0_GLYSO Uncharacterized protein			LjG1.1_chr1	105942438	105942515	CIRI-full,CIRI-visS						105942438:105942515,	105942438:105942515,	78	Full	105942438-105942515,	2	2	GGAAACCGGAGGCGCCAAAGCGTAGGAAGCTCTTGATTCCACATCCAATTTTTATTAGTGAGGAGATGTAATATAAAG	CIRI-visS:stout_1303:2/2	1	1	F1	LjG1.1_chr1:105942438-105942515_iso-F1										LotjaGi1g1v0532400, MSTRG.5546	LjG1.1_chr1	105896038	105971749	75712	+
MSTRG.5568	LjG1.1_chr1:107706213-107706379	LjG1.1_chr1:107706213-107706379	C3R1	LotjaGi1g1v0547300_LC	Transducin/WD40 repeat-like superfamily protein;interpro_id=N.A.;gene_ontology_id=N.A.;best_blast_hit_tair=AT5G66240.1 Transducin/WD40 repeat-like superfamily protein;best_blast_hit_sprot=sp|Q54IA4|PIGM_DICDI GPI mannosyltransferase 1;best_blast_hit_trembl_plants=tr|A0A0B2Q7Z2|A0A0B2Q7Z2_GLYSO TMV resistance protein N	circRNA	-	LjG1.1_chr1	107706213	107706379	CIRI-full,CIRI-visS,CLEAR						107706213:107706379,	107706213:107706379,	167	Full	107706213-107706379,	1	1		CIRI-visS:stout_108:1/1	1	1	F1	LjG1.1_chr1:107706213-107706379_iso-F1	1	167	0	1	LotjaGi1g1v0547300_LC.1	LjG1.1_chr1:107705960-107706212|LjG1.1_chr1:107706379-107706462	0.132776	36.3141	0.0039306	LotjaGi1g1v0547300_LC, MSTRG.5568	LjG1.1_chr1	107704124	107706951	2828	-
MSTRG.5568	LjG1.1_chr1:107706213-107706379	LjG1.1_chr1:107706213-107706379	C5N3	LotjaGi1g1v0547300_LC	Transducin/WD40 repeat-like superfamily protein;interpro_id=N.A.;gene_ontology_id=N.A.;best_blast_hit_tair=AT5G66240.1 Transducin/WD40 repeat-like superfamily protein;best_blast_hit_sprot=sp|Q54IA4|PIGM_DICDI GPI mannosyltransferase 1;best_blast_hit_trembl_plants=tr|A0A0B2Q7Z2|A0A0B2Q7Z2_GLYSO TMV resistance protein N	circRNA	-	LjG1.1_chr1	107706213	107706379	CIRI-full,CIRI-visS,CLEAR						107706213:107706379,	107706213:107706379,	167	Full	107706213-107706379,	1	1		CIRI-visS:stout_144:1/1	1	1	F1	LjG1.1_chr1:107706213-107706379_iso-F1	1	167	0	2	LotjaGi1g1v0547300_LC.1	LjG1.1_chr1:107705960-107706212|LjG1.1_chr1:107706379-107706462	0.448524	85.6681	0.00535171	LotjaGi1g1v0547300_LC, MSTRG.5568	LjG1.1_chr1	107704124	107706951	2828	-
MSTRG.5570	LjG1.1_chr1:106520627-106522138	LjG1.1_chr1:106520627-106522138	S5N1	LotjaGi1g1v0536500	ACT domain protein;interpro_id=N.A.;gene_ontology_id=N.A.;best_blast_hit_tair=AT2G39570.1 ACT domain-containing protein;best_blast_hit_sprot=sp|O80644|ACR9_ARATH ACT domain-containing protein ACR9;best_blast_hit_trembl_plants=tr|I1N552|I1N552_SOYBN Uncharacterized protein	circRNA	-	LjG1.1_chr1	106520627	106522138	CLEAR																			3	349,106,219	0,1084,1293	1	LotjaGi1g1v0536500.1	LjG1.1_chr1:106519790-106520626|LjG1.1_chr1:106522138-106522847	0.157487	73.9874	0.00226342	LotjaGi1g1v0536500, MSTRG.5570	LjG1.1_chr1	106423503	106618798	195296	-
MSTRG.5570	LjG1.1_chr1:106520627-106522138	LjG1.1_chr1:106520627-106522138	S5N4	LotjaGi1g1v0536500	ACT domain protein;interpro_id=N.A.;gene_ontology_id=N.A.;best_blast_hit_tair=AT2G39570.1 ACT domain-containing protein;best_blast_hit_sprot=sp|O80644|ACR9_ARATH ACT domain-containing protein ACR9;best_blast_hit_trembl_plants=tr|I1N552|I1N552_SOYBN Uncharacterized protein	circRNA	-	LjG1.1_chr1	106520627	106522138	CLEAR																			3	349,106,219	0,1084,1293	1	LotjaGi1g1v0536500.1	LjG1.1_chr1:106519790-106520626|LjG1.1_chr1:106522138-106522847	0.143821	103.494	0.00148614	LotjaGi1g1v0536500, MSTRG.5570	LjG1.1_chr1	106423503	106618798	195296	-
MSTRG.5570	LjG1.1_chr1:106520627-106520975	LjG1.1_chr1:106520627-106520975	G5R5	LotjaGi1g1v0536500	ACT domain protein;interpro_id=N.A.;gene_ontology_id=N.A.;best_blast_hit_tair=AT2G39570.1 ACT domain-containing protein;best_blast_hit_sprot=sp|O80644|ACR9_ARATH ACT domain-containing protein ACR9;best_blast_hit_trembl_plants=tr|I1N552|I1N552_SOYBN Uncharacterized protein	circRNA	-	LjG1.1_chr1	106520627	106520975	CLEAR																			1	349	0	2	LotjaGi1g1v0536500.1	LjG1.1_chr1:106519790-106520626|LjG1.1_chr1:106520975-106521710	0.231575	60.2789	0.00400695	LotjaGi1g1v0536500, MSTRG.5570	LjG1.1_chr1	106423503	106618798	195296	-
MSTRG.5570	LjG1.1_chr1:106520627-106522138	LjG1.1_chr1:106520627-106522138	C3R2	LotjaGi1g1v0536500	ACT domain protein;interpro_id=N.A.;gene_ontology_id=N.A.;best_blast_hit_tair=AT2G39570.1 ACT domain-containing protein;best_blast_hit_sprot=sp|O80644|ACR9_ARATH ACT domain-containing protein ACR9;best_blast_hit_trembl_plants=tr|I1N552|I1N552_SOYBN Uncharacterized protein	circRNA	-	LjG1.1_chr1	106520627	106522138	CLEAR																			3	349,106,219	0,1084,1293	1	LotjaGi1g1v0536500.1	LjG1.1_chr1:106519790-106520626|LjG1.1_chr1:106522138-106522847	0.18064	67.0536	0.00284268	LotjaGi1g1v0536500, MSTRG.5570	LjG1.1_chr1	106423503	106618798	195296	-
MSTRG.5570	LjG1.1_chr1:106520627-106520975	LjG1.1_chr1:106520627-106520975	G5R1	LotjaGi1g1v0536500	ACT domain protein;interpro_id=N.A.;gene_ontology_id=N.A.;best_blast_hit_tair=AT2G39570.1 ACT domain-containing protein;best_blast_hit_sprot=sp|O80644|ACR9_ARATH ACT domain-containing protein ACR9;best_blast_hit_trembl_plants=tr|I1N552|I1N552_SOYBN Uncharacterized protein	circRNA	-	LjG1.1_chr1	106520627	106520975	CLEAR																			1	349	0	1	LotjaGi1g1v0536500.1	LjG1.1_chr1:106519790-106520626|LjG1.1_chr1:106520975-106521710	0.223731	122.56	0.00190692	LotjaGi1g1v0536500, MSTRG.5570	LjG1.1_chr1	106423503	106618798	195296	-
MSTRG.5570	LjG1.1_chr1:106520627-106520975	LjG1.1_chr1:106520627-106520975	S5N4	LotjaGi1g1v0536500	ACT domain protein;interpro_id=N.A.;gene_ontology_id=N.A.;best_blast_hit_tair=AT2G39570.1 ACT domain-containing protein;best_blast_hit_sprot=sp|O80644|ACR9_ARATH ACT domain-containing protein ACR9;best_blast_hit_trembl_plants=tr|I1N552|I1N552_SOYBN Uncharacterized protein	circRNA	-	LjG1.1_chr1	106520627	106520975	CIRI-full,CIRI-visS,CLEAR						106520627:106520975,	106520627:106520975,	349	Full	106520627-106520975,	1	1	CTTAATATCAGAGTCCTTAGAAATCCTCATAATGTCATAACACAAGCCCTTCTGATCAACACACTGTATCTGAAGCAAGGTATGAACTGGGCTCAATGAATTGTCCACCATAACAGTTGGTTTTTTCAATGTTGTCATATCTTTACTGAGCGGATGCATATACACCTTGTCTAATAACTCAGAACCAAATAATTCTTCACTAAACGCTGGTGGAAGAGAAGAAAACCCCTGAATCTGTCCATATTCAGGCCCGGCCAACTGAAGTTCACTGGAGATACACCTCTCTCCTAAAGCATCCATCAGATATTCACATACGTAGTCTTGCCTCTTTTTTGTATGCAACAATTCC	CIRI-visS:stout_92:1/1	1	1	F1	LjG1.1_chr1:106520627-106520975_iso-F1	1	349	0	1	LotjaGi1g1v0536500.1	LjG1.1_chr1:106519790-106520626|LjG1.1_chr1:106520975-106521710	0.143821	103.494	0.00148614	LotjaGi1g1v0536500, MSTRG.5570	LjG1.1_chr1	106423503	106618798	195296	-
MSTRG.5581	LjG1.1_chr1:106719491-106719779	LjG1.1_chr1:106719491-106719779	G3R2	LotjaGi1g1v0538700	Geranylgeranyl transferase type-1 subunit beta;interpro_id=IPR008930 (Terpenoid cyclases/protein prenyltransferase alpha-alpha toroid);gene_ontology_id=GO:0003824, GO:0016740;best_blast_hit_tair=AT2G39550.1 Prenyltransferase family protein;best_blast_hit_sprot=sp|O80642|PGT1_ARATH Geranylgeranyl transferase type-1 subunit beta;best_blast_hit_trembl_plants=tr|I3T2B9|I3T2B9_LOTJA Uncharacterized protein	ciRNA	-	LjG1.1_chr1	106719491	106719779	CLEAR																			1	289	0	1	LotjaGi1g1v0538700.1	LjG1.1_chr1:106719244-106719779	0.117239	2.69651	0.0470124	LotjaGi1g1v0538700, MSTRG.5581	LjG1.1_chr1	106713250	106736270	23021	-
MSTRG.5585	LjG1.1_chr1:106796184-106798002	LjG1.1_chr1:106796184-106798002	G5N3	LotjaGi1g1v0539400	Transcription initiation factor TFIID subunit 6;interpro_id=IPR009072 (Histone-fold), IPR011442 (TAF6%2C C-terminal HEAT repeat domain), IPR016024 (Armadillo-type fold);gene_ontology_id=GO:0000124, GO:0003743, GO:0005634, GO:0005669, GO:0006352, GO:0006413, GO:0046695, GO:0046982, GO:0051090;best_blast_hit_tair=AT1G04950.1 TATA BOX ASSOCIATED FACTOR II 59;best_blast_hit_sprot=sp|Q9MAU3|TAF6_ARATH Transcription initiation factor TFIID subunit 6;best_blast_hit_trembl_plants=tr|A0A0L9UX09|A0A0L9UX09_PHAAN Uncharacterized protein	circRNA	+	LjG1.1_chr1	106796184	106798002	CLEAR																			4	87,102,109,104	0,851,1042,1715	1	LotjaGi1g1v0539400.1	LjG1.1_chr1:106796029-106796183|LjG1.1_chr1:106798002-106798091	0.124264	10.4495	0.0128366	LotjaGi1g1v0539400, MSTRG.5585	LjG1.1_chr1	106781380	106817476	36097	+
MSTRG.5585	LjG1.1_chr1:106797035-106797334	LjG1.1_chr1:106797035-106797334	C5R1	LotjaGi1g1v0539400	Transcription initiation factor TFIID subunit 6;interpro_id=IPR009072 (Histone-fold), IPR011442 (TAF6%2C C-terminal HEAT repeat domain), IPR016024 (Armadillo-type fold);gene_ontology_id=GO:0000124, GO:0003743, GO:0005634, GO:0005669, GO:0006352, GO:0006413, GO:0046695, GO:0046982, GO:0051090;best_blast_hit_tair=AT1G04950.1 TATA BOX ASSOCIATED FACTOR II 59;best_blast_hit_sprot=sp|Q9MAU3|TAF6_ARATH Transcription initiation factor TFIID subunit 6;best_blast_hit_trembl_plants=tr|A0A0L9UX09|A0A0L9UX09_PHAAN Uncharacterized protein			LjG1.1_chr1	106797035	106797334	CIRI-full,CIRI-visS						106797035:106797136,106797226:106797334,	106797226:106797334,106797035:106797136,	211	Full	106797035-106797136,106797226-106797334,	1	1	CCAATATATGGATTTGCATCTGGCGGTCCTTTACGGTTCAAAAGAGCTGTTGGACATAGAGATTTATTTTACATTGATGACAAGGATGTAGACTTAAAAGATGTCATTGAAGCTCCTTTACCAAAAGCACCCCTTGATACTGCAATTACGTGCCACTGGCTTGCCATTGAAGGTGTGCAACCTGCTATTCCGGAAAATGCTCCTATAGAGG	CIRI-visS:stout_474:1/1	1	1	F1	LjG1.1_chr1:106797035-106797334_iso-F1										LotjaGi1g1v0539400, MSTRG.5585	LjG1.1_chr1	106781380	106817476	36097	+
MSTRG.5585	LjG1.1_chr1:106796184-106798002	LjG1.1_chr1:106796184-106798002	S5N3	LotjaGi1g1v0539400	Transcription initiation factor TFIID subunit 6;interpro_id=IPR009072 (Histone-fold), IPR011442 (TAF6%2C C-terminal HEAT repeat domain), IPR016024 (Armadillo-type fold);gene_ontology_id=GO:0000124, GO:0003743, GO:0005634, GO:0005669, GO:0006352, GO:0006413, GO:0046695, GO:0046982, GO:0051090;best_blast_hit_tair=AT1G04950.1 TATA BOX ASSOCIATED FACTOR II 59;best_blast_hit_sprot=sp|Q9MAU3|TAF6_ARATH Transcription initiation factor TFIID subunit 6;best_blast_hit_trembl_plants=tr|A0A0L9UX09|A0A0L9UX09_PHAAN Uncharacterized protein	circRNA	+	LjG1.1_chr1	106796184	106798002	CLEAR																			4	87,102,109,104	0,851,1042,1715	1	LotjaGi1g1v0539400.1	LjG1.1_chr1:106796029-106796183|LjG1.1_chr1:106798002-106798091	0.256982	20.7221	0.0128777	LotjaGi1g1v0539400, MSTRG.5585	LjG1.1_chr1	106781380	106817476	36097	+
MSTRG.5585	LjG1.1_chr1:106796184-106798002	LjG1.1_chr1:106796184-106798002	G5N4	LotjaGi1g1v0539400	Transcription initiation factor TFIID subunit 6;interpro_id=IPR009072 (Histone-fold), IPR011442 (TAF6%2C C-terminal HEAT repeat domain), IPR016024 (Armadillo-type fold);gene_ontology_id=GO:0000124, GO:0003743, GO:0005634, GO:0005669, GO:0006352, GO:0006413, GO:0046695, GO:0046982, GO:0051090;best_blast_hit_tair=AT1G04950.1 TATA BOX ASSOCIATED FACTOR II 59;best_blast_hit_sprot=sp|Q9MAU3|TAF6_ARATH Transcription initiation factor TFIID subunit 6;best_blast_hit_trembl_plants=tr|A0A0L9UX09|A0A0L9UX09_PHAAN Uncharacterized protein	circRNA	+	LjG1.1_chr1	106796184	106798002	CLEAR																			4	87,102,109,104	0,851,1042,1715	2	LotjaGi1g1v0539400.1	LjG1.1_chr1:106796029-106796183|LjG1.1_chr1:106798002-106798091	0.49119	32.3069	0.0155086	LotjaGi1g1v0539400, MSTRG.5585	LjG1.1_chr1	106781380	106817476	36097	+
MSTRG.5609	LjG1.1_chr1:107115218-107115873	LjG1.1_chr1:107115218-107115873	C5N5	LotjaGi1g1v0542300	14-3-3-like protein;interpro_id=IPR023410 (14-3-3 domain);gene_ontology_id=GO:0019904;best_blast_hit_tair=AT1G78300.1 general regulatory factor 2;best_blast_hit_sprot=sp|P46266|1433_PEA 14-3-3-like protein;best_blast_hit_trembl_plants=tr|I3S2P9|I3S2P9_LOTJA Uncharacterized protein	ciRNA	+	LjG1.1_chr1	107115218	107115873	CLEAR																			1	656	0	1	LotjaGi1g1v0542300.1	LjG1.1_chr1:107115217-107115875	0.239291	10.1699	0.0244886	LotjaGi1g1v0542300, MSTRG.5609	LjG1.1_chr1	107100972	107124032	23061	+
MSTRG.5609	LjG1.1_chr1:107115218-107115847	LjG1.1_chr1:107115218-107115847	C5N4	LotjaGi1g1v0542300	14-3-3-like protein;interpro_id=IPR023410 (14-3-3 domain);gene_ontology_id=GO:0019904;best_blast_hit_tair=AT1G78300.1 general regulatory factor 2;best_blast_hit_sprot=sp|P46266|1433_PEA 14-3-3-like protein;best_blast_hit_trembl_plants=tr|I3S2P9|I3S2P9_LOTJA Uncharacterized protein	ciRNA	+	LjG1.1_chr1	107115218	107115847	CLEAR																			1	630	0	1	LotjaGi1g1v0542300.1	LjG1.1_chr1:107115217-107115875	0.0839281	3.98658	0.0235021	LotjaGi1g1v0542300, MSTRG.5609	LjG1.1_chr1	107100972	107124032	23061	+
MSTRG.5618	LjG1.1_chr1:107216447-107216798	LjG1.1_chr1:107216447-107216798	C3N4					LjG1.1_chr1	107216447	107216798	CIRI-full						n/a	107216447:107216798,																					LotjaGi1g1v0543000, MSTRG.5616, MSTRG.5618	LjG1.1_chr1	107216383	107218937	2555	-
MSTRG.5623	LjG1.1_chr1:107438883-107439939	LjG1.1_chr1:107438883-107439939	G5R1	LotjaGi1g1v0545100	DNA ligase;interpro_id=IPR000977 (DNA ligase%2C ATP-dependent), IPR001279 (Metallo-beta-lactamase), IPR011084 (DNA repair metallo-beta-lactamase), IPR012340 (Nucleic acid-binding%2C OB-fold);gene_ontology_id=GO:0000166, GO:0003677, GO:0003909, GO:0003910, GO:0005524, GO:0006260, GO:0006281, GO:0006310, GO:0006974, GO:0016874, GO:0051103, GO:0071897;best_blast_hit_tair=AT1G66730.1 DNA LIGASE 6;best_blast_hit_sprot=sp|F4HPZ9|LIG6_ARATH DNA ligase 6;best_blast_hit_trembl_plants=tr|A0A0L9TDF0|A0A0L9TDF0_PHAAN DNA ligase, DNA ligase;interpro_id=IPR000977 (DNA ligase%2C ATP-dependent), IPR012340 (Nucleic acid-binding%2C OB-fold);gene_ontology_id=GO:0000166, GO:0002237, GO:0003677, GO:0003909, GO:0003910, GO:0005524, GO:0006260, GO:0006281, GO:0006303, GO:0006310, GO:0006974, GO:0006979, GO:0009409, GO:0009845, GO:0010225, GO:0015074, GO:0016874, GO:0048316, GO:0051103, GO:0071897, GO:1904975, GO:2000685;best_blast_hit_tair=AT1G66730.1 DNA LIGASE 6;best_blast_hit_sprot=sp|F4HPZ9|LIG6_ARATH DNA ligase 6;best_blast_hit_trembl_plants=tr|G7KV95|G7KV95_MEDTR DNA ligase	exon	-	LjG1.1_chr1	107438883	107439939	CIRI2,CIRI-full,CIRI-visJ,CIRI-visS	3	0_2_2	52	0.103	A00600:357:HTKFKDSXC:2:2337:30761:35477,A00600:357:HTKFKDSXC:3:1321:7374:5776,A00600:357:HTKFKDSXC:3:2633:5529:22999,	107438883:107438982,107439614:107439702,107439778:107439939,	107439614:107439702,107438883:107438982,107439778:107439939,	351	Full	107438883-107438982,107439614-107439702,107439778-107439939,	3	3	CTCTATGTAAAATGAATCTGAGAACCCCGACATCACGCGACATACACTTTGATACTCCTCAGTTTCAGGATTGAAACATGCCATAAGAAATGGACTATACCATCCAGCTTTCCTTCCATTCCCATGCCAAGCACCAATTGGCACTAAATCAAGAGTATCATTTAATCCTTCCACATAATCTCGCTTGACCTTTAACCATCTATCAGAACGCTTTGATGGAGAATACCCAGCATCATCGTCCAGTGTTTTCACCATAATTCCTTCACTAGAAGAGCGAAGTGCATCTTCCAGGAAAGCATTTATCTTAGTTAATGTGGCTTCAGATGTTAAGCAAGCATCATCTGCTTCAAT	CIRI-visJ:stout_314:3/3,CIRI-visS:stout_1130:3/3	1	4	F1	LjG1.1_chr1:107438883-107439939_iso-F1										LotjaGi1g1v0545100, MSTRG.5623	LjG1.1_chr1	107389617	107483406	93790	-
MSTRG.5623	LjG1.1_chr1:107438883-107439939	LjG1.1_chr1:107438883-107439939	C5R2	LotjaGi1g1v0545100	DNA ligase;interpro_id=IPR000977 (DNA ligase%2C ATP-dependent), IPR001279 (Metallo-beta-lactamase), IPR011084 (DNA repair metallo-beta-lactamase), IPR012340 (Nucleic acid-binding%2C OB-fold);gene_ontology_id=GO:0000166, GO:0003677, GO:0003909, GO:0003910, GO:0005524, GO:0006260, GO:0006281, GO:0006310, GO:0006974, GO:0016874, GO:0051103, GO:0071897;best_blast_hit_tair=AT1G66730.1 DNA LIGASE 6;best_blast_hit_sprot=sp|F4HPZ9|LIG6_ARATH DNA ligase 6;best_blast_hit_trembl_plants=tr|A0A0L9TDF0|A0A0L9TDF0_PHAAN DNA ligase, DNA ligase;interpro_id=IPR000977 (DNA ligase%2C ATP-dependent), IPR012340 (Nucleic acid-binding%2C OB-fold);gene_ontology_id=GO:0000166, GO:0002237, GO:0003677, GO:0003909, GO:0003910, GO:0005524, GO:0006260, GO:0006281, GO:0006303, GO:0006310, GO:0006974, GO:0006979, GO:0009409, GO:0009845, GO:0010225, GO:0015074, GO:0016874, GO:0048316, GO:0051103, GO:0071897, GO:1904975, GO:2000685;best_blast_hit_tair=AT1G66730.1 DNA LIGASE 6;best_blast_hit_sprot=sp|F4HPZ9|LIG6_ARATH DNA ligase 6;best_blast_hit_trembl_plants=tr|G7KV95|G7KV95_MEDTR DNA ligase	exon	-	LjG1.1_chr1	107438883	107439939	CIRI2,CIRI-full,CIRI-visS	3	0_2_2	43	0.122	A00600:357:HTKFKDSXC:2:1516:3161:35055,A00600:357:HTKFKDSXC:3:1451:14398:13150,A00600:357:HTKFKDSXC:2:2415:2998:4492,	107438883:107438982,107439614:107439702,107439778:107439939,	107439614:107439702,107438883:107438982,107439778:107439939,	351	Full	107438883-107438982,107439614-107439702,107439778-107439939,	3	3	CTCTATGTAAAATGAATCTGAGAACCCCGACATCACGCGACATACACTTTGATACTCCTCAGTTTCAGGATTGAAACATGCCATAAGAAATGGACTATACCATCCAGCTTTCCTTCCATTCCCATGCCAAGCACCAATTGGCACTAAATCAAGAGTATCATTTAATCCTTCCACATAATCTCGCTTGACCTTTAACCATCTATCAGAACGCTTTGATGGAGAATACCCAGCATCATCGTCCAGTGTTTTCACCATAATTCCTTCACTAGAAGAGCGAAGTGCATCTTCCAGGAAAGCATTTATCTTAGTTAATGTGGCTTCAGATGTTAAGCAAGCATCATCTGCTTCAAT	CIRI-visS:stout_505:3/3	1	4	F1	LjG1.1_chr1:107438883-107439939_iso-F1										LotjaGi1g1v0545100, MSTRG.5623	LjG1.1_chr1	107389617	107483406	93790	-
MSTRG.5623	LjG1.1_chr1:107438883-107439939	LjG1.1_chr1:107438883-107439939	G5R5	LotjaGi1g1v0545100	DNA ligase;interpro_id=IPR000977 (DNA ligase%2C ATP-dependent), IPR001279 (Metallo-beta-lactamase), IPR011084 (DNA repair metallo-beta-lactamase), IPR012340 (Nucleic acid-binding%2C OB-fold);gene_ontology_id=GO:0000166, GO:0003677, GO:0003909, GO:0003910, GO:0005524, GO:0006260, GO:0006281, GO:0006310, GO:0006974, GO:0016874, GO:0051103, GO:0071897;best_blast_hit_tair=AT1G66730.1 DNA LIGASE 6;best_blast_hit_sprot=sp|F4HPZ9|LIG6_ARATH DNA ligase 6;best_blast_hit_trembl_plants=tr|A0A0L9TDF0|A0A0L9TDF0_PHAAN DNA ligase, DNA ligase;interpro_id=IPR000977 (DNA ligase%2C ATP-dependent), IPR012340 (Nucleic acid-binding%2C OB-fold);gene_ontology_id=GO:0000166, GO:0002237, GO:0003677, GO:0003909, GO:0003910, GO:0005524, GO:0006260, GO:0006281, GO:0006303, GO:0006310, GO:0006974, GO:0006979, GO:0009409, GO:0009845, GO:0010225, GO:0015074, GO:0016874, GO:0048316, GO:0051103, GO:0071897, GO:1904975, GO:2000685;best_blast_hit_tair=AT1G66730.1 DNA LIGASE 6;best_blast_hit_sprot=sp|F4HPZ9|LIG6_ARATH DNA ligase 6;best_blast_hit_trembl_plants=tr|G7KV95|G7KV95_MEDTR DNA ligase	circRNA,exon	-	LjG1.1_chr1	107438883	107439939	CIRI2,CIRI-full,CIRI-visJ,CIRI-visS,CLEAR	3	1_2_1	75	0.074	A00600:357:HTKFKDSXC:3:1337:6976:3082,A00600:357:HTKFKDSXC:3:2548:1741:28776,A00600:357:HTKFKDSXC:3:2641:7355:24596,	107438883:107438982,107439614:107439702,107439778:107439939,	107438883:107438982,107439614:107439939,	107	Break	107438883-107438982,0-0,107439934-107439939,	3	3		CIRI-visJ:stout_306:3/3	4	4	B4	LjG1.1_chr1:107438883-107439939_iso-B4	3	100,89,162	0,731,895	3	LotjaGi1g1v0545100.1	LjG1.1_chr1:107438165-107438882|LjG1.1_chr1:107439939-107440098	0.347362	1.68196	0.211211	LotjaGi1g1v0545100, MSTRG.5623	LjG1.1_chr1	107389617	107483406	93790	-
MSTRG.5623	LjG1.1_chr1:107438883-107439939	LjG1.1_chr1:107438883-107439939	S5N1	LotjaGi1g1v0545100	DNA ligase;interpro_id=IPR000977 (DNA ligase%2C ATP-dependent), IPR001279 (Metallo-beta-lactamase), IPR011084 (DNA repair metallo-beta-lactamase), IPR012340 (Nucleic acid-binding%2C OB-fold);gene_ontology_id=GO:0000166, GO:0003677, GO:0003909, GO:0003910, GO:0005524, GO:0006260, GO:0006281, GO:0006310, GO:0006974, GO:0016874, GO:0051103, GO:0071897;best_blast_hit_tair=AT1G66730.1 DNA LIGASE 6;best_blast_hit_sprot=sp|F4HPZ9|LIG6_ARATH DNA ligase 6;best_blast_hit_trembl_plants=tr|A0A0L9TDF0|A0A0L9TDF0_PHAAN DNA ligase, DNA ligase;interpro_id=IPR000977 (DNA ligase%2C ATP-dependent), IPR012340 (Nucleic acid-binding%2C OB-fold);gene_ontology_id=GO:0000166, GO:0002237, GO:0003677, GO:0003909, GO:0003910, GO:0005524, GO:0006260, GO:0006281, GO:0006303, GO:0006310, GO:0006974, GO:0006979, GO:0009409, GO:0009845, GO:0010225, GO:0015074, GO:0016874, GO:0048316, GO:0051103, GO:0071897, GO:1904975, GO:2000685;best_blast_hit_tair=AT1G66730.1 DNA LIGASE 6;best_blast_hit_sprot=sp|F4HPZ9|LIG6_ARATH DNA ligase 6;best_blast_hit_trembl_plants=tr|G7KV95|G7KV95_MEDTR DNA ligase	exon	-	LjG1.1_chr1	107438883	107439939	CIRI2,CIRI-full,CIRI-visJ,CIRI-visS	2	0_2_2	39	0.093	A00600:357:HTKFKDSXC:3:2470:23963:16376,A00600:357:HTKFKDSXC:3:1601:32615:14231,	107438883:107438982,107439614:107439702,107439778:107439939,	107439614:107439702,107438883:107438982,	196	Break	107438883-107438982,107439614-107439702,0-0,107439934-107439939,	2	2		CIRI-visJ:stout_414:2/2,CIRI-visS:stout_1215:2/2	3	4	B3	LjG1.1_chr1:107438883-107439939_iso-B3										LotjaGi1g1v0545100, MSTRG.5623	LjG1.1_chr1	107389617	107483406	93790	-
MSTRG.5623	LjG1.1_chr1:107438682-107438882	LjG1.1_chr1:107438682-107438882	C5N3	LotjaGi1g1v0545100	DNA ligase;interpro_id=IPR000977 (DNA ligase%2C ATP-dependent), IPR001279 (Metallo-beta-lactamase), IPR011084 (DNA repair metallo-beta-lactamase), IPR012340 (Nucleic acid-binding%2C OB-fold);gene_ontology_id=GO:0000166, GO:0003677, GO:0003909, GO:0003910, GO:0005524, GO:0006260, GO:0006281, GO:0006310, GO:0006974, GO:0016874, GO:0051103, GO:0071897;best_blast_hit_tair=AT1G66730.1 DNA LIGASE 6;best_blast_hit_sprot=sp|F4HPZ9|LIG6_ARATH DNA ligase 6;best_blast_hit_trembl_plants=tr|A0A0L9TDF0|A0A0L9TDF0_PHAAN DNA ligase, DNA ligase;interpro_id=IPR000977 (DNA ligase%2C ATP-dependent), IPR012340 (Nucleic acid-binding%2C OB-fold);gene_ontology_id=GO:0000166, GO:0002237, GO:0003677, GO:0003909, GO:0003910, GO:0005524, GO:0006260, GO:0006281, GO:0006303, GO:0006310, GO:0006974, GO:0006979, GO:0009409, GO:0009845, GO:0010225, GO:0015074, GO:0016874, GO:0048316, GO:0051103, GO:0071897, GO:1904975, GO:2000685;best_blast_hit_tair=AT1G66730.1 DNA LIGASE 6;best_blast_hit_sprot=sp|F4HPZ9|LIG6_ARATH DNA ligase 6;best_blast_hit_trembl_plants=tr|G7KV95|G7KV95_MEDTR DNA ligase	ciRNA	-	LjG1.1_chr1	107438682	107438882	CLEAR																			1	201	0	1	LotjaGi1g1v0545100.1	LjG1.1_chr1:107438165-107438882	0.224262	2.8918	0.0807299	LotjaGi1g1v0545100, MSTRG.5623	LjG1.1_chr1	107389617	107483406	93790	-
MSTRG.5623	LjG1.1_chr1:107438883-107439939	LjG1.1_chr1:107438883-107439939	S5N4	LotjaGi1g1v0545100	DNA ligase;interpro_id=IPR000977 (DNA ligase%2C ATP-dependent), IPR001279 (Metallo-beta-lactamase), IPR011084 (DNA repair metallo-beta-lactamase), IPR012340 (Nucleic acid-binding%2C OB-fold);gene_ontology_id=GO:0000166, GO:0003677, GO:0003909, GO:0003910, GO:0005524, GO:0006260, GO:0006281, GO:0006310, GO:0006974, GO:0016874, GO:0051103, GO:0071897;best_blast_hit_tair=AT1G66730.1 DNA LIGASE 6;best_blast_hit_sprot=sp|F4HPZ9|LIG6_ARATH DNA ligase 6;best_blast_hit_trembl_plants=tr|A0A0L9TDF0|A0A0L9TDF0_PHAAN DNA ligase, DNA ligase;interpro_id=IPR000977 (DNA ligase%2C ATP-dependent), IPR012340 (Nucleic acid-binding%2C OB-fold);gene_ontology_id=GO:0000166, GO:0002237, GO:0003677, GO:0003909, GO:0003910, GO:0005524, GO:0006260, GO:0006281, GO:0006303, GO:0006310, GO:0006974, GO:0006979, GO:0009409, GO:0009845, GO:0010225, GO:0015074, GO:0016874, GO:0048316, GO:0051103, GO:0071897, GO:1904975, GO:2000685;best_blast_hit_tair=AT1G66730.1 DNA LIGASE 6;best_blast_hit_sprot=sp|F4HPZ9|LIG6_ARATH DNA ligase 6;best_blast_hit_trembl_plants=tr|G7KV95|G7KV95_MEDTR DNA ligase	exon	-	LjG1.1_chr1	107438883	107439939	CIRI2,CIRI-full,CIRI-visJ,CIRI-visS	4	0_3_3	55	0.127	A00600:357:HTKFKDSXC:2:2177:28085:29465,A00600:357:HTKFKDSXC:3:1568:11360:11835,A00600:357:HTKFKDSXC:3:1568:14778:13620,A00600:357:HTKFKDSXC:3:1622:2953:29904,	107438883:107438982,107439614:107439702,107439778:107439939,	107439614:107439702,107438883:107438982,107439778:107439939,	351	Full	107438883-107438982,107439614-107439702,107439778-107439939,	4	4	CTCTATGTAAAATGAATCTGAGAACCCCGACATCACGCGACATACACTTTGATACTCCTCAGTTTCAGGATTGAAACATGCCATAAGAAATGGACTATACCATCCAGCTTTCCTTCCATTCCCATGCCAAGCACCAATTGGCACTAAATCAAGAGTATCATTTAATCCTTCCACATAATCTCGCTTGACCTTTAACCATCTATCAGAACGCTTTGATGGAGAATACCCAGCATCATCGTCCAGTGTTTTCACCATAATTCCTTCACTAGAAGAGCGAAGTGCATCTTCCAGGAAAGCATTTATCTTAGTTAATGTGGCTTCAGATGTTAAGCAAGCATCATCTGCTTCAAT	CIRI-visJ:stout_494:4/4,CIRI-visS:stout_1521:4/4	1	4	F1	LjG1.1_chr1:107438883-107439939_iso-F1										LotjaGi1g1v0545100, MSTRG.5623	LjG1.1_chr1	107389617	107483406	93790	-
MSTRG.5623	LjG1.1_chr1:107438883-107439939	LjG1.1_chr1:107438883-107439939	G5R5	LotjaGi1g1v0545100	DNA ligase;interpro_id=IPR000977 (DNA ligase%2C ATP-dependent), IPR001279 (Metallo-beta-lactamase), IPR011084 (DNA repair metallo-beta-lactamase), IPR012340 (Nucleic acid-binding%2C OB-fold);gene_ontology_id=GO:0000166, GO:0003677, GO:0003909, GO:0003910, GO:0005524, GO:0006260, GO:0006281, GO:0006310, GO:0006974, GO:0016874, GO:0051103, GO:0071897;best_blast_hit_tair=AT1G66730.1 DNA LIGASE 6;best_blast_hit_sprot=sp|F4HPZ9|LIG6_ARATH DNA ligase 6;best_blast_hit_trembl_plants=tr|A0A0L9TDF0|A0A0L9TDF0_PHAAN DNA ligase, DNA ligase;interpro_id=IPR000977 (DNA ligase%2C ATP-dependent), IPR012340 (Nucleic acid-binding%2C OB-fold);gene_ontology_id=GO:0000166, GO:0002237, GO:0003677, GO:0003909, GO:0003910, GO:0005524, GO:0006260, GO:0006281, GO:0006303, GO:0006310, GO:0006974, GO:0006979, GO:0009409, GO:0009845, GO:0010225, GO:0015074, GO:0016874, GO:0048316, GO:0051103, GO:0071897, GO:1904975, GO:2000685;best_blast_hit_tair=AT1G66730.1 DNA LIGASE 6;best_blast_hit_sprot=sp|F4HPZ9|LIG6_ARATH DNA ligase 6;best_blast_hit_trembl_plants=tr|G7KV95|G7KV95_MEDTR DNA ligase	circRNA,exon	-	LjG1.1_chr1	107438883	107439939	CIRI2,CIRI-full,CIRI-visJ,CIRI-visS,CLEAR	3	1_2_1	75	0.074	A00600:357:HTKFKDSXC:3:1337:6976:3082,A00600:357:HTKFKDSXC:3:2548:1741:28776,A00600:357:HTKFKDSXC:3:2641:7355:24596,	107438883:107438982,107439614:107439702,107439778:107439939,	107438883:107438982,107439614:107439939,	426	Full	107438883-107438982,107439614-107439939,	3	3		CIRI-visS:stout_1271:3/3	2	4	F2	LjG1.1_chr1:107438883-107439939_iso-F2	3	100,89,162	0,731,895	3	LotjaGi1g1v0545100.1	LjG1.1_chr1:107438165-107438882|LjG1.1_chr1:107439939-107440098	0.347362	1.68196	0.211211	LotjaGi1g1v0545100, MSTRG.5623	LjG1.1_chr1	107389617	107483406	93790	-
MSTRG.5643	LjG1.1_chr1:107776743-107777888	LjG1.1_chr1:107776743-107777888	G5N3	LotjaGi1g1v0547700_LC	Poly(A) polymerase;interpro_id=N.A.;gene_ontology_id=GO:0003723, GO:0006396, GO:0016740, GO:0016779;best_blast_hit_tair=AT3G48830.1 tRNA nucleotidyltransferase/polyA polymerase family protein;best_blast_hit_sprot=sp|A9WH12|RPOB_CHLAA DNA-directed RNA polymerase subunit beta;best_blast_hit_trembl_plants=tr|G7LI47|G7LI47_MEDTR tRNA nucleotidyltransferase/poly(A) polymerase	circRNA	-	LjG1.1_chr1	107776743	107777888	CLEAR																			1	1146	0	1	LotjaGi1g1v0547700_LC.1	LjG1.1_chr1:107776556-107776742|LjG1.1_chr1:107777888-107778917	0.124264	1.61543	0.082602	LotjaGi1g1v0547700_LC, MSTRG.5643	LjG1.1_chr1	107775724	107782969	7246	-
MSTRG.5646	LjG1.1_chr1:107799468-107799567	LjG1.1_chr1:107799468-107799567	G5N4	LotjaGi1g1v0548100	Hexose transporter;interpro_id=IPR005828 (Major facilitator%2C sugar transporter-like), IPR020846 (Major facilitator superfamily domain);gene_ontology_id=GO:0005215, GO:0016020, GO:0016021, GO:0022857, GO:0055085;best_blast_hit_tair=AT5G16150.1 plastidic GLC translocator;best_blast_hit_sprot=sp|Q56ZZ7|PLST4_ARATH Plastidic glucose transporter 4;best_blast_hit_trembl_plants=tr|A0A0B2Q7V0|A0A0B2Q7V0_GLYSO Plastidic glucose transporter 4, Hexose transporter;interpro_id=IPR005828 (Major facilitator%2C sugar transporter-like), IPR020846 (Major facilitator superfamily domain);gene_ontology_id=GO:0005215, GO:0016020, GO:0016021, GO:0022857, GO:0055085;best_blast_hit_tair=AT5G16150.1 plastidic GLC translocator;best_blast_hit_sprot=sp|Q56ZZ7|PLST4_ARATH Plastidic glucose transporter 4;best_blast_hit_trembl_plants=tr|A0A151SXG3|A0A151SXG3_CAJCA Plastidic glucose transporter 4, Hexose transporter;interpro_id=IPR005828 (Major facilitator%2C sugar transporter-like), IPR020846 (Major facilitator superfamily domain);gene_ontology_id=GO:0005215, GO:0016020, GO:0016021, GO:0022857, GO:0055085;best_blast_hit_tair=AT5G16150.1 plastidic GLC translocator;best_blast_hit_sprot=sp|Q56ZZ7|PLST4_ARATH Plastidic glucose transporter 4;best_blast_hit_trembl_plants=tr|G7KUB8|G7KUB8_MEDTR Sugar porter (SP) family MFS transporter, Hexose transporter;interpro_id=IPR005828 (Major facilitator%2C sugar transporter-like), IPR020846 (Major facilitator superfamily domain);gene_ontology_id=GO:0005215, GO:0016020, GO:0016021, GO:0022857, GO:0055085;best_blast_hit_tair=AT5G16150.1 plastidic GLC translocator;best_blast_hit_sprot=sp|Q56ZZ7|PLST4_ARATH Plastidic glucose transporter 4;best_blast_hit_trembl_plants=tr|K7MWN2|K7MWN2_SOYBN Uncharacterized protein, Hexose transporter;interpro_id=N.A.;gene_ontology_id=GO:0005215, GO:0016020, GO:0016021, GO:0022857, GO:0055085;best_blast_hit_tair=AT5G16150.1 plastidic GLC translocator;best_blast_hit_sprot=sp|Q56ZZ7|PLST4_ARATH Plastidic glucose transporter 4;best_blast_hit_trembl_plants=tr|A0A151SXG3|A0A151SXG3_CAJCA Plastidic glucose transporter 4, Sugar transporter, putative;interpro_id=IPR005828 (Major facilitator%2C sugar transporter-like), IPR020846 (Major facilitator superfamily domain);gene_ontology_id=GO:0005215, GO:0008643, GO:0016020, GO:0016021, GO:0016491, GO:0022857, GO:0032440, GO:0055085, GO:0055114;best_blast_hit_tair=AT5G16150.1 plastidic GLC translocator;best_blast_hit_sprot=sp|Q56ZZ7|PLST4_ARATH Plastidic glucose transporter 4;best_blast_hit_trembl_plants=tr|G7KUB8|G7KUB8_MEDTR Sugar porter (SP) family MFS transporter			LjG1.1_chr1	107799468	107799567	CIRI-full,CIRI-visS						107799468:107799567,107799468:107799567,107799468:107799567,107799468:107799567,107799468:107799567,107799468:107799567,	107799468:107799567,	100	Full	107799468-107799567,	1	1	CTCAGATATGTACAGTGGTACAATTGCAGATGTAACACCAATTCCTATACCAGCTAGCAAGCGACCGATGATTAATGTTTGAACACTCTGGGCTGTAGCA	CIRI-visS:stout_309:1/1	1	1	F1	LjG1.1_chr1:107799468-107799567_iso-F1										LotjaGi1g1v0548100, MSTRG.5646	LjG1.1_chr1	107795529	107803157	7629	-
MSTRG.5646	LjG1.1_chr1:107799263-107800879	LjG1.1_chr1:107799263-107800879	S5N4	LotjaGi1g1v0548100	Hexose transporter;interpro_id=IPR005828 (Major facilitator%2C sugar transporter-like), IPR020846 (Major facilitator superfamily domain);gene_ontology_id=GO:0005215, GO:0016020, GO:0016021, GO:0022857, GO:0055085;best_blast_hit_tair=AT5G16150.1 plastidic GLC translocator;best_blast_hit_sprot=sp|Q56ZZ7|PLST4_ARATH Plastidic glucose transporter 4;best_blast_hit_trembl_plants=tr|A0A0B2Q7V0|A0A0B2Q7V0_GLYSO Plastidic glucose transporter 4, Hexose transporter;interpro_id=IPR005828 (Major facilitator%2C sugar transporter-like), IPR020846 (Major facilitator superfamily domain);gene_ontology_id=GO:0005215, GO:0016020, GO:0016021, GO:0022857, GO:0055085;best_blast_hit_tair=AT5G16150.1 plastidic GLC translocator;best_blast_hit_sprot=sp|Q56ZZ7|PLST4_ARATH Plastidic glucose transporter 4;best_blast_hit_trembl_plants=tr|A0A151SXG3|A0A151SXG3_CAJCA Plastidic glucose transporter 4, Hexose transporter;interpro_id=IPR005828 (Major facilitator%2C sugar transporter-like), IPR020846 (Major facilitator superfamily domain);gene_ontology_id=GO:0005215, GO:0016020, GO:0016021, GO:0022857, GO:0055085;best_blast_hit_tair=AT5G16150.1 plastidic GLC translocator;best_blast_hit_sprot=sp|Q56ZZ7|PLST4_ARATH Plastidic glucose transporter 4;best_blast_hit_trembl_plants=tr|G7KUB8|G7KUB8_MEDTR Sugar porter (SP) family MFS transporter, Hexose transporter;interpro_id=IPR005828 (Major facilitator%2C sugar transporter-like), IPR020846 (Major facilitator superfamily domain);gene_ontology_id=GO:0005215, GO:0016020, GO:0016021, GO:0022857, GO:0055085;best_blast_hit_tair=AT5G16150.1 plastidic GLC translocator;best_blast_hit_sprot=sp|Q56ZZ7|PLST4_ARATH Plastidic glucose transporter 4;best_blast_hit_trembl_plants=tr|K7MWN2|K7MWN2_SOYBN Uncharacterized protein, Hexose transporter;interpro_id=N.A.;gene_ontology_id=GO:0005215, GO:0016020, GO:0016021, GO:0022857, GO:0055085;best_blast_hit_tair=AT5G16150.1 plastidic GLC translocator;best_blast_hit_sprot=sp|Q56ZZ7|PLST4_ARATH Plastidic glucose transporter 4;best_blast_hit_trembl_plants=tr|A0A151SXG3|A0A151SXG3_CAJCA Plastidic glucose transporter 4, Sugar transporter, putative;interpro_id=IPR005828 (Major facilitator%2C sugar transporter-like), IPR020846 (Major facilitator superfamily domain);gene_ontology_id=GO:0005215, GO:0008643, GO:0016020, GO:0016021, GO:0016491, GO:0022857, GO:0032440, GO:0055085, GO:0055114;best_blast_hit_tair=AT5G16150.1 plastidic GLC translocator;best_blast_hit_sprot=sp|Q56ZZ7|PLST4_ARATH Plastidic glucose transporter 4;best_blast_hit_trembl_plants=tr|G7KUB8|G7KUB8_MEDTR Sugar porter (SP) family MFS transporter	circRNA	-	LjG1.1_chr1	107799263	107800879	CLEAR																			5	113,100,133,68,115	0,205,387,914,1502	1	LotjaGi1g1v0548100.1	LjG1.1_chr1:107798791-107799262|LjG1.1_chr1:107800879-107801605	0.143821	9.44427	0.01627	LotjaGi1g1v0548100, MSTRG.5646	LjG1.1_chr1	107795529	107803157	7629	-
MSTRG.565	LjG1.1_chr1:6654350-6654562	LjG1.1_chr1:6654350-6654562	C5R1	LotjaGi1g1v0048500_LC	Retrotransposon protein, putative, Ty3-gypsy subclass;interpro_id=IPR000477 (Reverse transcriptase domain), IPR012337 (Ribonuclease H-like domain), IPR016197 (Chromo domain-like), IPR021109 (Aspartic peptidase domain);gene_ontology_id=GO:0003676, GO:0004190, GO:0006508, GO:0008270, GO:0015074;best_blast_hit_tair=ATMG00860.1 DNA/RNA polymerases superfamily protein (ChrM);best_blast_hit_sprot=sp|Q99315|YG31B_YEAST Transposon Ty3-G Gag-Pol polyprotein;best_blast_hit_trembl_plants=tr|B5U9W0|B5U9W0_LOTJA Putative uncharacterized protein, Retrotransposon protein, putative, Ty3-gypsy subclass;interpro_id=N.A.;gene_ontology_id=GO:0003676, GO:0004190, GO:0006508, GO:0008270, GO:0015074;best_blast_hit_tair=ATMG00860.1 DNA/RNA polymerases superfamily protein (ChrM);best_blast_hit_sprot=sp|Q99315|YG31B_YEAST Transposon Ty3-G Gag-Pol polyprotein;best_blast_hit_trembl_plants=tr|B5U9W0|B5U9W0_LOTJA Putative uncharacterized protein			LjG1.1_chr1	6654350	6654562	CIRI-full,CIRI-visS						6654350:6654562,	6654350:6654562,	213	Full	6654350-6654562,	1	1	ATGAGTTTTGGTCCTAAAATCGGGAAGAATTGAAGAAATATGTTAGAAAAAATTCCGCTACCTTTTGGAAATAAGTTAGCAAAATTTAGACCAAATCAGAAAATGCCACAACCTAGAAATGGAGCAAGCTCAACAACGCACCATATTAGATGACATGATAGCTGCACAACTAGCACCTTTCTCAAGGCCATTATCCACCACTAAGTTGATTTT	CIRI-visS:stout_644:1/1	1	1	F1	LjG1.1_chr1:6654350-6654562_iso-F1										LotjaGi1g1v0048500_LC, MSTRG.565, MSTRG.567	LjG1.1_chr1	6608037	6699021	90985	+
MSTRG.565	LjG1.1_chr1:6649317-6656291	LjG1.1_chr1:6649317-6656291	S5N3	LotjaGi1g1v0048500_LC	Retrotransposon protein, putative, Ty3-gypsy subclass;interpro_id=IPR000477 (Reverse transcriptase domain), IPR012337 (Ribonuclease H-like domain), IPR016197 (Chromo domain-like), IPR021109 (Aspartic peptidase domain);gene_ontology_id=GO:0003676, GO:0004190, GO:0006508, GO:0008270, GO:0015074;best_blast_hit_tair=ATMG00860.1 DNA/RNA polymerases superfamily protein (ChrM);best_blast_hit_sprot=sp|Q99315|YG31B_YEAST Transposon Ty3-G Gag-Pol polyprotein;best_blast_hit_trembl_plants=tr|B5U9W0|B5U9W0_LOTJA Putative uncharacterized protein, Retrotransposon protein, putative, Ty3-gypsy subclass;interpro_id=N.A.;gene_ontology_id=GO:0003676, GO:0004190, GO:0006508, GO:0008270, GO:0015074;best_blast_hit_tair=ATMG00860.1 DNA/RNA polymerases superfamily protein (ChrM);best_blast_hit_sprot=sp|Q99315|YG31B_YEAST Transposon Ty3-G Gag-Pol polyprotein;best_blast_hit_trembl_plants=tr|B5U9W0|B5U9W0_LOTJA Putative uncharacterized protein	exon	+	LjG1.1_chr1	6649317	6656291	CIRI2,CIRI-full,CIRI-visJ,CIRI-visS	6	0_2_5	177	0.063	A00600:357:HTKFKDSXC:2:2666:12726:34115,A00600:357:HTKFKDSXC:2:2144:8223:14356,A00600:357:HTKFKDSXC:3:2665:19036:35587,A00600:357:HTKFKDSXC:2:2656:17183:17440,A00600:357:HTKFKDSXC:2:1502:2220:33927,A00600:357:HTKFKDSXC:2:1656:4698:26944,	6654350:6654562,6655932:6656132,6656213:6656291,	6649317:6649404(ICF),6650248:6650453(ICF),6650230:6650453(ICF),	318	Full	6649317-6649404,6650230-6650453,6656286-6656291,	3	6	TTGAGTTTTGGTCCTAGACTTGGCAAGATCTGAAGAATTTTGTTAGAAAACATTGTCGGTAGCTTTTGGAATCAAGTGAGCAAATTTTTTTTGGTCCTAGCAATAGGAAGAATTGAAGAAATTTTTTTAAAAGATTGCTGATAGTTTTTGGGAGCAAGCGAGCGATTATCAGAATTGTCCACAACCTAGAAACTGAGCAAGCTCAACAATGAACTATATTTGATGACATTTGAGCTGTACAACAAGAAATGTCAGCCATTATGCGAGCTATGCATCACTAACAACGCCATTATCCACCACCTAGTTGATTTTGACCTT	CIRI-visJ:stout_790:3/6,CIRI-visS:stout_758:3/6	4	8	F4	LjG1.1_chr1:6649317-6656291_iso-F4										LotjaGi1g1v0048500_LC, MSTRG.565	LjG1.1_chr1	6608037	6699021	90985	+
MSTRG.565	LjG1.1_chr1:6649317-6656291	LjG1.1_chr1:6649317-6656291	S5N1	LotjaGi1g1v0048500_LC	Retrotransposon protein, putative, Ty3-gypsy subclass;interpro_id=IPR000477 (Reverse transcriptase domain), IPR012337 (Ribonuclease H-like domain), IPR016197 (Chromo domain-like), IPR021109 (Aspartic peptidase domain);gene_ontology_id=GO:0003676, GO:0004190, GO:0006508, GO:0008270, GO:0015074;best_blast_hit_tair=ATMG00860.1 DNA/RNA polymerases superfamily protein (ChrM);best_blast_hit_sprot=sp|Q99315|YG31B_YEAST Transposon Ty3-G Gag-Pol polyprotein;best_blast_hit_trembl_plants=tr|B5U9W0|B5U9W0_LOTJA Putative uncharacterized protein, Retrotransposon protein, putative, Ty3-gypsy subclass;interpro_id=N.A.;gene_ontology_id=GO:0003676, GO:0004190, GO:0006508, GO:0008270, GO:0015074;best_blast_hit_tair=ATMG00860.1 DNA/RNA polymerases superfamily protein (ChrM);best_blast_hit_sprot=sp|Q99315|YG31B_YEAST Transposon Ty3-G Gag-Pol polyprotein;best_blast_hit_trembl_plants=tr|B5U9W0|B5U9W0_LOTJA Putative uncharacterized protein	exon	+	LjG1.1_chr1	6649317	6656291	CIRI2,CIRI-full,CIRI-visJ,CIRI-visS	3	0_2_2	142	0.041	A00600:357:HTKFKDSXC:3:2307:15284:20635,A00600:357:HTKFKDSXC:3:2307:15329:20650,A00600:357:HTKFKDSXC:2:1434:16613:30232,	6654350:6654562,6655932:6656132,6656213:6656291,	6649317:6649404(ICF),6650242:6650453(ICF),	306	Full	6649317-6649404,6650242-6650453,6656286-6656291,	3	3	TTGAGTTTTGGTCCTAGACTTGGCAAGATCTGAAGAATTTTGTTAGAAAACATTGTCGGTAGCTTTTGGAATCAAGTGAGCAAATTTTCAATAGGAAGAATTGAAGAAATTTTTTTAAAAGATTGCTGATAGTTTTTGGGAGCAAGCGAGCGATTATCAGAATTGTCCACAACCTAGAAACTGAGCAAGCTCAACAATGAACTATATTTGATGACATTTGAGCTGTACAACAAGAAATGTCAGCCATTATGCGAGCTATGCATCACTAACAACGCCATTATCCACCACCTAGTTGATTTTGACCTT	CIRI-visJ:stout_908:3/3,CIRI-visS:stout_774:3/3	5	8	F5	LjG1.1_chr1:6649317-6656291_iso-F5										LotjaGi1g1v0048500_LC, MSTRG.565	LjG1.1_chr1	6608037	6699021	90985	+
MSTRG.565	LjG1.1_chr1:6654350-6654562	LjG1.1_chr1:6654350-6654562	C3R2	LotjaGi1g1v0048500_LC	Retrotransposon protein, putative, Ty3-gypsy subclass;interpro_id=IPR000477 (Reverse transcriptase domain), IPR012337 (Ribonuclease H-like domain), IPR016197 (Chromo domain-like), IPR021109 (Aspartic peptidase domain);gene_ontology_id=GO:0003676, GO:0004190, GO:0006508, GO:0008270, GO:0015074;best_blast_hit_tair=ATMG00860.1 DNA/RNA polymerases superfamily protein (ChrM);best_blast_hit_sprot=sp|Q99315|YG31B_YEAST Transposon Ty3-G Gag-Pol polyprotein;best_blast_hit_trembl_plants=tr|B5U9W0|B5U9W0_LOTJA Putative uncharacterized protein, Retrotransposon protein, putative, Ty3-gypsy subclass;interpro_id=N.A.;gene_ontology_id=GO:0003676, GO:0004190, GO:0006508, GO:0008270, GO:0015074;best_blast_hit_tair=ATMG00860.1 DNA/RNA polymerases superfamily protein (ChrM);best_blast_hit_sprot=sp|Q99315|YG31B_YEAST Transposon Ty3-G Gag-Pol polyprotein;best_blast_hit_trembl_plants=tr|B5U9W0|B5U9W0_LOTJA Putative uncharacterized protein			LjG1.1_chr1	6654350	6654562	CIRI-full,CIRI-visS						6654350:6654562,	6654350:6654562,	213	Full	6654350-6654562,	1	1		CIRI-visS:stout_144:1/1	1	1	F1	LjG1.1_chr1:6654350-6654562_iso-F1										LotjaGi1g1v0048500_LC, MSTRG.565, MSTRG.567	LjG1.1_chr1	6608037	6699021	90985	+
MSTRG.565	LjG1.1_chr1:6654350-6654562	LjG1.1_chr1:6654350-6654562	C5R2	LotjaGi1g1v0048500_LC	Retrotransposon protein, putative, Ty3-gypsy subclass;interpro_id=IPR000477 (Reverse transcriptase domain), IPR012337 (Ribonuclease H-like domain), IPR016197 (Chromo domain-like), IPR021109 (Aspartic peptidase domain);gene_ontology_id=GO:0003676, GO:0004190, GO:0006508, GO:0008270, GO:0015074;best_blast_hit_tair=ATMG00860.1 DNA/RNA polymerases superfamily protein (ChrM);best_blast_hit_sprot=sp|Q99315|YG31B_YEAST Transposon Ty3-G Gag-Pol polyprotein;best_blast_hit_trembl_plants=tr|B5U9W0|B5U9W0_LOTJA Putative uncharacterized protein, Retrotransposon protein, putative, Ty3-gypsy subclass;interpro_id=N.A.;gene_ontology_id=GO:0003676, GO:0004190, GO:0006508, GO:0008270, GO:0015074;best_blast_hit_tair=ATMG00860.1 DNA/RNA polymerases superfamily protein (ChrM);best_blast_hit_sprot=sp|Q99315|YG31B_YEAST Transposon Ty3-G Gag-Pol polyprotein;best_blast_hit_trembl_plants=tr|B5U9W0|B5U9W0_LOTJA Putative uncharacterized protein			LjG1.1_chr1	6654350	6654562	CIRI-full,CIRI-visS						6654350:6654562,	6654350:6654562,	213	Full	6654350-6654562,	1	1	ATGAGTTTTGGTCCTAAAATCGGGAAGAATTGAAGAAATATGTTAGAAAAAATTCCGCTACCTTTTGGAAATAAGTTAGCAAAATTTAGACCAAATCAGAAAATGCCACAACCTAGAAATGGAGCAAGCTCAACAACGCACCATATTAGATGACATGATAGCTGCACAACTAGCACCTTTCTCAAGGCCATTATCCACCACTAAGTTGATTTT	CIRI-visS:stout_793:1/1	1	1	F1	LjG1.1_chr1:6654350-6654562_iso-F1										LotjaGi1g1v0048500_LC, MSTRG.565, MSTRG.567	LjG1.1_chr1	6608037	6699021	90985	+
MSTRG.565	LjG1.1_chr1:6654350-6656291	LjG1.1_chr1:6654350-6656291	C5N3	LotjaGi1g1v0048500_LC	Retrotransposon protein, putative, Ty3-gypsy subclass;interpro_id=IPR000477 (Reverse transcriptase domain), IPR012337 (Ribonuclease H-like domain), IPR016197 (Chromo domain-like), IPR021109 (Aspartic peptidase domain);gene_ontology_id=GO:0003676, GO:0004190, GO:0006508, GO:0008270, GO:0015074;best_blast_hit_tair=ATMG00860.1 DNA/RNA polymerases superfamily protein (ChrM);best_blast_hit_sprot=sp|Q99315|YG31B_YEAST Transposon Ty3-G Gag-Pol polyprotein;best_blast_hit_trembl_plants=tr|B5U9W0|B5U9W0_LOTJA Putative uncharacterized protein, Retrotransposon protein, putative, Ty3-gypsy subclass;interpro_id=N.A.;gene_ontology_id=GO:0003676, GO:0004190, GO:0006508, GO:0008270, GO:0015074;best_blast_hit_tair=ATMG00860.1 DNA/RNA polymerases superfamily protein (ChrM);best_blast_hit_sprot=sp|Q99315|YG31B_YEAST Transposon Ty3-G Gag-Pol polyprotein;best_blast_hit_trembl_plants=tr|B5U9W0|B5U9W0_LOTJA Putative uncharacterized protein	circRNA,exon	+	LjG1.1_chr1	6654350	6656291	CIRI2,CIRI-full,CIRI-visJ,CIRI-visS,CLEAR	2	2_2_0	187	0.021	A00600:357:HTKFKDSXC:3:1429:29948:28776,A00600:357:HTKFKDSXC:3:2324:25455:15358,	6654350:6654562,6655932:6656132,6656213:6656291,	6654350:6654562,	219	Full	6654350-6654562,6656286-6656291,	2	2	ATGAGTTTTGGTCCTAAAATCGGGAAGAATTGAAGAAATATGTTAGAAAAAATTCCGCTACCTTTTGGAAATAAGTTAGCAAAATTTAGACCAAATCAGAAAATGCCACAACCTAGAAATGGAGCAAGCTCAACAACGCACCATATTAGATGACATGATAGCTGCACAACTAGCACCTTTCTCAAGGCCATTATCCACCACTAAGTTGATTTTGACCTT	CIRI-visJ:stout_97:2/2,CIRI-visS:stout_115:2/2	2	2	F2	LjG1.1_chr1:6654350-6656291_iso-F2	3	213,201,79	0,1582,1863	2	LotjaGi1g1v0048500_LC.2	LjG1.1_chr1:6650453-6654349|LjG1.1_chr1:6656291-6662565	0.448524	13.1507	0.0348403	LotjaGi1g1v0048500_LC, MSTRG.565	LjG1.1_chr1	6608037	6699021	90985	+
MSTRG.565	LjG1.1_chr1:6654350-6656291	LjG1.1_chr1:6654350-6656291	G5N3	LotjaGi1g1v0048500_LC	Retrotransposon protein, putative, Ty3-gypsy subclass;interpro_id=IPR000477 (Reverse transcriptase domain), IPR012337 (Ribonuclease H-like domain), IPR016197 (Chromo domain-like), IPR021109 (Aspartic peptidase domain);gene_ontology_id=GO:0003676, GO:0004190, GO:0006508, GO:0008270, GO:0015074;best_blast_hit_tair=ATMG00860.1 DNA/RNA polymerases superfamily protein (ChrM);best_blast_hit_sprot=sp|Q99315|YG31B_YEAST Transposon Ty3-G Gag-Pol polyprotein;best_blast_hit_trembl_plants=tr|B5U9W0|B5U9W0_LOTJA Putative uncharacterized protein, Retrotransposon protein, putative, Ty3-gypsy subclass;interpro_id=N.A.;gene_ontology_id=GO:0003676, GO:0004190, GO:0006508, GO:0008270, GO:0015074;best_blast_hit_tair=ATMG00860.1 DNA/RNA polymerases superfamily protein (ChrM);best_blast_hit_sprot=sp|Q99315|YG31B_YEAST Transposon Ty3-G Gag-Pol polyprotein;best_blast_hit_trembl_plants=tr|B5U9W0|B5U9W0_LOTJA Putative uncharacterized protein	circRNA,exon	+	LjG1.1_chr1	6654350	6656291	CIRI2,CIRI-full,CIRI-visJ,CIRI-visS,CLEAR	2	2_1_0	140	0.028	A00600:357:HTKFKDSXC:2:1666:21757:31594,A00600:357:HTKFKDSXC:3:1228:12961:11663,	6654350:6654562,6655932:6656132,6656213:6656291,	6654350:6654562,	219	Full	6654350-6654562,6656286-6656291,	2	2	ATGAGTTTTGGTCCTAAAATCGGGAAGAATTGAAGAAATATGTTAGAAAAAATTCCGCTACCTTTTGGAAATAAGTTAGCAAAATTTAGACCAAATCAGAAAATGCCACAACCTAGAAATGGAGCAAGCTCAACAACGCACCATATTAGATGACATGATAGCTGCACAACTAGCACCTTTCTCAAGGCCATTATCCACCACTAAGTTGATTTTGACCTT	CIRI-visJ:stout_99:2/2,CIRI-visS:stout_92:2/2	2	2	F2	LjG1.1_chr1:6654350-6656291_iso-F2	3	213,201,79	0,1582,1863	2	LotjaGi1g1v0048500_LC.2	LjG1.1_chr1:6650453-6654349|LjG1.1_chr1:6656291-6662565	0.248528	6.05415	0.0426322	LotjaGi1g1v0048500_LC, MSTRG.565	LjG1.1_chr1	6608037	6699021	90985	+
MSTRG.565	LjG1.1_chr1:6639531-6642948	LjG1.1_chr1:6639531-6642948	G5R4	LotjaGi1g1v0048500_LC	Retrotransposon protein, putative, Ty3-gypsy subclass;interpro_id=IPR000477 (Reverse transcriptase domain), IPR012337 (Ribonuclease H-like domain), IPR016197 (Chromo domain-like), IPR021109 (Aspartic peptidase domain);gene_ontology_id=GO:0003676, GO:0004190, GO:0006508, GO:0008270, GO:0015074;best_blast_hit_tair=ATMG00860.1 DNA/RNA polymerases superfamily protein (ChrM);best_blast_hit_sprot=sp|Q99315|YG31B_YEAST Transposon Ty3-G Gag-Pol polyprotein;best_blast_hit_trembl_plants=tr|B5U9W0|B5U9W0_LOTJA Putative uncharacterized protein, Retrotransposon protein, putative, Ty3-gypsy subclass;interpro_id=N.A.;gene_ontology_id=GO:0003676, GO:0004190, GO:0006508, GO:0008270, GO:0015074;best_blast_hit_tair=ATMG00860.1 DNA/RNA polymerases superfamily protein (ChrM);best_blast_hit_sprot=sp|Q99315|YG31B_YEAST Transposon Ty3-G Gag-Pol polyprotein;best_blast_hit_trembl_plants=tr|B5U9W0|B5U9W0_LOTJA Putative uncharacterized protein	intron	+	LjG1.1_chr1	6639531	6642948	CIRI2,CIRI-full,CIRI-visJ,CIRI-visS	2	2_0_2	406	0.01	A00600:357:HTKFKDSXC:3:1613:19985:18067,A00600:357:HTKFKDSXC:3:1615:4408:32643,	6642053:6642198,6642305:6642372,6642457:6642525,6642671:6642792,	6642671:6642732,6642463:6642525,6642883:6642948(ICF),	197	Full	6639531-6639536,6642463-6642525,6642671-6642732,6642883-6642948,	2	2	GCGCACTTGGGGAACTTGACCAGAAAGGAGGCACCAGAGATTTTTCTGTTGTTTTTCCCTAATTCCGAGGTTTCACACAGTGACGATTCATCTTCATAGAAGGAACCGAGAAAGTTGATAGCAATGATCAGCTTTCTAGTGTGCATCTTTCAGCATCAAATGGATTTTCGATAGATCATGCAATCAGCCTTGTCACA	CIRI-visJ:stout_562:2/2,CIRI-visS:stout_548:2/2	1	3	F1	LjG1.1_chr1:6639531-6642948_iso-F1										LotjaGi1g1v0048500_LC, MSTRG.565	LjG1.1_chr1	6608037	6699021	90985	+
MSTRG.565	LjG1.1_chr1:6654350-6654562	LjG1.1_chr1:6654350-6654562	G5N1	LotjaGi1g1v0048500_LC	Retrotransposon protein, putative, Ty3-gypsy subclass;interpro_id=IPR000477 (Reverse transcriptase domain), IPR012337 (Ribonuclease H-like domain), IPR016197 (Chromo domain-like), IPR021109 (Aspartic peptidase domain);gene_ontology_id=GO:0003676, GO:0004190, GO:0006508, GO:0008270, GO:0015074;best_blast_hit_tair=ATMG00860.1 DNA/RNA polymerases superfamily protein (ChrM);best_blast_hit_sprot=sp|Q99315|YG31B_YEAST Transposon Ty3-G Gag-Pol polyprotein;best_blast_hit_trembl_plants=tr|B5U9W0|B5U9W0_LOTJA Putative uncharacterized protein, Retrotransposon protein, putative, Ty3-gypsy subclass;interpro_id=N.A.;gene_ontology_id=GO:0003676, GO:0004190, GO:0006508, GO:0008270, GO:0015074;best_blast_hit_tair=ATMG00860.1 DNA/RNA polymerases superfamily protein (ChrM);best_blast_hit_sprot=sp|Q99315|YG31B_YEAST Transposon Ty3-G Gag-Pol polyprotein;best_blast_hit_trembl_plants=tr|B5U9W0|B5U9W0_LOTJA Putative uncharacterized protein			LjG1.1_chr1	6654350	6654562	CIRI-full						6654350:6654562,	6654350:6654562,																					LotjaGi1g1v0048500_LC, MSTRG.565, MSTRG.567	LjG1.1_chr1	6608037	6699021	90985	+
MSTRG.565	LjG1.1_chr1:6644073-6645352,LjG1.1_chr1:6644073-6645359	LjG1.1_chr1:6644073-6645359	S5N2	LotjaGi1g1v0048500_LC;	Retrotransposon protein, putative, Ty3-gypsy subclass;interpro_id=IPR000477 (Reverse transcriptase domain), IPR012337 (Ribonuclease H-like domain), IPR016197 (Chromo domain-like), IPR021109 (Aspartic peptidase domain);gene_ontology_id=GO:0003676, GO:0004190, GO:0006508, GO:0008270, GO:0015074;best_blast_hit_tair=ATMG00860.1 DNA/RNA polymerases superfamily protein (ChrM);best_blast_hit_sprot=sp|Q99315|YG31B_YEAST Transposon Ty3-G Gag-Pol polyprotein;best_blast_hit_trembl_plants=tr|B5U9W0|B5U9W0_LOTJA Putative uncharacterized protein, Retrotransposon protein, putative, Ty3-gypsy subclass;interpro_id=N.A.;gene_ontology_id=GO:0003676, GO:0004190, GO:0006508, GO:0008270, GO:0015074;best_blast_hit_tair=ATMG00860.1 DNA/RNA polymerases superfamily protein (ChrM);best_blast_hit_sprot=sp|Q99315|YG31B_YEAST Transposon Ty3-G Gag-Pol polyprotein;best_blast_hit_trembl_plants=tr|B5U9W0|B5U9W0_LOTJA Putative uncharacterized protein	intron	+	LjG1.1_chr1	6644073	6645359	CIRI2,CIRI-full,CIRI-visJ	2	2_0_2	417	0.01	A00600:357:HTKFKDSXC:2:2409:20500:16266,A00600:357:HTKFKDSXC:3:2517:11822:24627,	n/a	6644789:6644841(ICF),6645291:6645359(ICF),	76	Break	6644073-6644078,0-0,6645291-6645359,	2	2		CIRI-visJ:stout_120:2/2	1	1	B1	LjG1.1_chr1:6644073-6645359_iso-B1										LotjaGi1g1v0048500_LC, MSTRG.565	LjG1.1_chr1	6608037	6699021	90985	+
MSTRG.565	LjG1.1_chr1:6654350-6656291	LjG1.1_chr1:6654350-6656291	G5N4	LotjaGi1g1v0048500_LC	Retrotransposon protein, putative, Ty3-gypsy subclass;interpro_id=IPR000477 (Reverse transcriptase domain), IPR012337 (Ribonuclease H-like domain), IPR016197 (Chromo domain-like), IPR021109 (Aspartic peptidase domain);gene_ontology_id=GO:0003676, GO:0004190, GO:0006508, GO:0008270, GO:0015074;best_blast_hit_tair=ATMG00860.1 DNA/RNA polymerases superfamily protein (ChrM);best_blast_hit_sprot=sp|Q99315|YG31B_YEAST Transposon Ty3-G Gag-Pol polyprotein;best_blast_hit_trembl_plants=tr|B5U9W0|B5U9W0_LOTJA Putative uncharacterized protein, Retrotransposon protein, putative, Ty3-gypsy subclass;interpro_id=N.A.;gene_ontology_id=GO:0003676, GO:0004190, GO:0006508, GO:0008270, GO:0015074;best_blast_hit_tair=ATMG00860.1 DNA/RNA polymerases superfamily protein (ChrM);best_blast_hit_sprot=sp|Q99315|YG31B_YEAST Transposon Ty3-G Gag-Pol polyprotein;best_blast_hit_trembl_plants=tr|B5U9W0|B5U9W0_LOTJA Putative uncharacterized protein	circRNA,exon	+	LjG1.1_chr1	6654350	6656291	CIRI2,CIRI-full,CIRI-visJ,CIRI-visS,CLEAR	2	2_2_0	192	0.02	A00600:357:HTKFKDSXC:2:1124:32579:15045,A00600:357:HTKFKDSXC:3:2424:13304:33552,	6654350:6654562,6655932:6656132,6656213:6656291,	6654350:6654562,	219	Full	6654350-6654562,6656286-6656291,	2	2	ATGAGTTTTGGTCCTAAAATCGGGAAGAATTGAAGAAATATGTTAGAAAAAATTCCGCTACCTTTTGGAAATAAGTTAGCAAAATTTAGACCAAATCAGAAAATGCCACAACCTAGAAATGGAGCAAGCTCAACAACGCACCATATTAGATGACATGATAGCTGCACAACTAGCACCTTTCTCAAGGCCATTATCCACCACTAAGTTGATTTTGACCTT	CIRI-visJ:stout_144:2/2,CIRI-visS:stout_864:2/2	2	2	F2	LjG1.1_chr1:6654350-6656291_iso-F2	3	213,201,79	0,1582,1863	2	LotjaGi1g1v0048500_LC.2	LjG1.1_chr1:6650453-6654349|LjG1.1_chr1:6656291-6662565	0.49119	18.3116	0.0273552	LotjaGi1g1v0048500_LC, MSTRG.565	LjG1.1_chr1	6608037	6699021	90985	+
MSTRG.565	LjG1.1_chr1:6654350-6656291	LjG1.1_chr1:6654350-6656291	S5N2	LotjaGi1g1v0048500_LC	Retrotransposon protein, putative, Ty3-gypsy subclass;interpro_id=IPR000477 (Reverse transcriptase domain), IPR012337 (Ribonuclease H-like domain), IPR016197 (Chromo domain-like), IPR021109 (Aspartic peptidase domain);gene_ontology_id=GO:0003676, GO:0004190, GO:0006508, GO:0008270, GO:0015074;best_blast_hit_tair=ATMG00860.1 DNA/RNA polymerases superfamily protein (ChrM);best_blast_hit_sprot=sp|Q99315|YG31B_YEAST Transposon Ty3-G Gag-Pol polyprotein;best_blast_hit_trembl_plants=tr|B5U9W0|B5U9W0_LOTJA Putative uncharacterized protein, Retrotransposon protein, putative, Ty3-gypsy subclass;interpro_id=N.A.;gene_ontology_id=GO:0003676, GO:0004190, GO:0006508, GO:0008270, GO:0015074;best_blast_hit_tair=ATMG00860.1 DNA/RNA polymerases superfamily protein (ChrM);best_blast_hit_sprot=sp|Q99315|YG31B_YEAST Transposon Ty3-G Gag-Pol polyprotein;best_blast_hit_trembl_plants=tr|B5U9W0|B5U9W0_LOTJA Putative uncharacterized protein	circRNA,exon	+	LjG1.1_chr1	6654350	6656291	CIRI2,CIRI-full,CIRI-visJ,CLEAR	2	2_2_0	174	0.022	A00600:357:HTKFKDSXC:2:2344:20500:17581,A00600:357:HTKFKDSXC:3:1609:31467:13933,	6654350:6654562,6655932:6656132,6656213:6656291,	6654350:6654562,	219	Full	6654350-6654562,6656286-6656291,	2	2	ATGAGTTTTGGTCCTAAAATCGGGAAGAATTGAAGAAATATGTTAGAAAAAATTCCGCTACCTTTTGGAAATAAGTTAGCAAAATTTAGACCAAATCAGAAAATGCCACAACCTAGAAATGGAGCAAGCTCAACAACGCACCATATTAGATGACATGATAGCTGCACAACTAGCACCTTTCTCAAGGCCATTATCCACCACTAAGTTGATTTTGACCTT	CIRI-visJ:stout_117:2/2	2	2	F2	LjG1.1_chr1:6654350-6656291_iso-F2	3	213,201,79	0,1582,1863	2	LotjaGi1g1v0048500_LC.2	LjG1.1_chr1:6650453-6654349|LjG1.1_chr1:6656291-6662565	0.463356	15.439	0.0306399	LotjaGi1g1v0048500_LC, MSTRG.565	LjG1.1_chr1	6608037	6699021	90985	+
MSTRG.565	LjG1.1_chr1:6654350-6656291	LjG1.1_chr1:6654350-6656291	S5N1	LotjaGi1g1v0048500_LC	Retrotransposon protein, putative, Ty3-gypsy subclass;interpro_id=IPR000477 (Reverse transcriptase domain), IPR012337 (Ribonuclease H-like domain), IPR016197 (Chromo domain-like), IPR021109 (Aspartic peptidase domain);gene_ontology_id=GO:0003676, GO:0004190, GO:0006508, GO:0008270, GO:0015074;best_blast_hit_tair=ATMG00860.1 DNA/RNA polymerases superfamily protein (ChrM);best_blast_hit_sprot=sp|Q99315|YG31B_YEAST Transposon Ty3-G Gag-Pol polyprotein;best_blast_hit_trembl_plants=tr|B5U9W0|B5U9W0_LOTJA Putative uncharacterized protein, Retrotransposon protein, putative, Ty3-gypsy subclass;interpro_id=N.A.;gene_ontology_id=GO:0003676, GO:0004190, GO:0006508, GO:0008270, GO:0015074;best_blast_hit_tair=ATMG00860.1 DNA/RNA polymerases superfamily protein (ChrM);best_blast_hit_sprot=sp|Q99315|YG31B_YEAST Transposon Ty3-G Gag-Pol polyprotein;best_blast_hit_trembl_plants=tr|B5U9W0|B5U9W0_LOTJA Putative uncharacterized protein	circRNA	+	LjG1.1_chr1	6654350	6656291	CLEAR																			3	213,201,79	0,1582,1863	1	LotjaGi1g1v0048500_LC.2	LjG1.1_chr1:6650453-6654349|LjG1.1_chr1:6656291-6662565	0.157487	10.539	0.015877	LotjaGi1g1v0048500_LC, MSTRG.565	LjG1.1_chr1	6608037	6699021	90985	+
MSTRG.565	LjG1.1_chr1:6654350-6656291	LjG1.1_chr1:6654350-6656291	G5R1	LotjaGi1g1v0048500_LC	Retrotransposon protein, putative, Ty3-gypsy subclass;interpro_id=IPR000477 (Reverse transcriptase domain), IPR012337 (Ribonuclease H-like domain), IPR016197 (Chromo domain-like), IPR021109 (Aspartic peptidase domain);gene_ontology_id=GO:0003676, GO:0004190, GO:0006508, GO:0008270, GO:0015074;best_blast_hit_tair=ATMG00860.1 DNA/RNA polymerases superfamily protein (ChrM);best_blast_hit_sprot=sp|Q99315|YG31B_YEAST Transposon Ty3-G Gag-Pol polyprotein;best_blast_hit_trembl_plants=tr|B5U9W0|B5U9W0_LOTJA Putative uncharacterized protein, Retrotransposon protein, putative, Ty3-gypsy subclass;interpro_id=N.A.;gene_ontology_id=GO:0003676, GO:0004190, GO:0006508, GO:0008270, GO:0015074;best_blast_hit_tair=ATMG00860.1 DNA/RNA polymerases superfamily protein (ChrM);best_blast_hit_sprot=sp|Q99315|YG31B_YEAST Transposon Ty3-G Gag-Pol polyprotein;best_blast_hit_trembl_plants=tr|B5U9W0|B5U9W0_LOTJA Putative uncharacterized protein	circRNA	+	LjG1.1_chr1	6654350	6656291	CLEAR																			3	213,201,79	0,1582,1863	2	LotjaGi1g1v0048500_LC.2	LjG1.1_chr1:6650453-6654349|LjG1.1_chr1:6656291-6662565	0.447461	16.5561	0.0276144	LotjaGi1g1v0048500_LC, MSTRG.565	LjG1.1_chr1	6608037	6699021	90985	+
MSTRG.565	LjG1.1_chr1:6654350-6656291	LjG1.1_chr1:6654350-6656291	C5R4	LotjaGi1g1v0048500_LC	Retrotransposon protein, putative, Ty3-gypsy subclass;interpro_id=IPR000477 (Reverse transcriptase domain), IPR012337 (Ribonuclease H-like domain), IPR016197 (Chromo domain-like), IPR021109 (Aspartic peptidase domain);gene_ontology_id=GO:0003676, GO:0004190, GO:0006508, GO:0008270, GO:0015074;best_blast_hit_tair=ATMG00860.1 DNA/RNA polymerases superfamily protein (ChrM);best_blast_hit_sprot=sp|Q99315|YG31B_YEAST Transposon Ty3-G Gag-Pol polyprotein;best_blast_hit_trembl_plants=tr|B5U9W0|B5U9W0_LOTJA Putative uncharacterized protein, Retrotransposon protein, putative, Ty3-gypsy subclass;interpro_id=N.A.;gene_ontology_id=GO:0003676, GO:0004190, GO:0006508, GO:0008270, GO:0015074;best_blast_hit_tair=ATMG00860.1 DNA/RNA polymerases superfamily protein (ChrM);best_blast_hit_sprot=sp|Q99315|YG31B_YEAST Transposon Ty3-G Gag-Pol polyprotein;best_blast_hit_trembl_plants=tr|B5U9W0|B5U9W0_LOTJA Putative uncharacterized protein	circRNA,exon	+	LjG1.1_chr1	6654350	6656291	CIRI2,CIRI-full,CIRI-visJ,CLEAR	2	2_2_0	119	0.033	A00600:357:HTKFKDSXC:2:1337:12816:19586,A00600:357:HTKFKDSXC:3:2404:21983:27195,	6654350:6654562,6655932:6656132,6656213:6656291,	6654350:6654562,	220	Break	6654350-6654562,0-0,6656286-6656291,	2	2		CIRI-visJ:stout_128:2/2	1	2	B1	LjG1.1_chr1:6654350-6656291_iso-B1	3	213,201,79	0,1582,1863	2	LotjaGi1g1v0048500_LC.2	LjG1.1_chr1:6650453-6654349|LjG1.1_chr1:6656291-6662565	0.434774	5.59989	0.0792839	LotjaGi1g1v0048500_LC, MSTRG.565	LjG1.1_chr1	6608037	6699021	90985	+
MSTRG.565	LjG1.1_chr1:6644073-6645352,LjG1.1_chr1:6644073-6645359	LjG1.1_chr1:6644073-6645352	S5N2	LotjaGi1g1v0048500_LC;	Retrotransposon protein, putative, Ty3-gypsy subclass;interpro_id=IPR000477 (Reverse transcriptase domain), IPR012337 (Ribonuclease H-like domain), IPR016197 (Chromo domain-like), IPR021109 (Aspartic peptidase domain);gene_ontology_id=GO:0003676, GO:0004190, GO:0006508, GO:0008270, GO:0015074;best_blast_hit_tair=ATMG00860.1 DNA/RNA polymerases superfamily protein (ChrM);best_blast_hit_sprot=sp|Q99315|YG31B_YEAST Transposon Ty3-G Gag-Pol polyprotein;best_blast_hit_trembl_plants=tr|B5U9W0|B5U9W0_LOTJA Putative uncharacterized protein, Retrotransposon protein, putative, Ty3-gypsy subclass;interpro_id=N.A.;gene_ontology_id=GO:0003676, GO:0004190, GO:0006508, GO:0008270, GO:0015074;best_blast_hit_tair=ATMG00860.1 DNA/RNA polymerases superfamily protein (ChrM);best_blast_hit_sprot=sp|Q99315|YG31B_YEAST Transposon Ty3-G Gag-Pol polyprotein;best_blast_hit_trembl_plants=tr|B5U9W0|B5U9W0_LOTJA Putative uncharacterized protein	intron	+	LjG1.1_chr1	6644073	6645352	CIRI2,CIRI-full,CIRI-visJ	4	1_2_3	421	0.019	A00600:357:HTKFKDSXC:3:1233:24704:16564,A00600:357:HTKFKDSXC:3:1237:18267:10708,A00600:357:HTKFKDSXC:3:1102:19723:9972,A00600:357:HTKFKDSXC:2:2154:29252:35806,	n/a	6644789:6644841(ICF),6644467:6644525(ICF),6645291:6645352(ICF),	69	Break	6644073-6644078,0-0,6645291-6645352,	4	4		CIRI-visJ:stout_88:4/4	1	1	B1	LjG1.1_chr1:6644073-6645352_iso-B1										LotjaGi1g1v0048500_LC, MSTRG.565	LjG1.1_chr1	6608037	6699021	90985	+
MSTRG.565	LjG1.1_chr1:6642305-6646807	LjG1.1_chr1:6642305-6646807	G5R5	LotjaGi1g1v0048500_LC	Retrotransposon protein, putative, Ty3-gypsy subclass;interpro_id=IPR000477 (Reverse transcriptase domain), IPR012337 (Ribonuclease H-like domain), IPR016197 (Chromo domain-like), IPR021109 (Aspartic peptidase domain);gene_ontology_id=GO:0003676, GO:0004190, GO:0006508, GO:0008270, GO:0015074;best_blast_hit_tair=ATMG00860.1 DNA/RNA polymerases superfamily protein (ChrM);best_blast_hit_sprot=sp|Q99315|YG31B_YEAST Transposon Ty3-G Gag-Pol polyprotein;best_blast_hit_trembl_plants=tr|B5U9W0|B5U9W0_LOTJA Putative uncharacterized protein, Retrotransposon protein, putative, Ty3-gypsy subclass;interpro_id=N.A.;gene_ontology_id=GO:0003676, GO:0004190, GO:0006508, GO:0008270, GO:0015074;best_blast_hit_tair=ATMG00860.1 DNA/RNA polymerases superfamily protein (ChrM);best_blast_hit_sprot=sp|Q99315|YG31B_YEAST Transposon Ty3-G Gag-Pol polyprotein;best_blast_hit_trembl_plants=tr|B5U9W0|B5U9W0_LOTJA Putative uncharacterized protein	circRNA	+	LjG1.1_chr1	6642305	6646807	CLEAR																			8	68,69,122,421,58,59,233,227	0,152,366,578,3553,3787,3927,4276	1	LotjaGi1g1v0048500_LC.2	LjG1.1_chr1:6642198-6642304|LjG1.1_chr1:6646807-6646912	0.115787	10.5783	0.0118798	LotjaGi1g1v0048500_LC, MSTRG.565	LjG1.1_chr1	6608037	6699021	90985	+
MSTRG.565	LjG1.1_chr1:6654350-6654562	LjG1.1_chr1:6654350-6654562	G5R4	LotjaGi1g1v0048500_LC	Retrotransposon protein, putative, Ty3-gypsy subclass;interpro_id=IPR000477 (Reverse transcriptase domain), IPR012337 (Ribonuclease H-like domain), IPR016197 (Chromo domain-like), IPR021109 (Aspartic peptidase domain);gene_ontology_id=GO:0003676, GO:0004190, GO:0006508, GO:0008270, GO:0015074;best_blast_hit_tair=ATMG00860.1 DNA/RNA polymerases superfamily protein (ChrM);best_blast_hit_sprot=sp|Q99315|YG31B_YEAST Transposon Ty3-G Gag-Pol polyprotein;best_blast_hit_trembl_plants=tr|B5U9W0|B5U9W0_LOTJA Putative uncharacterized protein, Retrotransposon protein, putative, Ty3-gypsy subclass;interpro_id=N.A.;gene_ontology_id=GO:0003676, GO:0004190, GO:0006508, GO:0008270, GO:0015074;best_blast_hit_tair=ATMG00860.1 DNA/RNA polymerases superfamily protein (ChrM);best_blast_hit_sprot=sp|Q99315|YG31B_YEAST Transposon Ty3-G Gag-Pol polyprotein;best_blast_hit_trembl_plants=tr|B5U9W0|B5U9W0_LOTJA Putative uncharacterized protein			LjG1.1_chr1	6654350	6654562	CIRI-full,CIRI-visS						6654350:6654562,	6654350:6654562,	213	Full	6654350-6654562,	2	2	ATGAGTTTTGGTCCTAAAATCGGGAAGAATTGAAGAAATATGTTAGAAAAAATTCCGCTACCTTTTGGAAATAAGTTAGCAAAATTTAGACCAAATCAGAAAATGCCACAACCTAGAAATGGAGCAAGCTCAACAACGCACCATATTAGATGACATGATAGCTGCACAACTAGCACCTTTCTCAAGGCCATTATCCACCACTAAGTTGATTTT	CIRI-visS:stout_1324:2/2	1	1	F1	LjG1.1_chr1:6654350-6654562_iso-F1										LotjaGi1g1v0048500_LC, MSTRG.565, MSTRG.567	LjG1.1_chr1	6608037	6699021	90985	+
MSTRG.565	LjG1.1_chr1:6642305-6646807	LjG1.1_chr1:6642305-6646807	G3R3	LotjaGi1g1v0048500_LC	Retrotransposon protein, putative, Ty3-gypsy subclass;interpro_id=IPR000477 (Reverse transcriptase domain), IPR012337 (Ribonuclease H-like domain), IPR016197 (Chromo domain-like), IPR021109 (Aspartic peptidase domain);gene_ontology_id=GO:0003676, GO:0004190, GO:0006508, GO:0008270, GO:0015074;best_blast_hit_tair=ATMG00860.1 DNA/RNA polymerases superfamily protein (ChrM);best_blast_hit_sprot=sp|Q99315|YG31B_YEAST Transposon Ty3-G Gag-Pol polyprotein;best_blast_hit_trembl_plants=tr|B5U9W0|B5U9W0_LOTJA Putative uncharacterized protein, Retrotransposon protein, putative, Ty3-gypsy subclass;interpro_id=N.A.;gene_ontology_id=GO:0003676, GO:0004190, GO:0006508, GO:0008270, GO:0015074;best_blast_hit_tair=ATMG00860.1 DNA/RNA polymerases superfamily protein (ChrM);best_blast_hit_sprot=sp|Q99315|YG31B_YEAST Transposon Ty3-G Gag-Pol polyprotein;best_blast_hit_trembl_plants=tr|B5U9W0|B5U9W0_LOTJA Putative uncharacterized protein	circRNA	+	LjG1.1_chr1	6642305	6646807	CLEAR																			8	68,69,122,421,58,59,233,227	0,152,366,578,3553,3787,3927,4276	1	LotjaGi1g1v0048500_LC.2	LjG1.1_chr1:6642198-6642304|LjG1.1_chr1:6646807-6646912	0.169806	6.38472	0.0281179	LotjaGi1g1v0048500_LC, MSTRG.565	LjG1.1_chr1	6608037	6699021	90985	+
MSTRG.565	LjG1.1_chr1:6654350-6656291	LjG1.1_chr1:6654350-6656291	S5N4	LotjaGi1g1v0048500_LC	Retrotransposon protein, putative, Ty3-gypsy subclass;interpro_id=IPR000477 (Reverse transcriptase domain), IPR012337 (Ribonuclease H-like domain), IPR016197 (Chromo domain-like), IPR021109 (Aspartic peptidase domain);gene_ontology_id=GO:0003676, GO:0004190, GO:0006508, GO:0008270, GO:0015074;best_blast_hit_tair=ATMG00860.1 DNA/RNA polymerases superfamily protein (ChrM);best_blast_hit_sprot=sp|Q99315|YG31B_YEAST Transposon Ty3-G Gag-Pol polyprotein;best_blast_hit_trembl_plants=tr|B5U9W0|B5U9W0_LOTJA Putative uncharacterized protein, Retrotransposon protein, putative, Ty3-gypsy subclass;interpro_id=N.A.;gene_ontology_id=GO:0003676, GO:0004190, GO:0006508, GO:0008270, GO:0015074;best_blast_hit_tair=ATMG00860.1 DNA/RNA polymerases superfamily protein (ChrM);best_blast_hit_sprot=sp|Q99315|YG31B_YEAST Transposon Ty3-G Gag-Pol polyprotein;best_blast_hit_trembl_plants=tr|B5U9W0|B5U9W0_LOTJA Putative uncharacterized protein	circRNA	+	LjG1.1_chr1	6654350	6656291	CLEAR																			3	213,201,79	0,1582,1863	2	LotjaGi1g1v0048500_LC.2	LjG1.1_chr1:6650453-6654349|LjG1.1_chr1:6656291-6662565	0.287643	10.8786	0.0273351	LotjaGi1g1v0048500_LC, MSTRG.565	LjG1.1_chr1	6608037	6699021	90985	+
MSTRG.565	LjG1.1_chr1:6654350-6656291	LjG1.1_chr1:6654350-6656291	G5R5	LotjaGi1g1v0048500_LC	Retrotransposon protein, putative, Ty3-gypsy subclass;interpro_id=IPR000477 (Reverse transcriptase domain), IPR012337 (Ribonuclease H-like domain), IPR016197 (Chromo domain-like), IPR021109 (Aspartic peptidase domain);gene_ontology_id=GO:0003676, GO:0004190, GO:0006508, GO:0008270, GO:0015074;best_blast_hit_tair=ATMG00860.1 DNA/RNA polymerases superfamily protein (ChrM);best_blast_hit_sprot=sp|Q99315|YG31B_YEAST Transposon Ty3-G Gag-Pol polyprotein;best_blast_hit_trembl_plants=tr|B5U9W0|B5U9W0_LOTJA Putative uncharacterized protein, Retrotransposon protein, putative, Ty3-gypsy subclass;interpro_id=N.A.;gene_ontology_id=GO:0003676, GO:0004190, GO:0006508, GO:0008270, GO:0015074;best_blast_hit_tair=ATMG00860.1 DNA/RNA polymerases superfamily protein (ChrM);best_blast_hit_sprot=sp|Q99315|YG31B_YEAST Transposon Ty3-G Gag-Pol polyprotein;best_blast_hit_trembl_plants=tr|B5U9W0|B5U9W0_LOTJA Putative uncharacterized protein	circRNA,exon	+	LjG1.1_chr1	6654350	6656291	CIRI2,CIRI-full,CIRI-visJ,CIRI-visS,CLEAR	4	3_2_0	299	0.026	A00600:357:HTKFKDSXC:3:2348:24786:31767,A00600:357:HTKFKDSXC:2:2177:25753:33317,A00600:357:HTKFKDSXC:3:2534:27236:7106,A00600:357:HTKFKDSXC:2:1345:29903:11287,	6654350:6654562,6655932:6656132,6656213:6656291,	6654350:6654562,	220	Break	6654350-6654562,0-0,6656286-6656291,	4	4		CIRI-visJ:stout_82:4/4,CIRI-visS:stout_1022:4/4	1	2	B1	LjG1.1_chr1:6654350-6656291_iso-B1	3	213,201,79	0,1582,1863	4	LotjaGi1g1v0048500_LC.2	LjG1.1_chr1:6650453-6654349|LjG1.1_chr1:6656291-6662565	0.463149	10.5783	0.0446859	LotjaGi1g1v0048500_LC, MSTRG.565	LjG1.1_chr1	6608037	6699021	90985	+
MSTRG.565	LjG1.1_chr1:6639531-6645359	LjG1.1_chr1:6639531-6645359	G5R6	LotjaGi1g1v0048500_LC	Retrotransposon protein, putative, Ty3-gypsy subclass;interpro_id=IPR000477 (Reverse transcriptase domain), IPR012337 (Ribonuclease H-like domain), IPR016197 (Chromo domain-like), IPR021109 (Aspartic peptidase domain);gene_ontology_id=GO:0003676, GO:0004190, GO:0006508, GO:0008270, GO:0015074;best_blast_hit_tair=ATMG00860.1 DNA/RNA polymerases superfamily protein (ChrM);best_blast_hit_sprot=sp|Q99315|YG31B_YEAST Transposon Ty3-G Gag-Pol polyprotein;best_blast_hit_trembl_plants=tr|B5U9W0|B5U9W0_LOTJA Putative uncharacterized protein, Retrotransposon protein, putative, Ty3-gypsy subclass;interpro_id=N.A.;gene_ontology_id=GO:0003676, GO:0004190, GO:0006508, GO:0008270, GO:0015074;best_blast_hit_tair=ATMG00860.1 DNA/RNA polymerases superfamily protein (ChrM);best_blast_hit_sprot=sp|Q99315|YG31B_YEAST Transposon Ty3-G Gag-Pol polyprotein;best_blast_hit_trembl_plants=tr|B5U9W0|B5U9W0_LOTJA Putative uncharacterized protein	intron	+	LjG1.1_chr1	6639531	6645359	CIRI2,CIRI-full,CIRI-visJ,CIRI-visS	3	0_2_2	488	0.012	A00600:357:HTKFKDSXC:2:1449:16080:11271,A00600:357:HTKFKDSXC:3:1105:19235:9220,A00600:357:HTKFKDSXC:3:2573:27715:1642,	6642053:6642198,6642305:6642372,6642457:6642525,6642671:6642792,6642883:6643303,6643694:6643759,	6644467:6644525(ICF),6645291:6645359(ICF),	76	Break	6639531-6639536,0-0,6645291-6645359,	3	3		CIRI-visJ:stout_339:3/3,CIRI-visS:stout_1014:3/3	1	1	B1	LjG1.1_chr1:6639531-6645359_iso-B1										LotjaGi1g1v0048500_LC, MSTRG.565	LjG1.1_chr1	6608037	6699021	90985	+
MSTRG.565	LjG1.1_chr1:6649317-6670373	LjG1.1_chr1:6649317-6670373	C5R1	LotjaGi1g1v0048500_LC	Retrotransposon protein, putative, Ty3-gypsy subclass;interpro_id=IPR000477 (Reverse transcriptase domain), IPR012337 (Ribonuclease H-like domain), IPR016197 (Chromo domain-like), IPR021109 (Aspartic peptidase domain);gene_ontology_id=GO:0003676, GO:0004190, GO:0006508, GO:0008270, GO:0015074;best_blast_hit_tair=ATMG00860.1 DNA/RNA polymerases superfamily protein (ChrM);best_blast_hit_sprot=sp|Q99315|YG31B_YEAST Transposon Ty3-G Gag-Pol polyprotein;best_blast_hit_trembl_plants=tr|B5U9W0|B5U9W0_LOTJA Putative uncharacterized protein, Retrotransposon protein, putative, Ty3-gypsy subclass;interpro_id=N.A.;gene_ontology_id=GO:0003676, GO:0004190, GO:0006508, GO:0008270, GO:0015074;best_blast_hit_tair=ATMG00860.1 DNA/RNA polymerases superfamily protein (ChrM);best_blast_hit_sprot=sp|Q99315|YG31B_YEAST Transposon Ty3-G Gag-Pol polyprotein;best_blast_hit_trembl_plants=tr|B5U9W0|B5U9W0_LOTJA Putative uncharacterized protein	exon	+	LjG1.1_chr1	6649317	6670373	CIRI2,CIRI-full,CIRI-visJ,CIRI-visS	2	2_0_2	145	0.027	A00600:357:HTKFKDSXC:2:1309:17183:26146,A00600:357:HTKFKDSXC:3:2420:21929:14262,	6654350:6654562,6655932:6656132,6656213:6656291,6662566:6662682,6663024:6663618,6663561:6663618,6663795:6663846,6663928:6663995,6664458:6670048,6664458:6670221,	6670306:6670373(ICF),6649317:6649391(ICF),	144	Break	6649317-6649391,0-0,6670306-6670373,	2	2		CIRI-visJ:stout_296:2/2,CIRI-visS:stout_878:2/2	1	1	B1	LjG1.1_chr1:6649317-6670373_iso-B1										LotjaGi1g1v0048500_LC, MSTRG.565	LjG1.1_chr1	6608037	6699021	90985	+
MSTRG.565	LjG1.1_chr1:6639531-6642948	LjG1.1_chr1:6639531-6642948	C5N5	LotjaGi1g1v0048500_LC	Retrotransposon protein, putative, Ty3-gypsy subclass;interpro_id=IPR000477 (Reverse transcriptase domain), IPR012337 (Ribonuclease H-like domain), IPR016197 (Chromo domain-like), IPR021109 (Aspartic peptidase domain);gene_ontology_id=GO:0003676, GO:0004190, GO:0006508, GO:0008270, GO:0015074;best_blast_hit_tair=ATMG00860.1 DNA/RNA polymerases superfamily protein (ChrM);best_blast_hit_sprot=sp|Q99315|YG31B_YEAST Transposon Ty3-G Gag-Pol polyprotein;best_blast_hit_trembl_plants=tr|B5U9W0|B5U9W0_LOTJA Putative uncharacterized protein, Retrotransposon protein, putative, Ty3-gypsy subclass;interpro_id=N.A.;gene_ontology_id=GO:0003676, GO:0004190, GO:0006508, GO:0008270, GO:0015074;best_blast_hit_tair=ATMG00860.1 DNA/RNA polymerases superfamily protein (ChrM);best_blast_hit_sprot=sp|Q99315|YG31B_YEAST Transposon Ty3-G Gag-Pol polyprotein;best_blast_hit_trembl_plants=tr|B5U9W0|B5U9W0_LOTJA Putative uncharacterized protein	intron	+	LjG1.1_chr1	6639531	6642948	CIRI2,CIRI-full,CIRI-visJ	2	1_1_2	272	0.014	A00600:357:HTKFKDSXC:2:1167:8196:4977,A00600:357:HTKFKDSXC:2:2522:2718:21825,	6642053:6642198,6642305:6642372,6642457:6642525,6642671:6642792,	6639925:6639976(ICF),6639691:6639748(ICF),6642883:6642948(ICF),	183	Break	6639531-6639536,6639691-6639748,6639925-6639976,0-0,6642883-6642948,	2	2		CIRI-visJ:stout_135:2/2	2	3	B2	LjG1.1_chr1:6639531-6642948_iso-B2										LotjaGi1g1v0048500_LC, MSTRG.565	LjG1.1_chr1	6608037	6699021	90985	+
MSTRG.565	LjG1.1_chr1:6654350-6656291	LjG1.1_chr1:6654350-6656291	S5N3	LotjaGi1g1v0048500_LC	Retrotransposon protein, putative, Ty3-gypsy subclass;interpro_id=IPR000477 (Reverse transcriptase domain), IPR012337 (Ribonuclease H-like domain), IPR016197 (Chromo domain-like), IPR021109 (Aspartic peptidase domain);gene_ontology_id=GO:0003676, GO:0004190, GO:0006508, GO:0008270, GO:0015074;best_blast_hit_tair=ATMG00860.1 DNA/RNA polymerases superfamily protein (ChrM);best_blast_hit_sprot=sp|Q99315|YG31B_YEAST Transposon Ty3-G Gag-Pol polyprotein;best_blast_hit_trembl_plants=tr|B5U9W0|B5U9W0_LOTJA Putative uncharacterized protein, Retrotransposon protein, putative, Ty3-gypsy subclass;interpro_id=N.A.;gene_ontology_id=GO:0003676, GO:0004190, GO:0006508, GO:0008270, GO:0015074;best_blast_hit_tair=ATMG00860.1 DNA/RNA polymerases superfamily protein (ChrM);best_blast_hit_sprot=sp|Q99315|YG31B_YEAST Transposon Ty3-G Gag-Pol polyprotein;best_blast_hit_trembl_plants=tr|B5U9W0|B5U9W0_LOTJA Putative uncharacterized protein	circRNA	+	LjG1.1_chr1	6654350	6656291	CLEAR																			3	213,201,79	0,1582,1863	2	LotjaGi1g1v0048500_LC.2	LjG1.1_chr1:6650453-6654349|LjG1.1_chr1:6656291-6662565	0.513964	15.1722	0.0345117	LotjaGi1g1v0048500_LC, MSTRG.565	LjG1.1_chr1	6608037	6699021	90985	+
MSTRG.565	LjG1.1_chr1:6654350-6656291	LjG1.1_chr1:6654350-6656291	G5N1	LotjaGi1g1v0048500_LC	Retrotransposon protein, putative, Ty3-gypsy subclass;interpro_id=IPR000477 (Reverse transcriptase domain), IPR012337 (Ribonuclease H-like domain), IPR016197 (Chromo domain-like), IPR021109 (Aspartic peptidase domain);gene_ontology_id=GO:0003676, GO:0004190, GO:0006508, GO:0008270, GO:0015074;best_blast_hit_tair=ATMG00860.1 DNA/RNA polymerases superfamily protein (ChrM);best_blast_hit_sprot=sp|Q99315|YG31B_YEAST Transposon Ty3-G Gag-Pol polyprotein;best_blast_hit_trembl_plants=tr|B5U9W0|B5U9W0_LOTJA Putative uncharacterized protein, Retrotransposon protein, putative, Ty3-gypsy subclass;interpro_id=N.A.;gene_ontology_id=GO:0003676, GO:0004190, GO:0006508, GO:0008270, GO:0015074;best_blast_hit_tair=ATMG00860.1 DNA/RNA polymerases superfamily protein (ChrM);best_blast_hit_sprot=sp|Q99315|YG31B_YEAST Transposon Ty3-G Gag-Pol polyprotein;best_blast_hit_trembl_plants=tr|B5U9W0|B5U9W0_LOTJA Putative uncharacterized protein	circRNA,exon	+	LjG1.1_chr1	6654350	6656291	CIRI2,CIRI-full,CIRI-visJ,CIRI-visS,CLEAR	3	2_2_0	156	0.037	A00600:357:HTKFKDSXC:2:2559:11514:15045,A00600:357:HTKFKDSXC:3:1515:2239:3521,A00600:357:HTKFKDSXC:3:1515:2600:4178,	6654350:6654562,6655932:6656132,6656213:6656291,	6654350:6654562,	219	Full	6654350-6654562,6656286-6656291,	3	3	ATGAGTTTTGGTCCTAAAATCGGGAAGAATTGAAGAAATATGTTAGAAAAAATTCCGCTACCTTTTGGAAATAAGTTAGCAAAATTTAGACCAAATCAGAAAATGCCACAACCTAGAAATGGAGCAAGCTCAACAACGCACCATATTAGATGACATGATAGCTGCACAACTAGCACCTTTCTCAAGGCCATTATCCACCACTAAGTTGATTTTGACCTT	CIRI-visJ:stout_82:3/3,CIRI-visS:stout_105:3/3	2	2	F2	LjG1.1_chr1:6654350-6656291_iso-F2	3	213,201,79	0,1582,1863	3	LotjaGi1g1v0048500_LC.2	LjG1.1_chr1:6650453-6654349|LjG1.1_chr1:6656291-6662565	0.453823	5.75448	0.0804623	LotjaGi1g1v0048500_LC, MSTRG.565	LjG1.1_chr1	6608037	6699021	90985	+
MSTRG.565	LjG1.1_chr1:6639531-6642948	LjG1.1_chr1:6639531-6642948	G5N3	LotjaGi1g1v0048500_LC	Retrotransposon protein, putative, Ty3-gypsy subclass;interpro_id=IPR000477 (Reverse transcriptase domain), IPR012337 (Ribonuclease H-like domain), IPR016197 (Chromo domain-like), IPR021109 (Aspartic peptidase domain);gene_ontology_id=GO:0003676, GO:0004190, GO:0006508, GO:0008270, GO:0015074;best_blast_hit_tair=ATMG00860.1 DNA/RNA polymerases superfamily protein (ChrM);best_blast_hit_sprot=sp|Q99315|YG31B_YEAST Transposon Ty3-G Gag-Pol polyprotein;best_blast_hit_trembl_plants=tr|B5U9W0|B5U9W0_LOTJA Putative uncharacterized protein, Retrotransposon protein, putative, Ty3-gypsy subclass;interpro_id=N.A.;gene_ontology_id=GO:0003676, GO:0004190, GO:0006508, GO:0008270, GO:0015074;best_blast_hit_tair=ATMG00860.1 DNA/RNA polymerases superfamily protein (ChrM);best_blast_hit_sprot=sp|Q99315|YG31B_YEAST Transposon Ty3-G Gag-Pol polyprotein;best_blast_hit_trembl_plants=tr|B5U9W0|B5U9W0_LOTJA Putative uncharacterized protein	intron	+	LjG1.1_chr1	6639531	6642948	CIRI2,CIRI-full,CIRI-visJ	2	1_0_2	338	0.012	A00600:357:HTKFKDSXC:3:1531:12897:28902,A00600:357:HTKFKDSXC:3:2523:21097:13291,	6642053:6642198,6642305:6642372,6642457:6642525,6642671:6642792,	6642883:6642948(ICF),6642305:6642372,6639531:6639748(ICF),	285	Break	6639531-6639748,0-0,6642883-6642948,	2	2		CIRI-visJ:stout_159:2/2	3	3	B3	LjG1.1_chr1:6639531-6642948_iso-B3										LotjaGi1g1v0048500_LC, MSTRG.565	LjG1.1_chr1	6608037	6699021	90985	+
MSTRG.565	LjG1.1_chr1:6649317-6656291	LjG1.1_chr1:6649317-6656291	S5N4	LotjaGi1g1v0048500_LC	Retrotransposon protein, putative, Ty3-gypsy subclass;interpro_id=IPR000477 (Reverse transcriptase domain), IPR012337 (Ribonuclease H-like domain), IPR016197 (Chromo domain-like), IPR021109 (Aspartic peptidase domain);gene_ontology_id=GO:0003676, GO:0004190, GO:0006508, GO:0008270, GO:0015074;best_blast_hit_tair=ATMG00860.1 DNA/RNA polymerases superfamily protein (ChrM);best_blast_hit_sprot=sp|Q99315|YG31B_YEAST Transposon Ty3-G Gag-Pol polyprotein;best_blast_hit_trembl_plants=tr|B5U9W0|B5U9W0_LOTJA Putative uncharacterized protein, Retrotransposon protein, putative, Ty3-gypsy subclass;interpro_id=N.A.;gene_ontology_id=GO:0003676, GO:0004190, GO:0006508, GO:0008270, GO:0015074;best_blast_hit_tair=ATMG00860.1 DNA/RNA polymerases superfamily protein (ChrM);best_blast_hit_sprot=sp|Q99315|YG31B_YEAST Transposon Ty3-G Gag-Pol polyprotein;best_blast_hit_trembl_plants=tr|B5U9W0|B5U9W0_LOTJA Putative uncharacterized protein	exon	+	LjG1.1_chr1	6649317	6656291	CIRI2,CIRI-full,CIRI-visJ,CIRI-visS	7	0_4_5	191	0.068	A00600:357:HTKFKDSXC:3:2333:29640:27461,A00600:357:HTKFKDSXC:2:1230:12237:2738,A00600:357:HTKFKDSXC:2:1674:28999:24659,A00600:357:HTKFKDSXC:3:2547:30951:35274,A00600:357:HTKFKDSXC:3:2627:9055:5650,A00600:357:HTKFKDSXC:3:1621:29062:26396,A00600:357:HTKFKDSXC:3:2573:11785:1705,	6654350:6654562,6655932:6656132,6656213:6656291,	6649317:6649404(ICF),6650242:6650453(ICF),	306	Full	6649317-6649404,6650242-6650453,6656286-6656291,	7	7	TTGAGTTTTGGTCCTAGACTTGGCAAGATCTGAAGAATTTTGTTAGAAAACATTGTCGGTAGCTTTTGGAATCAAGTGAGCAAATTTTCAATAGGAAGAATTGAAGAAATTTTTTTAAAAGATTGCTGATAGTTTTTGGGAGCAAGCGAGCGATTATCAGAATTGTCCACAACCTAGAAACTGAGCAAGCTCAACAATGAACTATATTTGATGACATTTGAGCTGTACAACAAGAAATGTCAGCCATTATGCGAGCTATGCATCACTAACAACGCCATTATCCACCACCTAGTTGATTTTGACCTT	CIRI-visJ:stout_1107:7/7,CIRI-visS:stout_959:7/7	5	8	F5	LjG1.1_chr1:6649317-6656291_iso-F5										LotjaGi1g1v0048500_LC, MSTRG.565	LjG1.1_chr1	6608037	6699021	90985	+
MSTRG.565	LjG1.1_chr1:6654350-6654562	LjG1.1_chr1:6654350-6654562	S5N3	LotjaGi1g1v0048500_LC	Retrotransposon protein, putative, Ty3-gypsy subclass;interpro_id=IPR000477 (Reverse transcriptase domain), IPR012337 (Ribonuclease H-like domain), IPR016197 (Chromo domain-like), IPR021109 (Aspartic peptidase domain);gene_ontology_id=GO:0003676, GO:0004190, GO:0006508, GO:0008270, GO:0015074;best_blast_hit_tair=ATMG00860.1 DNA/RNA polymerases superfamily protein (ChrM);best_blast_hit_sprot=sp|Q99315|YG31B_YEAST Transposon Ty3-G Gag-Pol polyprotein;best_blast_hit_trembl_plants=tr|B5U9W0|B5U9W0_LOTJA Putative uncharacterized protein, Retrotransposon protein, putative, Ty3-gypsy subclass;interpro_id=N.A.;gene_ontology_id=GO:0003676, GO:0004190, GO:0006508, GO:0008270, GO:0015074;best_blast_hit_tair=ATMG00860.1 DNA/RNA polymerases superfamily protein (ChrM);best_blast_hit_sprot=sp|Q99315|YG31B_YEAST Transposon Ty3-G Gag-Pol polyprotein;best_blast_hit_trembl_plants=tr|B5U9W0|B5U9W0_LOTJA Putative uncharacterized protein			LjG1.1_chr1	6654350	6654562	CIRI-full						6654350:6654562,	6654350:6654562,																					LotjaGi1g1v0048500_LC, MSTRG.565, MSTRG.567	LjG1.1_chr1	6608037	6699021	90985	+
MSTRG.565	LjG1.1_chr1:6654350-6656291	LjG1.1_chr1:6654350-6656291	C3R3	LotjaGi1g1v0048500_LC	Retrotransposon protein, putative, Ty3-gypsy subclass;interpro_id=IPR000477 (Reverse transcriptase domain), IPR012337 (Ribonuclease H-like domain), IPR016197 (Chromo domain-like), IPR021109 (Aspartic peptidase domain);gene_ontology_id=GO:0003676, GO:0004190, GO:0006508, GO:0008270, GO:0015074;best_blast_hit_tair=ATMG00860.1 DNA/RNA polymerases superfamily protein (ChrM);best_blast_hit_sprot=sp|Q99315|YG31B_YEAST Transposon Ty3-G Gag-Pol polyprotein;best_blast_hit_trembl_plants=tr|B5U9W0|B5U9W0_LOTJA Putative uncharacterized protein, Retrotransposon protein, putative, Ty3-gypsy subclass;interpro_id=N.A.;gene_ontology_id=GO:0003676, GO:0004190, GO:0006508, GO:0008270, GO:0015074;best_blast_hit_tair=ATMG00860.1 DNA/RNA polymerases superfamily protein (ChrM);best_blast_hit_sprot=sp|Q99315|YG31B_YEAST Transposon Ty3-G Gag-Pol polyprotein;best_blast_hit_trembl_plants=tr|B5U9W0|B5U9W0_LOTJA Putative uncharacterized protein	circRNA	+	LjG1.1_chr1	6654350	6656291	CLEAR																			3	213,201,79	0,1582,1863	1	LotjaGi1g1v0048500_LC.2	LjG1.1_chr1:6650453-6654349|LjG1.1_chr1:6656291-6662565	0.187727	7.11112	0.0277664	LotjaGi1g1v0048500_LC, MSTRG.565	LjG1.1_chr1	6608037	6699021	90985	+
MSTRG.565	LjG1.1_chr1:6649317-6656291	LjG1.1_chr1:6649317-6656291	G5R5	LotjaGi1g1v0048500_LC	Retrotransposon protein, putative, Ty3-gypsy subclass;interpro_id=IPR000477 (Reverse transcriptase domain), IPR012337 (Ribonuclease H-like domain), IPR016197 (Chromo domain-like), IPR021109 (Aspartic peptidase domain);gene_ontology_id=GO:0003676, GO:0004190, GO:0006508, GO:0008270, GO:0015074;best_blast_hit_tair=ATMG00860.1 DNA/RNA polymerases superfamily protein (ChrM);best_blast_hit_sprot=sp|Q99315|YG31B_YEAST Transposon Ty3-G Gag-Pol polyprotein;best_blast_hit_trembl_plants=tr|B5U9W0|B5U9W0_LOTJA Putative uncharacterized protein, Retrotransposon protein, putative, Ty3-gypsy subclass;interpro_id=N.A.;gene_ontology_id=GO:0003676, GO:0004190, GO:0006508, GO:0008270, GO:0015074;best_blast_hit_tair=ATMG00860.1 DNA/RNA polymerases superfamily protein (ChrM);best_blast_hit_sprot=sp|Q99315|YG31B_YEAST Transposon Ty3-G Gag-Pol polyprotein;best_blast_hit_trembl_plants=tr|B5U9W0|B5U9W0_LOTJA Putative uncharacterized protein	exon	+	LjG1.1_chr1	6649317	6656291	CIRI2,CIRI-full,CIRI-visJ,CIRI-visS	2	0_1_2	213	0.018	A00600:357:HTKFKDSXC:2:2535:18150:28009,A00600:357:HTKFKDSXC:2:2233:17481:16611,	6654350:6654562,6655932:6656132,6656213:6656291,	6649317:6649404(ICF),6650230:6650453(ICF),	318	Full	6649317-6649404,6650230-6650453,6656286-6656291,	2	2	TTGAGTTTTGGTCCTAGACTTGGCAAGATCTGAAGAATTTTGTTAGAAAACATTGTCGGTAGCTTTTGGAATCAAGTGAGCAAATTTTTTTTGGTCCTAGCAATAGGAAGAATTGAAGAAATTTTTTTAAAAGATTGCTGATAGTTTTTGGGAGCAAGCGAGCGATTATCAGAATTGTCCACAACCTAGAAACTGAGCAAGCTCAACAATGAACTATATTTGATGACATTTGAGCTGTACAACAAGAAATGTCAGCCATTATGCGAGCTATGCATCACTAACAACGCCATTATCCACCACCTAGTTGATTTTGACCTT	CIRI-visJ:stout_693:2/2,CIRI-visS:stout_830:2/2	4	8	F4	LjG1.1_chr1:6649317-6656291_iso-F4										LotjaGi1g1v0048500_LC, MSTRG.565	LjG1.1_chr1	6608037	6699021	90985	+
MSTRG.565	LjG1.1_chr1:6644073-6645352,LjG1.1_chr1:6644073-6645359	LjG1.1_chr1:6644073-6645359	G5R6	LotjaGi1g1v0048500_LC;	Retrotransposon protein, putative, Ty3-gypsy subclass;interpro_id=IPR000477 (Reverse transcriptase domain), IPR012337 (Ribonuclease H-like domain), IPR016197 (Chromo domain-like), IPR021109 (Aspartic peptidase domain);gene_ontology_id=GO:0003676, GO:0004190, GO:0006508, GO:0008270, GO:0015074;best_blast_hit_tair=ATMG00860.1 DNA/RNA polymerases superfamily protein (ChrM);best_blast_hit_sprot=sp|Q99315|YG31B_YEAST Transposon Ty3-G Gag-Pol polyprotein;best_blast_hit_trembl_plants=tr|B5U9W0|B5U9W0_LOTJA Putative uncharacterized protein, Retrotransposon protein, putative, Ty3-gypsy subclass;interpro_id=N.A.;gene_ontology_id=GO:0003676, GO:0004190, GO:0006508, GO:0008270, GO:0015074;best_blast_hit_tair=ATMG00860.1 DNA/RNA polymerases superfamily protein (ChrM);best_blast_hit_sprot=sp|Q99315|YG31B_YEAST Transposon Ty3-G Gag-Pol polyprotein;best_blast_hit_trembl_plants=tr|B5U9W0|B5U9W0_LOTJA Putative uncharacterized protein	intron	+	LjG1.1_chr1	6644073	6645359	CIRI2,CIRI-full,CIRI-visJ,CIRI-visS	2	1_1_2	471	0.008	A00600:357:HTKFKDSXC:2:1531:22797:14231,A00600:357:HTKFKDSXC:2:1449:16550:11553,	n/a	6644467:6644525(ICF),6645291:6645359(ICF),	76	Break	6644073-6644078,0-0,6645291-6645359,	2	2		CIRI-visJ:stout_103:2/2,CIRI-visS:stout_109:2/2	1	1	B1	LjG1.1_chr1:6644073-6645359_iso-B1										LotjaGi1g1v0048500_LC, MSTRG.565	LjG1.1_chr1	6608037	6699021	90985	+
MSTRG.565	LjG1.1_chr1:6654350-6656291	LjG1.1_chr1:6654350-6656291	C5N2	LotjaGi1g1v0048500_LC	Retrotransposon protein, putative, Ty3-gypsy subclass;interpro_id=IPR000477 (Reverse transcriptase domain), IPR012337 (Ribonuclease H-like domain), IPR016197 (Chromo domain-like), IPR021109 (Aspartic peptidase domain);gene_ontology_id=GO:0003676, GO:0004190, GO:0006508, GO:0008270, GO:0015074;best_blast_hit_tair=ATMG00860.1 DNA/RNA polymerases superfamily protein (ChrM);best_blast_hit_sprot=sp|Q99315|YG31B_YEAST Transposon Ty3-G Gag-Pol polyprotein;best_blast_hit_trembl_plants=tr|B5U9W0|B5U9W0_LOTJA Putative uncharacterized protein, Retrotransposon protein, putative, Ty3-gypsy subclass;interpro_id=N.A.;gene_ontology_id=GO:0003676, GO:0004190, GO:0006508, GO:0008270, GO:0015074;best_blast_hit_tair=ATMG00860.1 DNA/RNA polymerases superfamily protein (ChrM);best_blast_hit_sprot=sp|Q99315|YG31B_YEAST Transposon Ty3-G Gag-Pol polyprotein;best_blast_hit_trembl_plants=tr|B5U9W0|B5U9W0_LOTJA Putative uncharacterized protein	circRNA,exon	+	LjG1.1_chr1	6654350	6656291	CIRI2,CIRI-full,CIRI-visJ,CIRI-visS,CLEAR	4	3_1_0	203	0.038	A00600:357:HTKFKDSXC:3:2163:32823:27461,A00600:357:HTKFKDSXC:3:1548:22797:12759,A00600:357:HTKFKDSXC:3:2219:3269:29293,A00600:357:HTKFKDSXC:3:2442:1072:27962,	6654350:6654562,6655932:6656132,6656213:6656291,	6654350:6654562,	220	Break	6654350-6654562,0-0,6656286-6656291,	4	4		CIRI-visJ:stout_113:4/4,CIRI-visS:stout_124:4/4	1	2	B1	LjG1.1_chr1:6654350-6656291_iso-B1	3	213,201,79	0,1582,1863	4	LotjaGi1g1v0048500_LC.2	LjG1.1_chr1:6650453-6654349|LjG1.1_chr1:6656291-6662565	0.788533	14.5327	0.0549097	LotjaGi1g1v0048500_LC, MSTRG.565	LjG1.1_chr1	6608037	6699021	90985	+
MSTRG.565	LjG1.1_chr1:6654350-6654562	LjG1.1_chr1:6654350-6654562	G3R2	LotjaGi1g1v0048500_LC	Retrotransposon protein, putative, Ty3-gypsy subclass;interpro_id=IPR000477 (Reverse transcriptase domain), IPR012337 (Ribonuclease H-like domain), IPR016197 (Chromo domain-like), IPR021109 (Aspartic peptidase domain);gene_ontology_id=GO:0003676, GO:0004190, GO:0006508, GO:0008270, GO:0015074;best_blast_hit_tair=ATMG00860.1 DNA/RNA polymerases superfamily protein (ChrM);best_blast_hit_sprot=sp|Q99315|YG31B_YEAST Transposon Ty3-G Gag-Pol polyprotein;best_blast_hit_trembl_plants=tr|B5U9W0|B5U9W0_LOTJA Putative uncharacterized protein, Retrotransposon protein, putative, Ty3-gypsy subclass;interpro_id=N.A.;gene_ontology_id=GO:0003676, GO:0004190, GO:0006508, GO:0008270, GO:0015074;best_blast_hit_tair=ATMG00860.1 DNA/RNA polymerases superfamily protein (ChrM);best_blast_hit_sprot=sp|Q99315|YG31B_YEAST Transposon Ty3-G Gag-Pol polyprotein;best_blast_hit_trembl_plants=tr|B5U9W0|B5U9W0_LOTJA Putative uncharacterized protein			LjG1.1_chr1	6654350	6654562	CIRI-full						6654350:6654562,	6654350:6654562,																					LotjaGi1g1v0048500_LC, MSTRG.565, MSTRG.567	LjG1.1_chr1	6608037	6699021	90985	+
MSTRG.565	LjG1.1_chr1:6649317-6656291	LjG1.1_chr1:6649317-6656291	S5N2	LotjaGi1g1v0048500_LC	Retrotransposon protein, putative, Ty3-gypsy subclass;interpro_id=IPR000477 (Reverse transcriptase domain), IPR012337 (Ribonuclease H-like domain), IPR016197 (Chromo domain-like), IPR021109 (Aspartic peptidase domain);gene_ontology_id=GO:0003676, GO:0004190, GO:0006508, GO:0008270, GO:0015074;best_blast_hit_tair=ATMG00860.1 DNA/RNA polymerases superfamily protein (ChrM);best_blast_hit_sprot=sp|Q99315|YG31B_YEAST Transposon Ty3-G Gag-Pol polyprotein;best_blast_hit_trembl_plants=tr|B5U9W0|B5U9W0_LOTJA Putative uncharacterized protein, Retrotransposon protein, putative, Ty3-gypsy subclass;interpro_id=N.A.;gene_ontology_id=GO:0003676, GO:0004190, GO:0006508, GO:0008270, GO:0015074;best_blast_hit_tair=ATMG00860.1 DNA/RNA polymerases superfamily protein (ChrM);best_blast_hit_sprot=sp|Q99315|YG31B_YEAST Transposon Ty3-G Gag-Pol polyprotein;best_blast_hit_trembl_plants=tr|B5U9W0|B5U9W0_LOTJA Putative uncharacterized protein	exon	+	LjG1.1_chr1	6649317	6656291	CIRI2,CIRI-full,CIRI-visS,CIRI-visJ,CIRI-visS	8	0_3_5	130	0.11	A00600:357:HTKFKDSXC:3:2136:29930:31970,A00600:357:HTKFKDSXC:3:2224:7346:8484,A00600:357:HTKFKDSXC:2:2140:16134:31532,A00600:357:HTKFKDSXC:3:2429:30391:4805,A00600:357:HTKFKDSXC:3:2357:17996:8484,A00600:357:HTKFKDSXC:3:2116:21142:20948,A00600:357:HTKFKDSXC:3:2138:30761:25708,A00600:357:HTKFKDSXC:2:1321:29441:35603,	6654350:6654562,6655932:6656132,6656213:6656291,	6649317:6649391(ICF),6649317:6649404(ICF),6650275:6650457(ICF),6650242:6650457(ICF),6650230:6650457(ICF),	298	Break	6649317-6649391,6650242-6650457,0-0,6656286-6656291,	1	8		CIRI-visS:stout_762:1/8	3	8	B3	LjG1.1_chr1:6649317-6656291_iso-B3										LotjaGi1g1v0048500_LC, MSTRG.565	LjG1.1_chr1	6608037	6699021	90985	+
MSTRG.565	LjG1.1_chr1:6654350-6654562	LjG1.1_chr1:6654350-6654562	S5N2	LotjaGi1g1v0048500_LC	Retrotransposon protein, putative, Ty3-gypsy subclass;interpro_id=IPR000477 (Reverse transcriptase domain), IPR012337 (Ribonuclease H-like domain), IPR016197 (Chromo domain-like), IPR021109 (Aspartic peptidase domain);gene_ontology_id=GO:0003676, GO:0004190, GO:0006508, GO:0008270, GO:0015074;best_blast_hit_tair=ATMG00860.1 DNA/RNA polymerases superfamily protein (ChrM);best_blast_hit_sprot=sp|Q99315|YG31B_YEAST Transposon Ty3-G Gag-Pol polyprotein;best_blast_hit_trembl_plants=tr|B5U9W0|B5U9W0_LOTJA Putative uncharacterized protein, Retrotransposon protein, putative, Ty3-gypsy subclass;interpro_id=N.A.;gene_ontology_id=GO:0003676, GO:0004190, GO:0006508, GO:0008270, GO:0015074;best_blast_hit_tair=ATMG00860.1 DNA/RNA polymerases superfamily protein (ChrM);best_blast_hit_sprot=sp|Q99315|YG31B_YEAST Transposon Ty3-G Gag-Pol polyprotein;best_blast_hit_trembl_plants=tr|B5U9W0|B5U9W0_LOTJA Putative uncharacterized protein			LjG1.1_chr1	6654350	6654562	CIRI-full						6654350:6654562,	6654350:6654474,6654478:6654562,																					LotjaGi1g1v0048500_LC, MSTRG.565, MSTRG.567	LjG1.1_chr1	6608037	6699021	90985	+
MSTRG.565	LjG1.1_chr1:6654350-6654562	LjG1.1_chr1:6654350-6654562	G3N1	LotjaGi1g1v0048500_LC	Retrotransposon protein, putative, Ty3-gypsy subclass;interpro_id=IPR000477 (Reverse transcriptase domain), IPR012337 (Ribonuclease H-like domain), IPR016197 (Chromo domain-like), IPR021109 (Aspartic peptidase domain);gene_ontology_id=GO:0003676, GO:0004190, GO:0006508, GO:0008270, GO:0015074;best_blast_hit_tair=ATMG00860.1 DNA/RNA polymerases superfamily protein (ChrM);best_blast_hit_sprot=sp|Q99315|YG31B_YEAST Transposon Ty3-G Gag-Pol polyprotein;best_blast_hit_trembl_plants=tr|B5U9W0|B5U9W0_LOTJA Putative uncharacterized protein, Retrotransposon protein, putative, Ty3-gypsy subclass;interpro_id=N.A.;gene_ontology_id=GO:0003676, GO:0004190, GO:0006508, GO:0008270, GO:0015074;best_blast_hit_tair=ATMG00860.1 DNA/RNA polymerases superfamily protein (ChrM);best_blast_hit_sprot=sp|Q99315|YG31B_YEAST Transposon Ty3-G Gag-Pol polyprotein;best_blast_hit_trembl_plants=tr|B5U9W0|B5U9W0_LOTJA Putative uncharacterized protein			LjG1.1_chr1	6654350	6654562	CIRI-full						6654350:6654562,	6654350:6654562,																					LotjaGi1g1v0048500_LC, MSTRG.565, MSTRG.567	LjG1.1_chr1	6608037	6699021	90985	+
MSTRG.565	LjG1.1_chr1:6649317-6656291	LjG1.1_chr1:6649317-6656291	G3N5	LotjaGi1g1v0048500_LC	Retrotransposon protein, putative, Ty3-gypsy subclass;interpro_id=IPR000477 (Reverse transcriptase domain), IPR012337 (Ribonuclease H-like domain), IPR016197 (Chromo domain-like), IPR021109 (Aspartic peptidase domain);gene_ontology_id=GO:0003676, GO:0004190, GO:0006508, GO:0008270, GO:0015074;best_blast_hit_tair=ATMG00860.1 DNA/RNA polymerases superfamily protein (ChrM);best_blast_hit_sprot=sp|Q99315|YG31B_YEAST Transposon Ty3-G Gag-Pol polyprotein;best_blast_hit_trembl_plants=tr|B5U9W0|B5U9W0_LOTJA Putative uncharacterized protein, Retrotransposon protein, putative, Ty3-gypsy subclass;interpro_id=N.A.;gene_ontology_id=GO:0003676, GO:0004190, GO:0006508, GO:0008270, GO:0015074;best_blast_hit_tair=ATMG00860.1 DNA/RNA polymerases superfamily protein (ChrM);best_blast_hit_sprot=sp|Q99315|YG31B_YEAST Transposon Ty3-G Gag-Pol polyprotein;best_blast_hit_trembl_plants=tr|B5U9W0|B5U9W0_LOTJA Putative uncharacterized protein	exon	+	LjG1.1_chr1	6649317	6656291	CIRI2,CIRI-full,CIRI-visJ,CIRI-visS	4	0_1_2	148	0.051	A00600:357:HTKFKDSXC:2:1412:19289:12790,A00600:357:HTKFKDSXC:2:1412:19388:12931,A00600:357:HTKFKDSXC:2:2141:29306:6464,A00600:357:HTKFKDSXC:2:2141:29387:7983,	6654350:6654562,6655932:6656132,6656213:6656291,	6649317:6649404(ICF),	95	Break	6649317-6649404,0-0,6656286-6656291,	4	4		CIRI-visJ:stout_318:4/4,CIRI-visS:stout_916:4/4	8	8	B8	LjG1.1_chr1:6649317-6656291_iso-B8										LotjaGi1g1v0048500_LC, MSTRG.565	LjG1.1_chr1	6608037	6699021	90985	+
MSTRG.565	LjG1.1_chr1:6654350-6656291	LjG1.1_chr1:6654350-6656291	G3N1	LotjaGi1g1v0048500_LC	Retrotransposon protein, putative, Ty3-gypsy subclass;interpro_id=IPR000477 (Reverse transcriptase domain), IPR012337 (Ribonuclease H-like domain), IPR016197 (Chromo domain-like), IPR021109 (Aspartic peptidase domain);gene_ontology_id=GO:0003676, GO:0004190, GO:0006508, GO:0008270, GO:0015074;best_blast_hit_tair=ATMG00860.1 DNA/RNA polymerases superfamily protein (ChrM);best_blast_hit_sprot=sp|Q99315|YG31B_YEAST Transposon Ty3-G Gag-Pol polyprotein;best_blast_hit_trembl_plants=tr|B5U9W0|B5U9W0_LOTJA Putative uncharacterized protein, Retrotransposon protein, putative, Ty3-gypsy subclass;interpro_id=N.A.;gene_ontology_id=GO:0003676, GO:0004190, GO:0006508, GO:0008270, GO:0015074;best_blast_hit_tair=ATMG00860.1 DNA/RNA polymerases superfamily protein (ChrM);best_blast_hit_sprot=sp|Q99315|YG31B_YEAST Transposon Ty3-G Gag-Pol polyprotein;best_blast_hit_trembl_plants=tr|B5U9W0|B5U9W0_LOTJA Putative uncharacterized protein	circRNA,exon	+	LjG1.1_chr1	6654350	6656291	CIRI2,CIRI-full,CIRI-visJ,CLEAR	2	2_1_0	156	0.025	A00600:357:HTKFKDSXC:3:2649:14823:14387,A00600:357:HTKFKDSXC:2:1573:6442:35822,	6654350:6654562,6655932:6656132,6656213:6656291,	6654350:6654562,	219	Full	6654350-6654562,6656286-6656291,	2	2	ATGAGTTTTGGTCCTAAAATCGGGAAGAATTGAAGAAATATGTTAGAAAAAATTCCGCTACCTTTTGGAAATAAGTTAGCAAAATTTAGACCAAATCAGAAAATGCCACAACCTAGAAATGGAGCAAGCTCAACAACGCACCATATTAGATGACATGATAGCTGCACAACTAGCACCTTTCTCAAGGCCATTATCCACCACTAAGTTGATTTTGACCTT	CIRI-visJ:stout_114:2/2	2	2	F2	LjG1.1_chr1:6654350-6656291_iso-F2	3	213,201,79	0,1582,1863	2	LotjaGi1g1v0048500_LC.2	LjG1.1_chr1:6650453-6654349|LjG1.1_chr1:6656291-6662565	0.301707	4.07908	0.0762292	LotjaGi1g1v0048500_LC, MSTRG.565	LjG1.1_chr1	6608037	6699021	90985	+
MSTRG.565	LjG1.1_chr1:6646581-6673380	LjG1.1_chr1:6646581-6673380	C3R1	LotjaGi1g1v0048500_LC	Retrotransposon protein, putative, Ty3-gypsy subclass;interpro_id=IPR000477 (Reverse transcriptase domain), IPR012337 (Ribonuclease H-like domain), IPR016197 (Chromo domain-like), IPR021109 (Aspartic peptidase domain);gene_ontology_id=GO:0003676, GO:0004190, GO:0006508, GO:0008270, GO:0015074;best_blast_hit_tair=ATMG00860.1 DNA/RNA polymerases superfamily protein (ChrM);best_blast_hit_sprot=sp|Q99315|YG31B_YEAST Transposon Ty3-G Gag-Pol polyprotein;best_blast_hit_trembl_plants=tr|B5U9W0|B5U9W0_LOTJA Putative uncharacterized protein, Retrotransposon protein, putative, Ty3-gypsy subclass;interpro_id=N.A.;gene_ontology_id=GO:0003676, GO:0004190, GO:0006508, GO:0008270, GO:0015074;best_blast_hit_tair=ATMG00860.1 DNA/RNA polymerases superfamily protein (ChrM);best_blast_hit_sprot=sp|Q99315|YG31B_YEAST Transposon Ty3-G Gag-Pol polyprotein;best_blast_hit_trembl_plants=tr|B5U9W0|B5U9W0_LOTJA Putative uncharacterized protein	circRNA	+	LjG1.1_chr1	6646581	6673380	CLEAR																			14	227,645,2710,213,201,79,117,595,52,68,5764,552,58,59	0,332,1163,7769,9351,9632,15985,16443,17214,17347,17877,23725,26508,26741	1	LotjaGi1g1v0048500_LC.2	LjG1.1_chr1:6646464-6646580|LjG1.1_chr1:6673380-6673461	0.132776	4.04169	0.0352385	LotjaGi1g1v0048500_LC, MSTRG.565	LjG1.1_chr1	6608037	6699021	90985	+
MSTRG.565	LjG1.1_chr1:6646581-6650453	LjG1.1_chr1:6646581-6650453	S5N1	LotjaGi1g1v0048500_LC	Retrotransposon protein, putative, Ty3-gypsy subclass;interpro_id=IPR000477 (Reverse transcriptase domain), IPR012337 (Ribonuclease H-like domain), IPR016197 (Chromo domain-like), IPR021109 (Aspartic peptidase domain);gene_ontology_id=GO:0003676, GO:0004190, GO:0006508, GO:0008270, GO:0015074;best_blast_hit_tair=ATMG00860.1 DNA/RNA polymerases superfamily protein (ChrM);best_blast_hit_sprot=sp|Q99315|YG31B_YEAST Transposon Ty3-G Gag-Pol polyprotein;best_blast_hit_trembl_plants=tr|B5U9W0|B5U9W0_LOTJA Putative uncharacterized protein, Retrotransposon protein, putative, Ty3-gypsy subclass;interpro_id=N.A.;gene_ontology_id=GO:0003676, GO:0004190, GO:0006508, GO:0008270, GO:0015074;best_blast_hit_tair=ATMG00860.1 DNA/RNA polymerases superfamily protein (ChrM);best_blast_hit_sprot=sp|Q99315|YG31B_YEAST Transposon Ty3-G Gag-Pol polyprotein;best_blast_hit_trembl_plants=tr|B5U9W0|B5U9W0_LOTJA Putative uncharacterized protein	circRNA	+	LjG1.1_chr1	6646581	6650453	CLEAR																			3	227,645,2710	0,332,1163	1	LotjaGi1g1v0048500_LC.2	LjG1.1_chr1:6646464-6646580|LjG1.1_chr1:6650453-6654349	0.157487	10.539	0.015877	LotjaGi1g1v0048500_LC, MSTRG.565	LjG1.1_chr1	6608037	6699021	90985	+
MSTRG.565	LjG1.1_chr1:6642305-6646807	LjG1.1_chr1:6642305-6646807	G3N5	LotjaGi1g1v0048500_LC	Retrotransposon protein, putative, Ty3-gypsy subclass;interpro_id=IPR000477 (Reverse transcriptase domain), IPR012337 (Ribonuclease H-like domain), IPR016197 (Chromo domain-like), IPR021109 (Aspartic peptidase domain);gene_ontology_id=GO:0003676, GO:0004190, GO:0006508, GO:0008270, GO:0015074;best_blast_hit_tair=ATMG00860.1 DNA/RNA polymerases superfamily protein (ChrM);best_blast_hit_sprot=sp|Q99315|YG31B_YEAST Transposon Ty3-G Gag-Pol polyprotein;best_blast_hit_trembl_plants=tr|B5U9W0|B5U9W0_LOTJA Putative uncharacterized protein, Retrotransposon protein, putative, Ty3-gypsy subclass;interpro_id=N.A.;gene_ontology_id=GO:0003676, GO:0004190, GO:0006508, GO:0008270, GO:0015074;best_blast_hit_tair=ATMG00860.1 DNA/RNA polymerases superfamily protein (ChrM);best_blast_hit_sprot=sp|Q99315|YG31B_YEAST Transposon Ty3-G Gag-Pol polyprotein;best_blast_hit_trembl_plants=tr|B5U9W0|B5U9W0_LOTJA Putative uncharacterized protein	circRNA	+	LjG1.1_chr1	6642305	6646807	CLEAR																			8	68,69,122,421,58,59,233,227	0,152,366,578,3553,3787,3927,4276	2	LotjaGi1g1v0048500_LC.2	LjG1.1_chr1:6642198-6642304|LjG1.1_chr1:6646807-6646912	0.36262	12.0027	0.0310188	LotjaGi1g1v0048500_LC, MSTRG.565	LjG1.1_chr1	6608037	6699021	90985	+
MSTRG.565	LjG1.1_chr1:6649317-6656291	LjG1.1_chr1:6649317-6656291	S5N3	LotjaGi1g1v0048500_LC	Retrotransposon protein, putative, Ty3-gypsy subclass;interpro_id=IPR000477 (Reverse transcriptase domain), IPR012337 (Ribonuclease H-like domain), IPR016197 (Chromo domain-like), IPR021109 (Aspartic peptidase domain);gene_ontology_id=GO:0003676, GO:0004190, GO:0006508, GO:0008270, GO:0015074;best_blast_hit_tair=ATMG00860.1 DNA/RNA polymerases superfamily protein (ChrM);best_blast_hit_sprot=sp|Q99315|YG31B_YEAST Transposon Ty3-G Gag-Pol polyprotein;best_blast_hit_trembl_plants=tr|B5U9W0|B5U9W0_LOTJA Putative uncharacterized protein, Retrotransposon protein, putative, Ty3-gypsy subclass;interpro_id=N.A.;gene_ontology_id=GO:0003676, GO:0004190, GO:0006508, GO:0008270, GO:0015074;best_blast_hit_tair=ATMG00860.1 DNA/RNA polymerases superfamily protein (ChrM);best_blast_hit_sprot=sp|Q99315|YG31B_YEAST Transposon Ty3-G Gag-Pol polyprotein;best_blast_hit_trembl_plants=tr|B5U9W0|B5U9W0_LOTJA Putative uncharacterized protein	exon	+	LjG1.1_chr1	6649317	6656291	CIRI2,CIRI-full,CIRI-visJ,CIRI-visS	6	0_2_5	177	0.063	A00600:357:HTKFKDSXC:2:2666:12726:34115,A00600:357:HTKFKDSXC:2:2144:8223:14356,A00600:357:HTKFKDSXC:3:2665:19036:35587,A00600:357:HTKFKDSXC:2:2656:17183:17440,A00600:357:HTKFKDSXC:2:1502:2220:33927,A00600:357:HTKFKDSXC:2:1656:4698:26944,	6654350:6654562,6655932:6656132,6656213:6656291,	6649317:6649404(ICF),6650248:6650453(ICF),6650230:6650453(ICF),	300	Full	6649317-6649404,6650248-6650453,6656286-6656291,	2	6	TTGAGTTTTGGTCCTAGACTTGGCAAGATCTGAAGAATTTTGTTAGAAAACATTGTCGGTAGCTTTTGGAATCAAGTGAGCAAATTTTGAAGAATTGAAGAAATTTTTTTAAAAGATTGCTGATAGTTTTTGGGAGCAAGCGAGCGATTATCAGAATTGTCCACAACCTAGAAACTGAGCAAGCTCAACAATGAACTATATTTGATGACATTTGAGCTGTACAACAAGAAATGTCAGCCATTATGCGAGCTATGCATCACTAACAACGCCATTATCCACCACCTAGTTGATTTTGACCTT	CIRI-visJ:stout_790:2/6,CIRI-visS:stout_758:2/6	7	8	F7	LjG1.1_chr1:6649317-6656291_iso-F7										LotjaGi1g1v0048500_LC, MSTRG.565	LjG1.1_chr1	6608037	6699021	90985	+
MSTRG.565	LjG1.1_chr1:6646581-6650453	LjG1.1_chr1:6646581-6650453	G5N4	LotjaGi1g1v0048500_LC	Retrotransposon protein, putative, Ty3-gypsy subclass;interpro_id=IPR000477 (Reverse transcriptase domain), IPR012337 (Ribonuclease H-like domain), IPR016197 (Chromo domain-like), IPR021109 (Aspartic peptidase domain);gene_ontology_id=GO:0003676, GO:0004190, GO:0006508, GO:0008270, GO:0015074;best_blast_hit_tair=ATMG00860.1 DNA/RNA polymerases superfamily protein (ChrM);best_blast_hit_sprot=sp|Q99315|YG31B_YEAST Transposon Ty3-G Gag-Pol polyprotein;best_blast_hit_trembl_plants=tr|B5U9W0|B5U9W0_LOTJA Putative uncharacterized protein, Retrotransposon protein, putative, Ty3-gypsy subclass;interpro_id=N.A.;gene_ontology_id=GO:0003676, GO:0004190, GO:0006508, GO:0008270, GO:0015074;best_blast_hit_tair=ATMG00860.1 DNA/RNA polymerases superfamily protein (ChrM);best_blast_hit_sprot=sp|Q99315|YG31B_YEAST Transposon Ty3-G Gag-Pol polyprotein;best_blast_hit_trembl_plants=tr|B5U9W0|B5U9W0_LOTJA Putative uncharacterized protein	circRNA	+	LjG1.1_chr1	6646581	6650453	CLEAR																			3	227,645,2710	0,332,1163	1	LotjaGi1g1v0048500_LC.2	LjG1.1_chr1:6646464-6646580|LjG1.1_chr1:6650453-6654349	0.245595	18.3116	0.0139505	LotjaGi1g1v0048500_LC, MSTRG.565	LjG1.1_chr1	6608037	6699021	90985	+
MSTRG.565	LjG1.1_chr1:6649317-6656291	LjG1.1_chr1:6649317-6656291	S5N2	LotjaGi1g1v0048500_LC	Retrotransposon protein, putative, Ty3-gypsy subclass;interpro_id=IPR000477 (Reverse transcriptase domain), IPR012337 (Ribonuclease H-like domain), IPR016197 (Chromo domain-like), IPR021109 (Aspartic peptidase domain);gene_ontology_id=GO:0003676, GO:0004190, GO:0006508, GO:0008270, GO:0015074;best_blast_hit_tair=ATMG00860.1 DNA/RNA polymerases superfamily protein (ChrM);best_blast_hit_sprot=sp|Q99315|YG31B_YEAST Transposon Ty3-G Gag-Pol polyprotein;best_blast_hit_trembl_plants=tr|B5U9W0|B5U9W0_LOTJA Putative uncharacterized protein, Retrotransposon protein, putative, Ty3-gypsy subclass;interpro_id=N.A.;gene_ontology_id=GO:0003676, GO:0004190, GO:0006508, GO:0008270, GO:0015074;best_blast_hit_tair=ATMG00860.1 DNA/RNA polymerases superfamily protein (ChrM);best_blast_hit_sprot=sp|Q99315|YG31B_YEAST Transposon Ty3-G Gag-Pol polyprotein;best_blast_hit_trembl_plants=tr|B5U9W0|B5U9W0_LOTJA Putative uncharacterized protein	exon	+	LjG1.1_chr1	6649317	6656291	CIRI2,CIRI-full,CIRI-visS,CIRI-visJ,CIRI-visS	8	0_3_5	130	0.11	A00600:357:HTKFKDSXC:3:2136:29930:31970,A00600:357:HTKFKDSXC:3:2224:7346:8484,A00600:357:HTKFKDSXC:2:2140:16134:31532,A00600:357:HTKFKDSXC:3:2429:30391:4805,A00600:357:HTKFKDSXC:3:2357:17996:8484,A00600:357:HTKFKDSXC:3:2116:21142:20948,A00600:357:HTKFKDSXC:3:2138:30761:25708,A00600:357:HTKFKDSXC:2:1321:29441:35603,	6654350:6654562,6655932:6656132,6656213:6656291,	6649317:6649391(ICF),6649317:6649404(ICF),6650275:6650457(ICF),6650242:6650457(ICF),6650230:6650457(ICF),	278	Break	6649317-6649404,6650275-6650457,0-0,6656286-6656291,	1	8		CIRI-visS:stout_762:1/8	6	8	B6	LjG1.1_chr1:6649317-6656291_iso-B6										LotjaGi1g1v0048500_LC, MSTRG.565	LjG1.1_chr1	6608037	6699021	90985	+
MSTRG.565	LjG1.1_chr1:6649317-6656291	LjG1.1_chr1:6649317-6656291	S5N2	LotjaGi1g1v0048500_LC	Retrotransposon protein, putative, Ty3-gypsy subclass;interpro_id=IPR000477 (Reverse transcriptase domain), IPR012337 (Ribonuclease H-like domain), IPR016197 (Chromo domain-like), IPR021109 (Aspartic peptidase domain);gene_ontology_id=GO:0003676, GO:0004190, GO:0006508, GO:0008270, GO:0015074;best_blast_hit_tair=ATMG00860.1 DNA/RNA polymerases superfamily protein (ChrM);best_blast_hit_sprot=sp|Q99315|YG31B_YEAST Transposon Ty3-G Gag-Pol polyprotein;best_blast_hit_trembl_plants=tr|B5U9W0|B5U9W0_LOTJA Putative uncharacterized protein, Retrotransposon protein, putative, Ty3-gypsy subclass;interpro_id=N.A.;gene_ontology_id=GO:0003676, GO:0004190, GO:0006508, GO:0008270, GO:0015074;best_blast_hit_tair=ATMG00860.1 DNA/RNA polymerases superfamily protein (ChrM);best_blast_hit_sprot=sp|Q99315|YG31B_YEAST Transposon Ty3-G Gag-Pol polyprotein;best_blast_hit_trembl_plants=tr|B5U9W0|B5U9W0_LOTJA Putative uncharacterized protein	exon	+	LjG1.1_chr1	6649317	6656291	CIRI2,CIRI-full,CIRI-visS,CIRI-visJ,CIRI-visS	8	0_3_5	130	0.11	A00600:357:HTKFKDSXC:3:2136:29930:31970,A00600:357:HTKFKDSXC:3:2224:7346:8484,A00600:357:HTKFKDSXC:2:2140:16134:31532,A00600:357:HTKFKDSXC:3:2429:30391:4805,A00600:357:HTKFKDSXC:3:2357:17996:8484,A00600:357:HTKFKDSXC:3:2116:21142:20948,A00600:357:HTKFKDSXC:3:2138:30761:25708,A00600:357:HTKFKDSXC:2:1321:29441:35603,	6654350:6654562,6655932:6656132,6656213:6656291,	6649317:6649391(ICF),6649317:6649404(ICF),6650275:6650457(ICF),6650242:6650457(ICF),6650230:6650457(ICF),	323	Break	6649317-6649404,6650230-6650457,0-0,6656286-6656291,	3	8		CIRI-visJ:stout_944:3/8,CIRI-visS:stout_762:2/8	1	8	B1	LjG1.1_chr1:6649317-6656291_iso-B1										LotjaGi1g1v0048500_LC, MSTRG.565	LjG1.1_chr1	6608037	6699021	90985	+
MSTRG.565	LjG1.1_chr1:6654350-6656291	LjG1.1_chr1:6654350-6656291	C5R3	LotjaGi1g1v0048500_LC	Retrotransposon protein, putative, Ty3-gypsy subclass;interpro_id=IPR000477 (Reverse transcriptase domain), IPR012337 (Ribonuclease H-like domain), IPR016197 (Chromo domain-like), IPR021109 (Aspartic peptidase domain);gene_ontology_id=GO:0003676, GO:0004190, GO:0006508, GO:0008270, GO:0015074;best_blast_hit_tair=ATMG00860.1 DNA/RNA polymerases superfamily protein (ChrM);best_blast_hit_sprot=sp|Q99315|YG31B_YEAST Transposon Ty3-G Gag-Pol polyprotein;best_blast_hit_trembl_plants=tr|B5U9W0|B5U9W0_LOTJA Putative uncharacterized protein, Retrotransposon protein, putative, Ty3-gypsy subclass;interpro_id=N.A.;gene_ontology_id=GO:0003676, GO:0004190, GO:0006508, GO:0008270, GO:0015074;best_blast_hit_tair=ATMG00860.1 DNA/RNA polymerases superfamily protein (ChrM);best_blast_hit_sprot=sp|Q99315|YG31B_YEAST Transposon Ty3-G Gag-Pol polyprotein;best_blast_hit_trembl_plants=tr|B5U9W0|B5U9W0_LOTJA Putative uncharacterized protein	circRNA,exon	+	LjG1.1_chr1	6654350	6656291	CIRI2,CIRI-full,CIRI-visJ,CIRI-visS,CLEAR	3	2_1_0	127	0.045	A00600:357:HTKFKDSXC:3:2652:26422:9799,A00600:357:HTKFKDSXC:3:1452:20238:3912,A00600:357:HTKFKDSXC:3:1452:19669:4022,	6654350:6654562,6655932:6656132,6656213:6656291,	6654350:6654562,	220	Break	6654350-6654562,0-0,6656286-6656291,	3	3		CIRI-visJ:stout_79:3/3,CIRI-visS:stout_94:3/3	1	2	B1	LjG1.1_chr1:6654350-6656291_iso-B1	3	213,201,79	0,1582,1863	2	LotjaGi1g1v0048500_LC.2	LjG1.1_chr1:6650453-6654349|LjG1.1_chr1:6656291-6662565	0.556692	10.3545	0.0546764	LotjaGi1g1v0048500_LC, MSTRG.565	LjG1.1_chr1	6608037	6699021	90985	+
MSTRG.565	LjG1.1_chr1:6646581-6650453	LjG1.1_chr1:6646581-6650453	G5R4	LotjaGi1g1v0048500_LC	Retrotransposon protein, putative, Ty3-gypsy subclass;interpro_id=IPR000477 (Reverse transcriptase domain), IPR012337 (Ribonuclease H-like domain), IPR016197 (Chromo domain-like), IPR021109 (Aspartic peptidase domain);gene_ontology_id=GO:0003676, GO:0004190, GO:0006508, GO:0008270, GO:0015074;best_blast_hit_tair=ATMG00860.1 DNA/RNA polymerases superfamily protein (ChrM);best_blast_hit_sprot=sp|Q99315|YG31B_YEAST Transposon Ty3-G Gag-Pol polyprotein;best_blast_hit_trembl_plants=tr|B5U9W0|B5U9W0_LOTJA Putative uncharacterized protein, Retrotransposon protein, putative, Ty3-gypsy subclass;interpro_id=N.A.;gene_ontology_id=GO:0003676, GO:0004190, GO:0006508, GO:0008270, GO:0015074;best_blast_hit_tair=ATMG00860.1 DNA/RNA polymerases superfamily protein (ChrM);best_blast_hit_sprot=sp|Q99315|YG31B_YEAST Transposon Ty3-G Gag-Pol polyprotein;best_blast_hit_trembl_plants=tr|B5U9W0|B5U9W0_LOTJA Putative uncharacterized protein	exon	+	LjG1.1_chr1	6646581	6650453	CIRI2,CIRI-full,CIRI-visJ,CIRI-visS	2	2_1_0	326	0.012	A00600:357:HTKFKDSXC:3:2164:27579:24956,A00600:357:HTKFKDSXC:3:1545:17526:12712,	6646581:6646807,6646913:6647557,6647744:6650453,	6649317:6649404,6650248:6650453,	300	Full	6646581-6646586,6649317-6649404,6650248-6650453,	2	2	GTTTCATTGAGTTTTGGTCCTAGACTTGGCAAGATCTGAAGAATTTTGTTAGAAAACATTGTCGGTAGCTTTTGGAATCAAGTGAGCAAATTTTGAAGAATTGAAGAAATTTTTTTAAAAGATTGCTGATAGTTTTTGGGAGCAAGCGAGCGATTATCAGAATTGTCCACAACCTAGAAACTGAGCAAGCTCAACAATGAACTATATTTGATGACATTTGAGCTGTACAACAAGAAATGTCAGCCATTATGCGAGCTATGCATCACTAACAACGCCATTATCCACCACCTAGTTGATTTT	CIRI-visJ:stout_640:2/2,CIRI-visS:stout_1426:2/2	2	3	F2	LjG1.1_chr1:6646581-6650453_iso-F2										LotjaGi1g1v0048500_LC, MSTRG.565	LjG1.1_chr1	6608037	6699021	90985	+
MSTRG.565	LjG1.1_chr1:6646581-6650453	LjG1.1_chr1:6646581-6650453	G5R5	LotjaGi1g1v0048500_LC	Retrotransposon protein, putative, Ty3-gypsy subclass;interpro_id=IPR000477 (Reverse transcriptase domain), IPR012337 (Ribonuclease H-like domain), IPR016197 (Chromo domain-like), IPR021109 (Aspartic peptidase domain);gene_ontology_id=GO:0003676, GO:0004190, GO:0006508, GO:0008270, GO:0015074;best_blast_hit_tair=ATMG00860.1 DNA/RNA polymerases superfamily protein (ChrM);best_blast_hit_sprot=sp|Q99315|YG31B_YEAST Transposon Ty3-G Gag-Pol polyprotein;best_blast_hit_trembl_plants=tr|B5U9W0|B5U9W0_LOTJA Putative uncharacterized protein, Retrotransposon protein, putative, Ty3-gypsy subclass;interpro_id=N.A.;gene_ontology_id=GO:0003676, GO:0004190, GO:0006508, GO:0008270, GO:0015074;best_blast_hit_tair=ATMG00860.1 DNA/RNA polymerases superfamily protein (ChrM);best_blast_hit_sprot=sp|Q99315|YG31B_YEAST Transposon Ty3-G Gag-Pol polyprotein;best_blast_hit_trembl_plants=tr|B5U9W0|B5U9W0_LOTJA Putative uncharacterized protein	exon	+	LjG1.1_chr1	6646581	6650453	CIRI2,CIRI-full,CIRI-visJ	3	2_2_1	447	0.013	A00600:357:HTKFKDSXC:3:1118:26802:19507,A00600:357:HTKFKDSXC:3:2503:3188:8296,A00600:357:HTKFKDSXC:3:2550:14950:33927,	6646581:6646807,6646913:6647557,6647744:6650453,	6650230:6650453,6646581:6646804,	449	Break	6646581-6646804,0-0,6650230-6650453,	3	3		CIRI-visJ:stout_604:3/3	1	3	B1	LjG1.1_chr1:6646581-6650453_iso-B1										LotjaGi1g1v0048500_LC, MSTRG.565	LjG1.1_chr1	6608037	6699021	90985	+
MSTRG.565	LjG1.1_chr1:6646581-6650453	LjG1.1_chr1:6646581-6650453	G3N5	LotjaGi1g1v0048500_LC	Retrotransposon protein, putative, Ty3-gypsy subclass;interpro_id=IPR000477 (Reverse transcriptase domain), IPR012337 (Ribonuclease H-like domain), IPR016197 (Chromo domain-like), IPR021109 (Aspartic peptidase domain);gene_ontology_id=GO:0003676, GO:0004190, GO:0006508, GO:0008270, GO:0015074;best_blast_hit_tair=ATMG00860.1 DNA/RNA polymerases superfamily protein (ChrM);best_blast_hit_sprot=sp|Q99315|YG31B_YEAST Transposon Ty3-G Gag-Pol polyprotein;best_blast_hit_trembl_plants=tr|B5U9W0|B5U9W0_LOTJA Putative uncharacterized protein, Retrotransposon protein, putative, Ty3-gypsy subclass;interpro_id=N.A.;gene_ontology_id=GO:0003676, GO:0004190, GO:0006508, GO:0008270, GO:0015074;best_blast_hit_tair=ATMG00860.1 DNA/RNA polymerases superfamily protein (ChrM);best_blast_hit_sprot=sp|Q99315|YG31B_YEAST Transposon Ty3-G Gag-Pol polyprotein;best_blast_hit_trembl_plants=tr|B5U9W0|B5U9W0_LOTJA Putative uncharacterized protein	exon	+	LjG1.1_chr1	6646581	6650453	CIRI2,CIRI-full,CIRI-visJ,CIRI-visS	2	2_1_0	288	0.014	A00600:357:HTKFKDSXC:3:1434:25916:34914,A00600:357:HTKFKDSXC:3:2125:27877:34178,	6646581:6646807,6646913:6647557,6647744:6650453,	6646581:6646807,	234	Break	6646581-6646807,0-0,6650448-6650453,	2	2		CIRI-visJ:stout_218:2/2,CIRI-visS:stout_790:2/2	3	3	B3	LjG1.1_chr1:6646581-6650453_iso-B3										LotjaGi1g1v0048500_LC, MSTRG.565	LjG1.1_chr1	6608037	6699021	90985	+
MSTRG.565	LjG1.1_chr1:6649317-6656291	LjG1.1_chr1:6649317-6656291	S5N2	LotjaGi1g1v0048500_LC	Retrotransposon protein, putative, Ty3-gypsy subclass;interpro_id=IPR000477 (Reverse transcriptase domain), IPR012337 (Ribonuclease H-like domain), IPR016197 (Chromo domain-like), IPR021109 (Aspartic peptidase domain);gene_ontology_id=GO:0003676, GO:0004190, GO:0006508, GO:0008270, GO:0015074;best_blast_hit_tair=ATMG00860.1 DNA/RNA polymerases superfamily protein (ChrM);best_blast_hit_sprot=sp|Q99315|YG31B_YEAST Transposon Ty3-G Gag-Pol polyprotein;best_blast_hit_trembl_plants=tr|B5U9W0|B5U9W0_LOTJA Putative uncharacterized protein, Retrotransposon protein, putative, Ty3-gypsy subclass;interpro_id=N.A.;gene_ontology_id=GO:0003676, GO:0004190, GO:0006508, GO:0008270, GO:0015074;best_blast_hit_tair=ATMG00860.1 DNA/RNA polymerases superfamily protein (ChrM);best_blast_hit_sprot=sp|Q99315|YG31B_YEAST Transposon Ty3-G Gag-Pol polyprotein;best_blast_hit_trembl_plants=tr|B5U9W0|B5U9W0_LOTJA Putative uncharacterized protein	exon	+	LjG1.1_chr1	6649317	6656291	CIRI2,CIRI-full,CIRI-visS,CIRI-visJ,CIRI-visS	8	0_3_5	130	0.11	A00600:357:HTKFKDSXC:3:2136:29930:31970,A00600:357:HTKFKDSXC:3:2224:7346:8484,A00600:357:HTKFKDSXC:2:2140:16134:31532,A00600:357:HTKFKDSXC:3:2429:30391:4805,A00600:357:HTKFKDSXC:3:2357:17996:8484,A00600:357:HTKFKDSXC:3:2116:21142:20948,A00600:357:HTKFKDSXC:3:2138:30761:25708,A00600:357:HTKFKDSXC:2:1321:29441:35603,	6654350:6654562,6655932:6656132,6656213:6656291,	6649317:6649391(ICF),6649317:6649404(ICF),6650275:6650457(ICF),6650242:6650457(ICF),6650230:6650457(ICF),	311	Break	6649317-6649404,6650242-6650457,0-0,6656286-6656291,	3	8		CIRI-visJ:stout_944:3/8,CIRI-visS:stout_762:2/8	2	8	B2	LjG1.1_chr1:6649317-6656291_iso-B2										LotjaGi1g1v0048500_LC, MSTRG.565	LjG1.1_chr1	6608037	6699021	90985	+
MSTRG.565	LjG1.1_chr1:6649317-6656291	LjG1.1_chr1:6649317-6656291	C5N4	LotjaGi1g1v0048500_LC	Retrotransposon protein, putative, Ty3-gypsy subclass;interpro_id=IPR000477 (Reverse transcriptase domain), IPR012337 (Ribonuclease H-like domain), IPR016197 (Chromo domain-like), IPR021109 (Aspartic peptidase domain);gene_ontology_id=GO:0003676, GO:0004190, GO:0006508, GO:0008270, GO:0015074;best_blast_hit_tair=ATMG00860.1 DNA/RNA polymerases superfamily protein (ChrM);best_blast_hit_sprot=sp|Q99315|YG31B_YEAST Transposon Ty3-G Gag-Pol polyprotein;best_blast_hit_trembl_plants=tr|B5U9W0|B5U9W0_LOTJA Putative uncharacterized protein, Retrotransposon protein, putative, Ty3-gypsy subclass;interpro_id=N.A.;gene_ontology_id=GO:0003676, GO:0004190, GO:0006508, GO:0008270, GO:0015074;best_blast_hit_tair=ATMG00860.1 DNA/RNA polymerases superfamily protein (ChrM);best_blast_hit_sprot=sp|Q99315|YG31B_YEAST Transposon Ty3-G Gag-Pol polyprotein;best_blast_hit_trembl_plants=tr|B5U9W0|B5U9W0_LOTJA Putative uncharacterized protein	exon	+	LjG1.1_chr1	6649317	6656291	CIRI2,CIRI-full,CIRI-visJ,CIRI-visS	3	0_2_2	161	0.036	A00600:357:HTKFKDSXC:3:2413:2293:29105,A00600:357:HTKFKDSXC:3:2221:9769:16470,A00600:357:HTKFKDSXC:3:2221:9995:17519,	6654350:6654562,6655932:6656132,6656213:6656291,	6649317:6649404(ICF),	95	Break	6649317-6649404,0-0,6656286-6656291,	3	3		CIRI-visJ:stout_181:3/3,CIRI-visS:stout_782:3/3	8	8	B8	LjG1.1_chr1:6649317-6656291_iso-B8										LotjaGi1g1v0048500_LC, MSTRG.565	LjG1.1_chr1	6608037	6699021	90985	+
MSTRG.566	LjG1.1_chr1:6616440-6616533	LjG1.1_chr1:6616440-6616533	G3N5	LotjaGi1g1v0048300_LC	LOB domain family protein;interpro_id=IPR004883 (Lateral organ boundaries%2C LOB), IPR011333 (SKP1/BTB/POZ domain), IPR016072 (SKP1 component%2C dimerisation);gene_ontology_id=N.A.;best_blast_hit_tair=AT2G25700.1 SKP1-like 3;best_blast_hit_sprot=sp|Q9SL93|ASK3_ARATH SKP1-like protein 3;best_blast_hit_trembl_plants=tr|I3SSE0|I3SSE0_LOTJA Uncharacterized protein	ciRNA	-	LjG1.1_chr1	6616440	6616533	CLEAR																			1	94	0	1	LotjaGi1g1v0048300_LC.1	LjG1.1_chr1:6616166-6616533	0.18131	19.2189	0.00994911	LotjaGi1g1v0048300_LC, MSTRG.566	LjG1.1_chr1	6614606	6627667	13062	-
MSTRG.5675	LjG1.1_chr1:108457558-108457872	LjG1.1_chr1:108457558-108457872	C3N4					LjG1.1_chr1	108457558	108457872	CIRI-full						n/a	108457558:108457872,																					MSTRG.5675	LjG1.1_chr1	108456504	108458065	1562	+
MSTRG.5682	LjG1.1_chr1:108691526-108692390	LjG1.1_chr1:108691526-108692390	G5R1	LotjaGi1g1v0554700	Signal peptide peptidase-like protein;interpro_id=IPR003137 (PA domain), IPR007369 (Peptidase A22B%2C signal peptide peptidase);gene_ontology_id=GO:0004190, GO:0006508, GO:0016020, GO:0016021;best_blast_hit_tair=AT1G05820.1 SIGNAL PEPTIDE PEPTIDASE-LIKE 5;best_blast_hit_sprot=sp|Q9MA44|SIPL5_ARATH Signal peptide peptidase-like 5;best_blast_hit_trembl_plants=tr|V7AZT9|V7AZT9_PHAVU Uncharacterized protein			LjG1.1_chr1	108691526	108692390	CIRI-full,CIRI-visS						108691526:108691668,108692320:108692390,	108691526:108691668,108692320:108692390,	214	Full	108691526-108691668,108692320-108692390,	1	1	GTTGCTCGAGGTGACAAGGCTGGTGGGGAAGCAATTCCTATGCTTTTAAGATTTCCTCATTTTAGTGACCCCTGGGGTGGTTATGACATGATTGGATTTGGAGATATTATCTTTCCTGGTTTGCTTACTTCCTTTGCTCATAGATTTGACAAAGATAATAAAAAGGGAGCATTAAATGGGTATTTTCTTTGGACGGTACTTGGTTATGGCGTCG	CIRI-visS:stout_1499:1/1	1	1	F1	LjG1.1_chr1:108691526-108692390_iso-F1										LotjaGi1g1v0554700, MSTRG.5682	LjG1.1_chr1	108685266	108696103	10838	+
MSTRG.5690	LjG1.1_chr1:108092935-108093493	LjG1.1_chr1:108092935-108093493	G5R4	LotjaGi1g1v0550400	Cytochrome P450 family protein;interpro_id=IPR001128 (Cytochrome P450);gene_ontology_id=GO:0005506, GO:0016705, GO:0020037, GO:0055114;best_blast_hit_tair=AT5G38450.1 cytochrome P450, family 735, subfamily A, polypeptide 1;best_blast_hit_sprot=sp|Q9FF18|C7351_ARATH Cytokinin hydroxylase;best_blast_hit_trembl_plants=tr|A0A151SXE4|A0A151SXE4_CAJCA Secologanin synthase	circRNA	-	LjG1.1_chr1	108092935	108093493	CLEAR																			2	242,227	0,332	1	LotjaGi1g1v0550400.1	LjG1.1_chr1:108092301-108092934|LjG1.1_chr1:108093493-108093675	0.220846	2.42931	0.0946359	LotjaGi1g1v0550400, MSTRG.5690	LjG1.1_chr1	108083769	108100673	16905	-
MSTRG.5695	LjG1.1_chr1:108219396-108222664	LjG1.1_chr1:108219396-108222664	C3N3	LotjaGi1g1v0551400	HEAT repeat-containing protein;interpro_id=IPR016024 (Armadillo-type fold);gene_ontology_id=N.A.;best_blast_hit_tair=AT1G67140.3 HEAT repeat-containing protein;best_blast_hit_sprot=sp|A1A5F2|HTR5B_XENTR HEAT repeat-containing protein 5B;best_blast_hit_trembl_plants=tr|K7MVJ7|K7MVJ7_SOYBN Uncharacterized protein	circRNA	-	LjG1.1_chr1	108219396	108222664	CLEAR																			6	197,94,68,57,100,50	0,1523,2707,2862,3004,3219	1	LotjaGi1g1v0551400.1	LjG1.1_chr1:108219115-108219395|LjG1.1_chr1:108222664-108223355	0.145135	6.42916	0.0240924	LotjaGi1g1v0551400, MSTRG.5695	LjG1.1_chr1	108172417	108286859	114443	-
MSTRG.5695	LjG1.1_chr1:108217582-108219592	LjG1.1_chr1:108217582-108219592	C5N4	LotjaGi1g1v0551400	HEAT repeat-containing protein;interpro_id=IPR016024 (Armadillo-type fold);gene_ontology_id=N.A.;best_blast_hit_tair=AT1G67140.3 HEAT repeat-containing protein;best_blast_hit_sprot=sp|A1A5F2|HTR5B_XENTR HEAT repeat-containing protein 5B;best_blast_hit_trembl_plants=tr|K7MVJ7|K7MVJ7_SOYBN Uncharacterized protein	circRNA	-	LjG1.1_chr1	108217582	108219592	CLEAR																			5	87,57,69,145,197	0,325,1200,1389,1814	1	LotjaGi1g1v0551400.1	LjG1.1_chr1:108217365-108217581|LjG1.1_chr1:108219592-108220918	0.0839281	4.61604	0.0203042	LotjaGi1g1v0551400, MSTRG.5695	LjG1.1_chr1	108172417	108286859	114443	-
MSTRG.5695	LjG1.1_chr1:108220919-108224288	LjG1.1_chr1:108220919-108224288	G5R6	LotjaGi1g1v0551400	HEAT repeat-containing protein;interpro_id=IPR016024 (Armadillo-type fold);gene_ontology_id=N.A.;best_blast_hit_tair=AT1G67140.3 HEAT repeat-containing protein;best_blast_hit_sprot=sp|A1A5F2|HTR5B_XENTR HEAT repeat-containing protein 5B;best_blast_hit_trembl_plants=tr|K7MVJ7|K7MVJ7_SOYBN Uncharacterized protein	exon	-	LjG1.1_chr1	108220919	108224288	CIRI2,CIRI-full,CIRI-visJ,CIRI-visS	2	0_1_2	176	0.022	A00600:357:HTKFKDSXC:3:2270:7871:9361,A00600:357:HTKFKDSXC:3:1578:21088:23453,	108220919:108221012,108222103:108222170,108222258:108222314,108222400:108222499,108222615:108222664,108223356:108223505,108224132:108224288,	108220919:108221012,108224132:108224288,	252	Break	108220919-108221012,0-0,108224132-108224288,	2	2		CIRI-visJ:stout_476:2/2,CIRI-visS:stout_1173:2/2	1	1	B1	LjG1.1_chr1:108220919-108224288_iso-B1										LotjaGi1g1v0551400, MSTRG.5695	LjG1.1_chr1	108172417	108286859	114443	-
MSTRG.5695	LjG1.1_chr1:108220919-108223505	LjG1.1_chr1:108220919-108223505	S5N1	LotjaGi1g1v0551400	HEAT repeat-containing protein;interpro_id=IPR016024 (Armadillo-type fold);gene_ontology_id=N.A.;best_blast_hit_tair=AT1G67140.3 HEAT repeat-containing protein;best_blast_hit_sprot=sp|A1A5F2|HTR5B_XENTR HEAT repeat-containing protein 5B;best_blast_hit_trembl_plants=tr|K7MVJ7|K7MVJ7_SOYBN Uncharacterized protein	exon	-	LjG1.1_chr1	108220919	108223505	CIRI2,CIRI-full,CIRI-visJ,CIRI-visS	4	0_1_2	126	0.06	A00600:357:HTKFKDSXC:2:1319:24487:13683,A00600:357:HTKFKDSXC:2:2503:15157:29027,A00600:357:HTKFKDSXC:3:2539:13747:25833,A00600:357:HTKFKDSXC:2:2503:15139:29309,	108220919:108221012,108222103:108222170,108222258:108222314,108222400:108222499,108222615:108222664,108223356:108223505,	108222615:108222664,108220919:108221012,108223356:108223505,	295	Break	108220919-108221012,0-0,108222615-108222664,108223356-108223505,	4	4		CIRI-visJ:stout_187:4/4,CIRI-visS:stout_158:4/4	1	1	B1	LjG1.1_chr1:108220919-108223505_iso-B1										LotjaGi1g1v0551400, MSTRG.5695	LjG1.1_chr1	108172417	108286859	114443	-
MSTRG.5695	LjG1.1_chr1:108213498-108222664	LjG1.1_chr1:108213498-108222664	C5R3	LotjaGi1g1v0551400	HEAT repeat-containing protein;interpro_id=IPR016024 (Armadillo-type fold);gene_ontology_id=N.A.;best_blast_hit_tair=AT1G67140.3 HEAT repeat-containing protein;best_blast_hit_sprot=sp|A1A5F2|HTR5B_XENTR HEAT repeat-containing protein 5B;best_blast_hit_trembl_plants=tr|K7MVJ7|K7MVJ7_SOYBN Uncharacterized protein	circRNA	-	LjG1.1_chr1	108213498	108222664	CLEAR																			21	126,165,135,305,145,85,98,66,465,204,129,87,57,69,145,197,94,68,57,100,50	0,212,491,699,1286,1614,1808,2129,2850,3446,3739,4084,4409,5284,5473,5898,7421,8605,8760,8902,9117	1	LotjaGi1g1v0551400.1	LjG1.1_chr1:108213256-108213497|LjG1.1_chr1:108222664-108223355	0.278346	14.8353	0.0194235	LotjaGi1g1v0551400, MSTRG.5695	LjG1.1_chr1	108172417	108286859	114443	-
MSTRG.5695	LjG1.1_chr1:108219396-108222664	LjG1.1_chr1:108219396-108222664	C5N3	LotjaGi1g1v0551400	HEAT repeat-containing protein;interpro_id=IPR016024 (Armadillo-type fold);gene_ontology_id=N.A.;best_blast_hit_tair=AT1G67140.3 HEAT repeat-containing protein;best_blast_hit_sprot=sp|A1A5F2|HTR5B_XENTR HEAT repeat-containing protein 5B;best_blast_hit_trembl_plants=tr|K7MVJ7|K7MVJ7_SOYBN Uncharacterized protein	circRNA	-	LjG1.1_chr1	108219396	108222664	CLEAR																			6	197,94,68,57,100,50	0,1523,2707,2862,3004,3219	1	LotjaGi1g1v0551400.1	LjG1.1_chr1:108219115-108219395|LjG1.1_chr1:108222664-108223355	0.224262	17.1298	0.0136677	LotjaGi1g1v0551400, MSTRG.5695	LjG1.1_chr1	108172417	108286859	114443	-
MSTRG.5695	LjG1.1_chr1:108220919-108222664	LjG1.1_chr1:108220919-108222664	S5N4	LotjaGi1g1v0551400	HEAT repeat-containing protein;interpro_id=IPR016024 (Armadillo-type fold);gene_ontology_id=N.A.;best_blast_hit_tair=AT1G67140.3 HEAT repeat-containing protein;best_blast_hit_sprot=sp|A1A5F2|HTR5B_XENTR HEAT repeat-containing protein 5B;best_blast_hit_trembl_plants=tr|K7MVJ7|K7MVJ7_SOYBN Uncharacterized protein	exon	-	LjG1.1_chr1	108220919	108222664	CIRI2,CIRI-full,CIRI-visJ,CIRI-visS	3	0_1_2	208	0.028	A00600:357:HTKFKDSXC:3:2328:14552:6903,A00600:357:HTKFKDSXC:3:1347:7771:2675,A00600:357:HTKFKDSXC:2:1453:5132:12633,	108220919:108221012,108222103:108222170,108222258:108222314,108222400:108222499,108222615:108222664,	108222615:108222664,108220919:108221012,	145	Break	108220919-108221012,0-0,108222615-108222664,	3	3		CIRI-visJ:stout_218:3/3,CIRI-visS:stout_201:3/3	1	1	B1	LjG1.1_chr1:108220919-108222664_iso-B1										LotjaGi1g1v0551400, MSTRG.5695	LjG1.1_chr1	108172417	108286859	114443	-
MSTRG.5695	LjG1.1_chr1:108217582-108219592	LjG1.1_chr1:108217582-108219592	S5N4	LotjaGi1g1v0551400	HEAT repeat-containing protein;interpro_id=IPR016024 (Armadillo-type fold);gene_ontology_id=N.A.;best_blast_hit_tair=AT1G67140.3 HEAT repeat-containing protein;best_blast_hit_sprot=sp|A1A5F2|HTR5B_XENTR HEAT repeat-containing protein 5B;best_blast_hit_trembl_plants=tr|K7MVJ7|K7MVJ7_SOYBN Uncharacterized protein	circRNA	-	LjG1.1_chr1	108217582	108219592	CLEAR																			5	87,57,69,145,197	0,325,1200,1389,1814	1	LotjaGi1g1v0551400.1	LjG1.1_chr1:108217365-108217581|LjG1.1_chr1:108219592-108220918	0.143821	15.6367	0.00983088	LotjaGi1g1v0551400, MSTRG.5695	LjG1.1_chr1	108172417	108286859	114443	-
MSTRG.5695	LjG1.1_chr1:108227149-108234245	LjG1.1_chr1:108227149-108234245	G5N4	LotjaGi1g1v0551400	HEAT repeat-containing protein;interpro_id=IPR016024 (Armadillo-type fold);gene_ontology_id=N.A.;best_blast_hit_tair=AT1G67140.3 HEAT repeat-containing protein;best_blast_hit_sprot=sp|A1A5F2|HTR5B_XENTR HEAT repeat-containing protein 5B;best_blast_hit_trembl_plants=tr|K7MVJ7|K7MVJ7_SOYBN Uncharacterized protein	ciRNA	-	LjG1.1_chr1	108227149	108234245	CLEAR																			1	7097	0	2	LotjaGi1g1v0551400.1	LjG1.1_chr1:108227122-108234245	0.49119	26.3153	0.0190384	LotjaGi1g1v0551400, MSTRG.5695	LjG1.1_chr1	108172417	108286859	114443	-
MSTRG.5695	LjG1.1_chr1:108220919-108223505	LjG1.1_chr1:108220919-108223505	C3N4	LotjaGi1g1v0551400	HEAT repeat-containing protein;interpro_id=IPR016024 (Armadillo-type fold);gene_ontology_id=N.A.;best_blast_hit_tair=AT1G67140.3 HEAT repeat-containing protein;best_blast_hit_sprot=sp|A1A5F2|HTR5B_XENTR HEAT repeat-containing protein 5B;best_blast_hit_trembl_plants=tr|K7MVJ7|K7MVJ7_SOYBN Uncharacterized protein	circRNA	-	LjG1.1_chr1	108220919	108223505	CLEAR																			6	94,68,57,100,50,150	0,1184,1339,1481,1696,2437	2	LotjaGi1g1v0551400.1	LjG1.1_chr1:108219592-108220918|LjG1.1_chr1:108223505-108224131	0.242722	8.09246	0.0311908	LotjaGi1g1v0551400, MSTRG.5695	LjG1.1_chr1	108172417	108286859	114443	-
MSTRG.5695	LjG1.1_chr1:108220919-108222664	LjG1.1_chr1:108220919-108222664	C5N5	LotjaGi1g1v0551400	HEAT repeat-containing protein;interpro_id=IPR016024 (Armadillo-type fold);gene_ontology_id=N.A.;best_blast_hit_tair=AT1G67140.3 HEAT repeat-containing protein;best_blast_hit_sprot=sp|A1A5F2|HTR5B_XENTR HEAT repeat-containing protein 5B;best_blast_hit_trembl_plants=tr|K7MVJ7|K7MVJ7_SOYBN Uncharacterized protein	exon	-	LjG1.1_chr1	108220919	108222664	CIRI2,CIRI-full,CIRI-visJ	4	1_0_2	130	0.058	A00600:357:HTKFKDSXC:3:2275:15510:14418,A00600:357:HTKFKDSXC:3:2547:5285:27774,A00600:357:HTKFKDSXC:3:2547:5348:28072,A00600:357:HTKFKDSXC:3:2561:27995:30123,	108220919:108221012,108222103:108222170,108222258:108222314,108222400:108222499,108222615:108222664,	108222615:108222664,108220919:108221012,	145	Break	108220919-108221012,0-0,108222615-108222664,	4	4		CIRI-visJ:stout_161:4/4	1	1	B1	LjG1.1_chr1:108220919-108222664_iso-B1										LotjaGi1g1v0551400, MSTRG.5695	LjG1.1_chr1	108172417	108286859	114443	-
MSTRG.5700	LjG1.1_chr1:108372336-108372569	LjG1.1_chr1:108372336-108372569	C5R4					LjG1.1_chr1	108372336	108372569	CIRI-full						n/a	108372336:108372569,																					LotjaGi1g1v0552200, MSTRG.5700	LjG1.1_chr1	108363857	108380210	16354	+
MSTRG.5700	LjG1.1_chr1:108370547-108370640	LjG1.1_chr1:108370547-108370640	C5R2	LotjaGi1g1v0552200	NO EXINE FORMATION 1 family protein;interpro_id=N.A.;gene_ontology_id=GO:0016020, GO:0016021;best_blast_hit_tair=AT5G13390.1 no exine formation 1;best_blast_hit_sprot=sp|Q7SZQ0|MBOA7_DANRE Lysophospholipid acyltransferase 7;best_blast_hit_trembl_plants=tr|A0A0B2QTH5|A0A0B2QTH5_GLYSO Uncharacterized protein			LjG1.1_chr1	108370547	108370640	CIRI-full,CIRI-visS						n/a	108370547:108370640,	94	Full	108370547-108370640,	1	1	CTCGGCGGCACCACCGTCATCTCCGTCCTCGTCGTCGGCCTCATGATCGCCTACATCCTCGATTCCCTCAACTTCAAACCTGGTGCCTTCTTCG	CIRI-visS:stout_119:1/1	1	1	F1	LjG1.1_chr1:108370547-108370640_iso-F1										LotjaGi1g1v0552200, MSTRG.5700	LjG1.1_chr1	108363857	108380210	16354	+
MSTRG.5706	LjG1.1_chr1:108573259-108573688	LjG1.1_chr1:108573259-108573688	G5R4	LotjaGi1g1v0553800	Transcription initiation factor TFIID subunit 10;interpro_id=IPR003923 (Transcription initiation factor TFIID%2C 23-30kDa subunit);gene_ontology_id=GO:0003743, GO:0005634, GO:0006351, GO:0006352, GO:0006355, GO:0006413;best_blast_hit_tair=AT4G31720.1 TBP-associated factor II 15;best_blast_hit_sprot=sp|O04173|TAF10_ARATH Transcription initiation factor TFIID subunit 10;best_blast_hit_trembl_plants=tr|A0A151TDI4|A0A151TDI4_CAJCA Transcription initiation factor TFIID subunit 10	circRNA,exon	-	LjG1.1_chr1	108573259	108573688	CIRI2,CIRI-full,CIRI-visJ,CIRI-visS,CLEAR	4	2_4_0	532	0.015	A00600:357:HTKFKDSXC:2:1133:32832:18396,A00600:357:HTKFKDSXC:3:2544:26693:3944,A00600:357:HTKFKDSXC:2:2435:11397:20572,A00600:357:HTKFKDSXC:2:1465:16884:30702,	108573259:108573321,108573408:108573472,108573567:108573688,	108573408:108573472,108573567:108573688,108573259:108573472,	336	Full	108573259-108573472,108573567-108573688,	4	4	TGGAGTGCATCGCCTGCAACTTCAGCAACAAATTTCTGAGTGGCAACAGCTACAAGTCTAGTCCTGAAACAAATATTTCAAAGTCAAAGATGGAATGAATATATGAAAGGCTAAGATTTGGAATCGAAGTTGAATAAACAAACACTCACAATCGAACATCAGGGCACTGAAAGCCACTCTTGGCCAAGTAATGCTCCACCAACTCATCAGGTATAGTGGGAGTATAATCCATTAAGGAAGCAAGGAAATCAGAGAGTGCAGCATCATCATCGGGCCTTCCTTCACTTGATTGAGGGTTGTTCATTTCTATTATTATCAACAATCAATCACACCGCC	CIRI-visS:stout_416:4/4	2	5	F2	LjG1.1_chr1:108573259-108573688_iso-F2	3	63,65,122	0,149,308	2	LotjaGi1g1v0553800.1	LjG1.1_chr1:108572670-108573258|LjG1.1_chr1:108573688-108574374	0.441692	49.2802	0.00916393	LotjaGi1g1v0553800, MSTRG.5706	LjG1.1_chr1	108561178	108597042	35865	-
MSTRG.5706	LjG1.1_chr1:108573259-108573688	LjG1.1_chr1:108573259-108573688	S5N3	LotjaGi1g1v0553800	Transcription initiation factor TFIID subunit 10;interpro_id=IPR003923 (Transcription initiation factor TFIID%2C 23-30kDa subunit);gene_ontology_id=GO:0003743, GO:0005634, GO:0006351, GO:0006352, GO:0006355, GO:0006413;best_blast_hit_tair=AT4G31720.1 TBP-associated factor II 15;best_blast_hit_sprot=sp|O04173|TAF10_ARATH Transcription initiation factor TFIID subunit 10;best_blast_hit_trembl_plants=tr|A0A151TDI4|A0A151TDI4_CAJCA Transcription initiation factor TFIID subunit 10	circRNA	-	LjG1.1_chr1	108573259	108573688	CLEAR																			3	63,65,122	0,149,308	1	LotjaGi1g1v0553800.1	LjG1.1_chr1:108572670-108573258|LjG1.1_chr1:108573688-108574374	0.256982	29.039	0.00919076	LotjaGi1g1v0553800, MSTRG.5706	LjG1.1_chr1	108561178	108597042	35865	-
MSTRG.5706	LjG1.1_chr1:108572485-108572670	LjG1.1_chr1:108572485-108572670	S5N3	LotjaGi1g1v0553800	Transcription initiation factor TFIID subunit 10;interpro_id=IPR003923 (Transcription initiation factor TFIID%2C 23-30kDa subunit);gene_ontology_id=GO:0003743, GO:0005634, GO:0006351, GO:0006352, GO:0006355, GO:0006413;best_blast_hit_tair=AT4G31720.1 TBP-associated factor II 15;best_blast_hit_sprot=sp|O04173|TAF10_ARATH Transcription initiation factor TFIID subunit 10;best_blast_hit_trembl_plants=tr|A0A151TDI4|A0A151TDI4_CAJCA Transcription initiation factor TFIID subunit 10	circRNA	-	LjG1.1_chr1	108572485	108572670	CLEAR																			2	51,58	0,128	3	LotjaGi1g1v0553800.1	LjG1.1_chr1:108571474-108572484|LjG1.1_chr1:108572670-108573258	0.770947	29.039	0.0268838	LotjaGi1g1v0553800, MSTRG.5706	LjG1.1_chr1	108561178	108597042	35865	-
MSTRG.5706	LjG1.1_chr1:108573259-108573688	LjG1.1_chr1:108573259-108573688	G5R4	LotjaGi1g1v0553800	Transcription initiation factor TFIID subunit 10;interpro_id=IPR003923 (Transcription initiation factor TFIID%2C 23-30kDa subunit);gene_ontology_id=GO:0003743, GO:0005634, GO:0006351, GO:0006352, GO:0006355, GO:0006413;best_blast_hit_tair=AT4G31720.1 TBP-associated factor II 15;best_blast_hit_sprot=sp|O04173|TAF10_ARATH Transcription initiation factor TFIID subunit 10;best_blast_hit_trembl_plants=tr|A0A151TDI4|A0A151TDI4_CAJCA Transcription initiation factor TFIID subunit 10	circRNA,exon	-	LjG1.1_chr1	108573259	108573688	CIRI2,CIRI-full,CIRI-visJ,CIRI-visS,CLEAR	4	2_4_0	532	0.015	A00600:357:HTKFKDSXC:2:1133:32832:18396,A00600:357:HTKFKDSXC:3:2544:26693:3944,A00600:357:HTKFKDSXC:2:2435:11397:20572,A00600:357:HTKFKDSXC:2:1465:16884:30702,	108573259:108573321,108573408:108573472,108573567:108573688,	108573408:108573472,108573567:108573688,108573259:108573472,	193	Full	108573259-108573264,108573408-108573472,108573567-108573688,	4	4	TGGAGTAATCGAACATCAGGGCACTGAAAGCCACTCTTGGCCAAGTAATGCTCCACCAACTCATCAGGTATAGTGGGAGTATAATCCATTAAGGAAGCAAGGAAATCAGAGAGTGCAGCATCATCATCGGGCCTTCCTTCACTTGATTGAGGGTTGTTCATTTCTATTATTATCAACAATCAATCACACCGCC	CIRI-visJ:stout_417:4/4	3	5	F3	LjG1.1_chr1:108573259-108573688_iso-F3	3	63,65,122	0,149,308	2	LotjaGi1g1v0553800.1	LjG1.1_chr1:108572670-108573258|LjG1.1_chr1:108573688-108574374	0.441692	49.2802	0.00916393	LotjaGi1g1v0553800, MSTRG.5706	LjG1.1_chr1	108561178	108597042	35865	-
MSTRG.5706	LjG1.1_chr1:108573259-108573688	LjG1.1_chr1:108573259-108573688	C5R3	LotjaGi1g1v0553800	Transcription initiation factor TFIID subunit 10;interpro_id=IPR003923 (Transcription initiation factor TFIID%2C 23-30kDa subunit);gene_ontology_id=GO:0003743, GO:0005634, GO:0006351, GO:0006352, GO:0006355, GO:0006413;best_blast_hit_tair=AT4G31720.1 TBP-associated factor II 15;best_blast_hit_sprot=sp|O04173|TAF10_ARATH Transcription initiation factor TFIID subunit 10;best_blast_hit_trembl_plants=tr|A0A151TDI4|A0A151TDI4_CAJCA Transcription initiation factor TFIID subunit 10			LjG1.1_chr1	108573259	108573688	CIRI-full,CIRI-visS						108573259:108573321,108573408:108573472,108573567:108573688,	108573259:108573472,108573567:108573688,	336	Full	108573259-108573472,108573567-108573688,	1	1	TGGAGTGCATCGCCTGCAACTTCAGCAACAAATTTCTGAGTGGCAACAGCTACAAGTCTAGTCCTGAAACAAATATTTCAAAGTCAAAGATGGAATGAATATATGAAAGGCTAAGATTTGGAATCGAAGTTGAATAAACAAACACTCACAATCGAACATCAGGGCACTGAAAGCCACTCTTGGCCAAGTAATGCTCCACCAACTCATCAGGTATAGTGGGAGTATAATCCATTAAGGAAGCAAGGAAATCAGAGAGTGCAGCATCATCATCGGGCCTTCCTTCACTTGATTGAGGGTTGTTCATTTCTATTATTATCAACAATCAATCACACCGCC	CIRI-visS:stout_500:1/1	2	5	F2	LjG1.1_chr1:108573259-108573688_iso-F2										LotjaGi1g1v0553800, MSTRG.5706	LjG1.1_chr1	108561178	108597042	35865	-
MSTRG.5706	LjG1.1_chr1:108573259-108573688	LjG1.1_chr1:108573259-108573688	G3R5	LotjaGi1g1v0553800	Transcription initiation factor TFIID subunit 10;interpro_id=IPR003923 (Transcription initiation factor TFIID%2C 23-30kDa subunit);gene_ontology_id=GO:0003743, GO:0005634, GO:0006351, GO:0006352, GO:0006355, GO:0006413;best_blast_hit_tair=AT4G31720.1 TBP-associated factor II 15;best_blast_hit_sprot=sp|O04173|TAF10_ARATH Transcription initiation factor TFIID subunit 10;best_blast_hit_trembl_plants=tr|A0A151TDI4|A0A151TDI4_CAJCA Transcription initiation factor TFIID subunit 10	circRNA,exon	-	LjG1.1_chr1	108573259	108573688	CIRI2,CIRI-full,CIRI-visJ,CIRI-visS,CLEAR	2	1_2_0	185	0.021	A00600:357:HTKFKDSXC:2:2241:25464:34569,A00600:357:HTKFKDSXC:3:1303:32380:10003,	108573259:108573321,108573408:108573472,108573567:108573688,	108573259:108573321,108573567:108573688,	186	Break	108573259-108573321,0-0,108573567-108573688,	2	2		CIRI-visJ:stout_1:2/2,CIRI-visS:stout_1:2/2	4	5	B4	LjG1.1_chr1:108573259-108573688_iso-B4	3	63,65,122	0,149,308	2	LotjaGi1g1v0553800.1	LjG1.1_chr1:108572670-108573258|LjG1.1_chr1:108573688-108574374	0.529106	17.5739	0.0306591	LotjaGi1g1v0553800, MSTRG.5706	LjG1.1_chr1	108561178	108597042	35865	-
MSTRG.5706	LjG1.1_chr1:108573259-108573688	LjG1.1_chr1:108573259-108573688	S5N1	LotjaGi1g1v0553800	Transcription initiation factor TFIID subunit 10;interpro_id=IPR003923 (Transcription initiation factor TFIID%2C 23-30kDa subunit);gene_ontology_id=GO:0003743, GO:0005634, GO:0006351, GO:0006352, GO:0006355, GO:0006413;best_blast_hit_tair=AT4G31720.1 TBP-associated factor II 15;best_blast_hit_sprot=sp|O04173|TAF10_ARATH Transcription initiation factor TFIID subunit 10;best_blast_hit_trembl_plants=tr|A0A151TDI4|A0A151TDI4_CAJCA Transcription initiation factor TFIID subunit 10	circRNA	-	LjG1.1_chr1	108573259	108573688	CLEAR																			3	63,65,122	0,149,308	1	LotjaGi1g1v0553800.1	LjG1.1_chr1:108572670-108573258|LjG1.1_chr1:108573688-108574374	0.157487	20.4283	0.00819476	LotjaGi1g1v0553800, MSTRG.5706	LjG1.1_chr1	108561178	108597042	35865	-
MSTRG.5706	LjG1.1_chr1:108573259-108573688	LjG1.1_chr1:108573259-108573688	C5R2	LotjaGi1g1v0553800	Transcription initiation factor TFIID subunit 10;interpro_id=IPR003923 (Transcription initiation factor TFIID%2C 23-30kDa subunit);gene_ontology_id=GO:0003743, GO:0005634, GO:0006351, GO:0006352, GO:0006355, GO:0006413;best_blast_hit_tair=AT4G31720.1 TBP-associated factor II 15;best_blast_hit_sprot=sp|O04173|TAF10_ARATH Transcription initiation factor TFIID subunit 10;best_blast_hit_trembl_plants=tr|A0A151TDI4|A0A151TDI4_CAJCA Transcription initiation factor TFIID subunit 10	circRNA	-	LjG1.1_chr1	108573259	108573688	CLEAR																			3	63,65,122	0,149,308	2	LotjaGi1g1v0553800.1	LjG1.1_chr1:108572670-108573258|LjG1.1_chr1:108573688-108574374	0.369524	33.0196	0.0114904	LotjaGi1g1v0553800, MSTRG.5706	LjG1.1_chr1	108561178	108597042	35865	-
MSTRG.5706	LjG1.1_chr1:108573259-108573688	LjG1.1_chr1:108573259-108573688	S5N2	LotjaGi1g1v0553800	Transcription initiation factor TFIID subunit 10;interpro_id=IPR003923 (Transcription initiation factor TFIID%2C 23-30kDa subunit);gene_ontology_id=GO:0003743, GO:0005634, GO:0006351, GO:0006352, GO:0006355, GO:0006413;best_blast_hit_tair=AT4G31720.1 TBP-associated factor II 15;best_blast_hit_sprot=sp|O04173|TAF10_ARATH Transcription initiation factor TFIID subunit 10;best_blast_hit_trembl_plants=tr|A0A151TDI4|A0A151TDI4_CAJCA Transcription initiation factor TFIID subunit 10	circRNA	-	LjG1.1_chr1	108573259	108573688	CLEAR																			3	63,65,122	0,149,308	1	LotjaGi1g1v0553800.1	LjG1.1_chr1:108572670-108573258|LjG1.1_chr1:108573688-108574374	0.231678	35.9432	0.00672202	LotjaGi1g1v0553800, MSTRG.5706	LjG1.1_chr1	108561178	108597042	35865	-
MSTRG.5706	LjG1.1_chr1:108573259-108573688	LjG1.1_chr1:108573259-108573688	G5N3	LotjaGi1g1v0553800	Transcription initiation factor TFIID subunit 10;interpro_id=IPR003923 (Transcription initiation factor TFIID%2C 23-30kDa subunit);gene_ontology_id=GO:0003743, GO:0005634, GO:0006351, GO:0006352, GO:0006355, GO:0006413;best_blast_hit_tair=AT4G31720.1 TBP-associated factor II 15;best_blast_hit_sprot=sp|O04173|TAF10_ARATH Transcription initiation factor TFIID subunit 10;best_blast_hit_trembl_plants=tr|A0A151TDI4|A0A151TDI4_CAJCA Transcription initiation factor TFIID subunit 10	circRNA,exon	-	LjG1.1_chr1	108573259	108573688	CIRI2,CIRI-full,CIRI-visJ,CLEAR	2	1_2_0	452	0.009	A00600:357:HTKFKDSXC:3:1158:3052:32518,A00600:357:HTKFKDSXC:3:2202:18819:26193,	108573259:108573321,108573408:108573472,108573567:108573688,	108573567:108573688,	129	Break	108573259-108573264,0-0,108573567-108573688,	2	2		CIRI-visJ:stout_2:2/2	5	5	B5	LjG1.1_chr1:108573259-108573688_iso-B5	3	63,65,122	0,149,308	1	LotjaGi1g1v0553800.1	LjG1.1_chr1:108572670-108573258|LjG1.1_chr1:108573688-108574374	0.124264	20.7876	0.00645575	LotjaGi1g1v0553800, MSTRG.5706	LjG1.1_chr1	108561178	108597042	35865	-
MSTRG.5711	LjG1.1_chr1:108638265-108638447	LjG1.1_chr1:108638265-108638447	C3N3	LotjaGi1g1v0554200	Callose synthase-like protein;interpro_id=N.A.;gene_ontology_id=GO:0000148, GO:0003843, GO:0006075, GO:0016020, GO:0016021;best_blast_hit_tair=AT5G13000.1 glucan synthase-like 12;best_blast_hit_sprot=sp|Q9LXT9|CALS3_ARATH Callose synthase 3;best_blast_hit_trembl_plants=tr|I1KZH4|I1KZH4_SOYBN Uncharacterized protein, Callose synthase;interpro_id=IPR003440 (Glycosyl transferase%2C family 48), IPR026899 (1%2C3-beta-glucan synthase subunit FKS1-like%2C domain-1);gene_ontology_id=GO:0000148, GO:0003843, GO:0006075, GO:0016020, GO:0016021, GO:0016740, GO:0016757;best_blast_hit_tair=AT5G13000.1 glucan synthase-like 12;best_blast_hit_sprot=sp|Q9LXT9|CALS3_ARATH Callose synthase 3;best_blast_hit_trembl_plants=tr|A0A0B2QTX7|A0A0B2QTX7_GLYSO Callose synthase 3, Callose synthase;interpro_id=IPR003440 (Glycosyl transferase%2C family 48), IPR026899 (1%2C3-beta-glucan synthase subunit FKS1-like%2C domain-1);gene_ontology_id=GO:0000148, GO:0003843, GO:0006075, GO:0016020, GO:0016021, GO:0016740, GO:0016757;best_blast_hit_tair=AT5G13000.1 glucan synthase-like 12;best_blast_hit_sprot=sp|Q9LXT9|CALS3_ARATH Callose synthase 3;best_blast_hit_trembl_plants=tr|G7KWP5|G7KWP5_MEDTR Glucan synthase-like protein, Callose synthase;interpro_id=IPR003440 (Glycosyl transferase%2C family 48), IPR026899 (1%2C3-beta-glucan synthase subunit FKS1-like%2C domain-1);gene_ontology_id=GO:0000148, GO:0003843, GO:0006075, GO:0016020, GO:0016021, GO:0016740, GO:0016757;best_blast_hit_tair=AT5G13000.1 glucan synthase-like 12;best_blast_hit_sprot=sp|Q9LXT9|CALS3_ARATH Callose synthase 3;best_blast_hit_trembl_plants=tr|I1KZH4|I1KZH4_SOYBN Uncharacterized protein	ciRNA	+	LjG1.1_chr1	108638265	108638447	CLEAR																			1	183	0	2	LotjaGi1g1v0554200.1	LjG1.1_chr1:108638264-108638674	0.290269	8.67977	0.0345544	LotjaGi1g1v0554200, MSTRG.5711	LjG1.1_chr1	108615963	108664806	48844	+
MSTRG.5711	LjG1.1_chr1:108640559-108640744	LjG1.1_chr1:108640559-108640744	G3N3	LotjaGi1g1v0554200	Callose synthase-like protein;interpro_id=N.A.;gene_ontology_id=GO:0000148, GO:0003843, GO:0006075, GO:0016020, GO:0016021;best_blast_hit_tair=AT5G13000.1 glucan synthase-like 12;best_blast_hit_sprot=sp|Q9LXT9|CALS3_ARATH Callose synthase 3;best_blast_hit_trembl_plants=tr|I1KZH4|I1KZH4_SOYBN Uncharacterized protein, Callose synthase;interpro_id=IPR003440 (Glycosyl transferase%2C family 48), IPR026899 (1%2C3-beta-glucan synthase subunit FKS1-like%2C domain-1);gene_ontology_id=GO:0000148, GO:0003843, GO:0006075, GO:0016020, GO:0016021, GO:0016740, GO:0016757;best_blast_hit_tair=AT5G13000.1 glucan synthase-like 12;best_blast_hit_sprot=sp|Q9LXT9|CALS3_ARATH Callose synthase 3;best_blast_hit_trembl_plants=tr|A0A0B2QTX7|A0A0B2QTX7_GLYSO Callose synthase 3, Callose synthase;interpro_id=IPR003440 (Glycosyl transferase%2C family 48), IPR026899 (1%2C3-beta-glucan synthase subunit FKS1-like%2C domain-1);gene_ontology_id=GO:0000148, GO:0003843, GO:0006075, GO:0016020, GO:0016021, GO:0016740, GO:0016757;best_blast_hit_tair=AT5G13000.1 glucan synthase-like 12;best_blast_hit_sprot=sp|Q9LXT9|CALS3_ARATH Callose synthase 3;best_blast_hit_trembl_plants=tr|G7KWP5|G7KWP5_MEDTR Glucan synthase-like protein, Callose synthase;interpro_id=IPR003440 (Glycosyl transferase%2C family 48), IPR026899 (1%2C3-beta-glucan synthase subunit FKS1-like%2C domain-1);gene_ontology_id=GO:0000148, GO:0003843, GO:0006075, GO:0016020, GO:0016021, GO:0016740, GO:0016757;best_blast_hit_tair=AT5G13000.1 glucan synthase-like 12;best_blast_hit_sprot=sp|Q9LXT9|CALS3_ARATH Callose synthase 3;best_blast_hit_trembl_plants=tr|I1KZH4|I1KZH4_SOYBN Uncharacterized protein	circRNA	+	LjG1.1_chr1	108640559	108640744	CIRI-full,CLEAR						108640559:108640744,108640559:108640744,108640559:108640744,108640622:108640744,108640559:108640744,108640559:108640744,108640559:108640744,	108640559:108640744,												1	186	0	1	LotjaGi1g1v0554200.1	LjG1.1_chr1:108640311-108640558|LjG1.1_chr1:108640744-108641141	0.139704	11.9307	0.0125373	LotjaGi1g1v0554200, MSTRG.5711	LjG1.1_chr1	108615963	108664806	48844	+
MSTRG.5711	LjG1.1_chr1:108640559-108640744	LjG1.1_chr1:108640559-108640744	S5N1	LotjaGi1g1v0554200	Callose synthase-like protein;interpro_id=N.A.;gene_ontology_id=GO:0000148, GO:0003843, GO:0006075, GO:0016020, GO:0016021;best_blast_hit_tair=AT5G13000.1 glucan synthase-like 12;best_blast_hit_sprot=sp|Q9LXT9|CALS3_ARATH Callose synthase 3;best_blast_hit_trembl_plants=tr|I1KZH4|I1KZH4_SOYBN Uncharacterized protein, Callose synthase;interpro_id=IPR003440 (Glycosyl transferase%2C family 48), IPR026899 (1%2C3-beta-glucan synthase subunit FKS1-like%2C domain-1);gene_ontology_id=GO:0000148, GO:0003843, GO:0006075, GO:0016020, GO:0016021, GO:0016740, GO:0016757;best_blast_hit_tair=AT5G13000.1 glucan synthase-like 12;best_blast_hit_sprot=sp|Q9LXT9|CALS3_ARATH Callose synthase 3;best_blast_hit_trembl_plants=tr|A0A0B2QTX7|A0A0B2QTX7_GLYSO Callose synthase 3, Callose synthase;interpro_id=IPR003440 (Glycosyl transferase%2C family 48), IPR026899 (1%2C3-beta-glucan synthase subunit FKS1-like%2C domain-1);gene_ontology_id=GO:0000148, GO:0003843, GO:0006075, GO:0016020, GO:0016021, GO:0016740, GO:0016757;best_blast_hit_tair=AT5G13000.1 glucan synthase-like 12;best_blast_hit_sprot=sp|Q9LXT9|CALS3_ARATH Callose synthase 3;best_blast_hit_trembl_plants=tr|G7KWP5|G7KWP5_MEDTR Glucan synthase-like protein, Callose synthase;interpro_id=IPR003440 (Glycosyl transferase%2C family 48), IPR026899 (1%2C3-beta-glucan synthase subunit FKS1-like%2C domain-1);gene_ontology_id=GO:0000148, GO:0003843, GO:0006075, GO:0016020, GO:0016021, GO:0016740, GO:0016757;best_blast_hit_tair=AT5G13000.1 glucan synthase-like 12;best_blast_hit_sprot=sp|Q9LXT9|CALS3_ARATH Callose synthase 3;best_blast_hit_trembl_plants=tr|I1KZH4|I1KZH4_SOYBN Uncharacterized protein	circRNA	+	LjG1.1_chr1	108640559	108640744	CIRI-full,CLEAR						108640559:108640744,108640559:108640744,108640559:108640744,108640622:108640744,108640559:108640744,108640559:108640744,108640559:108640744,	108640559:108640744,												1	186	0	1	LotjaGi1g1v0554200.1	LjG1.1_chr1:108640311-108640558|LjG1.1_chr1:108640744-108641141	0.157487	13.9809	0.0119711	LotjaGi1g1v0554200, MSTRG.5711	LjG1.1_chr1	108615963	108664806	48844	+
MSTRG.5711	LjG1.1_chr1:108637783-108640744	LjG1.1_chr1:108637783-108640744	G5R5	LotjaGi1g1v0554200	Callose synthase-like protein;interpro_id=N.A.;gene_ontology_id=GO:0000148, GO:0003843, GO:0006075, GO:0016020, GO:0016021;best_blast_hit_tair=AT5G13000.1 glucan synthase-like 12;best_blast_hit_sprot=sp|Q9LXT9|CALS3_ARATH Callose synthase 3;best_blast_hit_trembl_plants=tr|I1KZH4|I1KZH4_SOYBN Uncharacterized protein, Callose synthase;interpro_id=IPR003440 (Glycosyl transferase%2C family 48), IPR026899 (1%2C3-beta-glucan synthase subunit FKS1-like%2C domain-1);gene_ontology_id=GO:0000148, GO:0003843, GO:0006075, GO:0016020, GO:0016021, GO:0016740, GO:0016757;best_blast_hit_tair=AT5G13000.1 glucan synthase-like 12;best_blast_hit_sprot=sp|Q9LXT9|CALS3_ARATH Callose synthase 3;best_blast_hit_trembl_plants=tr|A0A0B2QTX7|A0A0B2QTX7_GLYSO Callose synthase 3, Callose synthase;interpro_id=IPR003440 (Glycosyl transferase%2C family 48), IPR026899 (1%2C3-beta-glucan synthase subunit FKS1-like%2C domain-1);gene_ontology_id=GO:0000148, GO:0003843, GO:0006075, GO:0016020, GO:0016021, GO:0016740, GO:0016757;best_blast_hit_tair=AT5G13000.1 glucan synthase-like 12;best_blast_hit_sprot=sp|Q9LXT9|CALS3_ARATH Callose synthase 3;best_blast_hit_trembl_plants=tr|G7KWP5|G7KWP5_MEDTR Glucan synthase-like protein, Callose synthase;interpro_id=IPR003440 (Glycosyl transferase%2C family 48), IPR026899 (1%2C3-beta-glucan synthase subunit FKS1-like%2C domain-1);gene_ontology_id=GO:0000148, GO:0003843, GO:0006075, GO:0016020, GO:0016021, GO:0016740, GO:0016757;best_blast_hit_tair=AT5G13000.1 glucan synthase-like 12;best_blast_hit_sprot=sp|Q9LXT9|CALS3_ARATH Callose synthase 3;best_blast_hit_trembl_plants=tr|I1KZH4|I1KZH4_SOYBN Uncharacterized protein	circRNA	+	LjG1.1_chr1	108637783	108640744	CLEAR																			8	120,119,84,113,230,801,51,186	0,196,398,892,1089,1578,2478,2776	1	LotjaGi1g1v0554200.1	LjG1.1_chr1:108630878-108637782|LjG1.1_chr1:108640744-108641141	0.115787	14.5024	0.0086676	LotjaGi1g1v0554200, MSTRG.5711	LjG1.1_chr1	108615963	108664806	48844	+
MSTRG.5718	LjG1.1_chr1:108786693-108787491	LjG1.1_chr1:108786693-108787491	S5N2	LotjaGi1g1v0555400	Alpha-1,3-mannosyl-glycoprotein 2-beta-N-acetylglucosaminyltransferase;interpro_id=IPR004139 (Glycosyl transferase%2C family 13), IPR029044 (Nucleotide-diphospho-sugar transferases);gene_ontology_id=N.A.;best_blast_hit_tair=AT4G38240.1 alpha-1,3-mannosyl-glycoprotein beta-1,2-N-acetylglucosaminyltransferase;best_blast_hit_sprot=sp|Q9XGM8|MGAT1_ARATH Alpha-1,3-mannosyl-glycoprotein 2-beta-N-acetylglucosaminyltransferase;best_blast_hit_trembl_plants=tr|I3S0S7|I3S0S7_LOTJA Uncharacterized protein	circRNA	+	LjG1.1_chr1	108786693	108787491	CLEAR																			2	88,63	0,736	1	LotjaGi1g1v0555400.1	LjG1.1_chr1:108786589-108786692|LjG1.1_chr1:108787491-108788935	0.231678	73.6054	0.00328298	LotjaGi1g1v0555400, MSTRG.5718	LjG1.1_chr1	108769040	108799585	30546	+
MSTRG.5719	LjG1.1_chr1:108813944-108814827	LjG1.1_chr1:108813944-108814827	C5R1	LotjaGi1g1v0555700	Integral membrane protein hemolysin-III like protein;interpro_id=IPR018737 (Protein LIN52);gene_ontology_id=GO:0006351, GO:0007049, GO:0070176;best_blast_hit_tair=AT2G45250.1 integral membrane hemolysin-III-like protein;best_blast_hit_sprot=sp|Q6X4M3|LIN52_ONCMY Protein lin-52 homolog;best_blast_hit_trembl_plants=tr|I1K6V1|I1K6V1_SOYBN Uncharacterized protein, Integral membrane protein hemolysin-III like protein;interpro_id=N.A.;gene_ontology_id=GO:0006351, GO:0007049, GO:0070176;best_blast_hit_tair=AT2G45250.1 integral membrane hemolysin-III-like protein;best_blast_hit_sprot=sp|Q6X4M3|LIN52_ONCMY Protein lin-52 homolog;best_blast_hit_trembl_plants=tr|I1K6V1|I1K6V1_SOYBN Uncharacterized protein	circRNA	-	LjG1.1_chr1	108813944	108814827	CLEAR																			2	84,709	0,175	1	LotjaGi1g1v0555700.1	LjG1.1_chr1:108813323-108813943|LjG1.1_chr1:108814827-108815972	0.17226	25.4944	0.0071462	LotjaGi1g1v0555700, MSTRG.5719	LjG1.1_chr1	108799393	108825208	25816	-
MSTRG.5719	LjG1.1_chr1:108813944-108814827	LjG1.1_chr1:108813944-108814827	C5N5	LotjaGi1g1v0555700	Integral membrane protein hemolysin-III like protein;interpro_id=IPR018737 (Protein LIN52);gene_ontology_id=GO:0006351, GO:0007049, GO:0070176;best_blast_hit_tair=AT2G45250.1 integral membrane hemolysin-III-like protein;best_blast_hit_sprot=sp|Q6X4M3|LIN52_ONCMY Protein lin-52 homolog;best_blast_hit_trembl_plants=tr|I1K6V1|I1K6V1_SOYBN Uncharacterized protein, Integral membrane protein hemolysin-III like protein;interpro_id=N.A.;gene_ontology_id=GO:0006351, GO:0007049, GO:0070176;best_blast_hit_tair=AT2G45250.1 integral membrane hemolysin-III-like protein;best_blast_hit_sprot=sp|Q6X4M3|LIN52_ONCMY Protein lin-52 homolog;best_blast_hit_trembl_plants=tr|I1K6V1|I1K6V1_SOYBN Uncharacterized protein	circRNA	-	LjG1.1_chr1	108813944	108814827	CLEAR																			2	84,709	0,175	1	LotjaGi1g1v0555700.1	LjG1.1_chr1:108813323-108813943|LjG1.1_chr1:108814827-108815972	0.239291	31.7459	0.00785022	LotjaGi1g1v0555700, MSTRG.5719	LjG1.1_chr1	108799393	108825208	25816	-
MSTRG.5719	LjG1.1_chr1:108813944-108814827	LjG1.1_chr1:108813944-108814827	G5R4	LotjaGi1g1v0555700	Integral membrane protein hemolysin-III like protein;interpro_id=IPR018737 (Protein LIN52);gene_ontology_id=GO:0006351, GO:0007049, GO:0070176;best_blast_hit_tair=AT2G45250.1 integral membrane hemolysin-III-like protein;best_blast_hit_sprot=sp|Q6X4M3|LIN52_ONCMY Protein lin-52 homolog;best_blast_hit_trembl_plants=tr|I1K6V1|I1K6V1_SOYBN Uncharacterized protein, Integral membrane protein hemolysin-III like protein;interpro_id=N.A.;gene_ontology_id=GO:0006351, GO:0007049, GO:0070176;best_blast_hit_tair=AT2G45250.1 integral membrane hemolysin-III-like protein;best_blast_hit_sprot=sp|Q6X4M3|LIN52_ONCMY Protein lin-52 homolog;best_blast_hit_trembl_plants=tr|I1K6V1|I1K6V1_SOYBN Uncharacterized protein	circRNA	-	LjG1.1_chr1	108813944	108814827	CLEAR																			2	84,709	0,175	1	LotjaGi1g1v0555700.1	LjG1.1_chr1:108813323-108813943|LjG1.1_chr1:108814827-108815972	0.220846	31.9491	0.00722318	LotjaGi1g1v0555700, MSTRG.5719	LjG1.1_chr1	108799393	108825208	25816	-
MSTRG.5719	LjG1.1_chr1:108813944-108814827	LjG1.1_chr1:108813944-108814827	G3N5	LotjaGi1g1v0555700	Integral membrane protein hemolysin-III like protein;interpro_id=IPR018737 (Protein LIN52);gene_ontology_id=GO:0006351, GO:0007049, GO:0070176;best_blast_hit_tair=AT2G45250.1 integral membrane hemolysin-III-like protein;best_blast_hit_sprot=sp|Q6X4M3|LIN52_ONCMY Protein lin-52 homolog;best_blast_hit_trembl_plants=tr|I1K6V1|I1K6V1_SOYBN Uncharacterized protein, Integral membrane protein hemolysin-III like protein;interpro_id=N.A.;gene_ontology_id=GO:0006351, GO:0007049, GO:0070176;best_blast_hit_tair=AT2G45250.1 integral membrane hemolysin-III-like protein;best_blast_hit_sprot=sp|Q6X4M3|LIN52_ONCMY Protein lin-52 homolog;best_blast_hit_trembl_plants=tr|I1K6V1|I1K6V1_SOYBN Uncharacterized protein	circRNA	-	LjG1.1_chr1	108813944	108814827	CLEAR																			2	84,709	0,175	1	LotjaGi1g1v0555700.1	LjG1.1_chr1:108813323-108813943|LjG1.1_chr1:108814827-108815972	0.18131	32.2732	0.005926	LotjaGi1g1v0555700, MSTRG.5719	LjG1.1_chr1	108799393	108825208	25816	-
MSTRG.5719	LjG1.1_chr1:108813944-108814827	LjG1.1_chr1:108813944-108814827	S5N4	LotjaGi1g1v0555700	Integral membrane protein hemolysin-III like protein;interpro_id=IPR018737 (Protein LIN52);gene_ontology_id=GO:0006351, GO:0007049, GO:0070176;best_blast_hit_tair=AT2G45250.1 integral membrane hemolysin-III-like protein;best_blast_hit_sprot=sp|Q6X4M3|LIN52_ONCMY Protein lin-52 homolog;best_blast_hit_trembl_plants=tr|I1K6V1|I1K6V1_SOYBN Uncharacterized protein, Integral membrane protein hemolysin-III like protein;interpro_id=N.A.;gene_ontology_id=GO:0006351, GO:0007049, GO:0070176;best_blast_hit_tair=AT2G45250.1 integral membrane hemolysin-III-like protein;best_blast_hit_sprot=sp|Q6X4M3|LIN52_ONCMY Protein lin-52 homolog;best_blast_hit_trembl_plants=tr|I1K6V1|I1K6V1_SOYBN Uncharacterized protein	exon	-	LjG1.1_chr1	108813944	108814827	CIRI2,CIRI-full,CIRI-visJ,CIRI-visS	2	0_2_2	550	0.007	A00600:357:HTKFKDSXC:2:1575:24397:35697,A00600:357:HTKFKDSXC:3:2403:6108:1642,	108813944:108814027,108814119:108814827,	108813944:108814027,	91	Break	108813944-108814027,0-0,108814822-108814827,	2	2		CIRI-visJ:stout_1226:2/2,CIRI-visS:stout_1082:2/2	1	1	B1	LjG1.1_chr1:108813944-108814827_iso-B1										LotjaGi1g1v0555700, MSTRG.5719	LjG1.1_chr1	108799393	108825208	25816	-
MSTRG.5719	LjG1.1_chr1:108813944-108814827	LjG1.1_chr1:108813944-108814827	C3N1	LotjaGi1g1v0555700	Integral membrane protein hemolysin-III like protein;interpro_id=IPR018737 (Protein LIN52);gene_ontology_id=GO:0006351, GO:0007049, GO:0070176;best_blast_hit_tair=AT2G45250.1 integral membrane hemolysin-III-like protein;best_blast_hit_sprot=sp|Q6X4M3|LIN52_ONCMY Protein lin-52 homolog;best_blast_hit_trembl_plants=tr|I1K6V1|I1K6V1_SOYBN Uncharacterized protein, Integral membrane protein hemolysin-III like protein;interpro_id=N.A.;gene_ontology_id=GO:0006351, GO:0007049, GO:0070176;best_blast_hit_tair=AT2G45250.1 integral membrane hemolysin-III-like protein;best_blast_hit_sprot=sp|Q6X4M3|LIN52_ONCMY Protein lin-52 homolog;best_blast_hit_trembl_plants=tr|I1K6V1|I1K6V1_SOYBN Uncharacterized protein	circRNA	-	LjG1.1_chr1	108813944	108814827	CLEAR																			2	84,709	0,175	1	LotjaGi1g1v0555700.1	LjG1.1_chr1:108813323-108813943|LjG1.1_chr1:108814827-108815972	0.0344931	2.20756	0.020064	LotjaGi1g1v0555700, MSTRG.5719	LjG1.1_chr1	108799393	108825208	25816	-
MSTRG.5734	LjG1.1_chr1:109179462-109179809	LjG1.1_chr1:109179462-109179809	C3R3	LotjaGi1g1v0559300	E3 ubiquitin-protein ligase;interpro_id=IPR000569 (HECT domain), IPR016024 (Armadillo-type fold);gene_ontology_id=GO:0004842, GO:0005886, GO:0010091, GO:0016567, GO:0016740, GO:0016874, GO:0042023;best_blast_hit_tair=AT4G38600.1 HECT ubiquitin protein ligase family protein KAK;best_blast_hit_sprot=sp|Q6WWW4|UPL3_ARATH E3 ubiquitin-protein ligase UPL3;best_blast_hit_trembl_plants=tr|I1JSE2|I1JSE2_SOYBN Uncharacterized protein			LjG1.1_chr1	109179462	109179809	CIRI-full						n/a	109179462:109179809,																					LotjaGi1g1v0559300, MSTRG.5734	LjG1.1_chr1	109178072	109192578	14507	-
MSTRG.5734	LjG1.1_chr1:109178406-109178756	LjG1.1_chr1:109178406-109178756	C3N1					LjG1.1_chr1	109178406	109178756	CIRI-full						n/a	109178406:109178756,																					MSTRG.5734	LjG1.1_chr1	109178072	109192578	14507	-
MSTRG.5734	LjG1.1_chr1:109183109-109183267	LjG1.1_chr1:109183109-109183267	G3R2	LotjaGi1g1v0559300	E3 ubiquitin-protein ligase;interpro_id=IPR000569 (HECT domain), IPR016024 (Armadillo-type fold);gene_ontology_id=GO:0004842, GO:0005886, GO:0010091, GO:0016567, GO:0016740, GO:0016874, GO:0042023;best_blast_hit_tair=AT4G38600.1 HECT ubiquitin protein ligase family protein KAK;best_blast_hit_sprot=sp|Q6WWW4|UPL3_ARATH E3 ubiquitin-protein ligase UPL3;best_blast_hit_trembl_plants=tr|I1JSE2|I1JSE2_SOYBN Uncharacterized protein	ciRNA	-	LjG1.1_chr1	109183109	109183267	CLEAR																			1	159	0	1	LotjaGi1g1v0559300.1	LjG1.1_chr1:109182615-109183267	0.117239	16.9338	0.00750951	LotjaGi1g1v0559300, MSTRG.5734	LjG1.1_chr1	109178072	109192578	14507	-
MSTRG.5734	LjG1.1_chr1:109179598-109179790	LjG1.1_chr1:109179598-109179790	C3R2					LjG1.1_chr1	109179598	109179790	CIRI-full						n/a	109179598:109179790,																					MSTRG.5734	LjG1.1_chr1	109178072	109192578	14507	-
MSTRG.5734	LjG1.1_chr1:109184303-109184372	LjG1.1_chr1:109184303-109184372	G5R1	LotjaGi1g1v0559300	E3 ubiquitin-protein ligase;interpro_id=IPR000569 (HECT domain), IPR016024 (Armadillo-type fold);gene_ontology_id=GO:0004842, GO:0005886, GO:0010091, GO:0016567, GO:0016740, GO:0016874, GO:0042023;best_blast_hit_tair=AT4G38600.1 HECT ubiquitin protein ligase family protein KAK;best_blast_hit_sprot=sp|Q6WWW4|UPL3_ARATH E3 ubiquitin-protein ligase UPL3;best_blast_hit_trembl_plants=tr|I1JSE2|I1JSE2_SOYBN Uncharacterized protein			LjG1.1_chr1	109184303	109184372	CIRI-full,CIRI-visS						n/a	109184303:109184372,	70	Full	109184303-109184372,	1	1	CATCAGCACCTTGCTGCTGCTGAAGTCGATAGAGGGCACGAGATAACCCAAAGGCAGTTGAGTAAAAATA	CIRI-visS:stout_1265:1/1	1	1	F1	LjG1.1_chr1:109184303-109184372_iso-F1										LotjaGi1g1v0559300, MSTRG.5734	LjG1.1_chr1	109178072	109192578	14507	-
MSTRG.5734	LjG1.1_chr1:109179656-109179867	LjG1.1_chr1:109179656-109179867	S5N3	LotjaGi1g1v0559300	E3 ubiquitin-protein ligase;interpro_id=IPR000569 (HECT domain), IPR016024 (Armadillo-type fold);gene_ontology_id=GO:0004842, GO:0005886, GO:0010091, GO:0016567, GO:0016740, GO:0016874, GO:0042023;best_blast_hit_tair=AT4G38600.1 HECT ubiquitin protein ligase family protein KAK;best_blast_hit_sprot=sp|Q6WWW4|UPL3_ARATH E3 ubiquitin-protein ligase UPL3;best_blast_hit_trembl_plants=tr|I1JSE2|I1JSE2_SOYBN Uncharacterized protein			LjG1.1_chr1	109179656	109179867	CIRI-full						n/a	109179656:109179867,																					LotjaGi1g1v0559300, MSTRG.5734	LjG1.1_chr1	109178072	109192578	14507	-
MSTRG.5734	LjG1.1_chr1:109179598-109179790	LjG1.1_chr1:109179598-109179790	C5R1					LjG1.1_chr1	109179598	109179790	CIRI-full,CIRI-visS						n/a	109179598:109179790,	193	Full	109179598-109179790,	1	1	GTTATTTAGTCGATTTTAGGTTTTTCGGCCGACCTTAGGGGTTTTGACCGATTTTAAGGTTCAAGTTGGGTTTAGTATCGATTTTAGGGTATATGGTCGATTTTAGATTTTTCGGTTGACTTTAGGGTTTTCGGCCGATTTTAAGGTTCTAGTTGAGTATAGTGTTAATTTTAGGGTTTATGGTTGATTTTAG	CIRI-visS:stout_484:1/1	1	1	F1	LjG1.1_chr1:109179598-109179790_iso-F1										MSTRG.5734	LjG1.1_chr1	109178072	109192578	14507	-
MSTRG.5734	LjG1.1_chr1:109179656-109179867	LjG1.1_chr1:109179656-109179867	G3R2	LotjaGi1g1v0559300	E3 ubiquitin-protein ligase;interpro_id=IPR000569 (HECT domain), IPR016024 (Armadillo-type fold);gene_ontology_id=GO:0004842, GO:0005886, GO:0010091, GO:0016567, GO:0016740, GO:0016874, GO:0042023;best_blast_hit_tair=AT4G38600.1 HECT ubiquitin protein ligase family protein KAK;best_blast_hit_sprot=sp|Q6WWW4|UPL3_ARATH E3 ubiquitin-protein ligase UPL3;best_blast_hit_trembl_plants=tr|I1JSE2|I1JSE2_SOYBN Uncharacterized protein			LjG1.1_chr1	109179656	109179867	CIRI-full						n/a	109179656:109179867,																					LotjaGi1g1v0559300, MSTRG.5734	LjG1.1_chr1	109178072	109192578	14507	-
MSTRG.5734	LjG1.1_chr1:109179482-109179742	LjG1.1_chr1:109179482-109179742	G5R4					LjG1.1_chr1	109179482	109179742	CIRI-full,CIRI-visS						n/a	109179482:109179742,	261	Full	109179482-109179742,	1	1	GTTCAAGTTGGGTTTAGTATCGATTTGAGTGTTTATGGTTGATTTTAGGGTTTTCGGCCGATTTTAAAGTTTTAGTTGAGTATAGTGTTAATTTTAGGGTTTATGGTTGATTTTAGGTTATTTAGTCGATTTTAGGTTTTTCGGCCGACCTTAGGGGTTTTGACCGATTTTAAGGTTCAAGTTGGGTTTAGTATCGATTTTAGGGTATATGGTCGATTTTAGATTTTTCGGTTGACTTTAGGGTTTTCGGCCGATTTTAAG	CIRI-visS:stout_1143:1/1	1	1	F1	LjG1.1_chr1:109179482-109179742_iso-F1										MSTRG.5734	LjG1.1_chr1	109178072	109192578	14507	-
MSTRG.5734	LjG1.1_chr1:109179656-109179867	LjG1.1_chr1:109179656-109179867	G3R3	LotjaGi1g1v0559300	E3 ubiquitin-protein ligase;interpro_id=IPR000569 (HECT domain), IPR016024 (Armadillo-type fold);gene_ontology_id=GO:0004842, GO:0005886, GO:0010091, GO:0016567, GO:0016740, GO:0016874, GO:0042023;best_blast_hit_tair=AT4G38600.1 HECT ubiquitin protein ligase family protein KAK;best_blast_hit_sprot=sp|Q6WWW4|UPL3_ARATH E3 ubiquitin-protein ligase UPL3;best_blast_hit_trembl_plants=tr|I1JSE2|I1JSE2_SOYBN Uncharacterized protein			LjG1.1_chr1	109179656	109179867	CIRI-full						n/a	109179656:109179867,																					LotjaGi1g1v0559300, MSTRG.5734	LjG1.1_chr1	109178072	109192578	14507	-
MSTRG.5734	LjG1.1_chr1:109181862-109182615	LjG1.1_chr1:109181862-109182615	S5N4	LotjaGi1g1v0559300	E3 ubiquitin-protein ligase;interpro_id=IPR000569 (HECT domain), IPR016024 (Armadillo-type fold);gene_ontology_id=GO:0004842, GO:0005886, GO:0010091, GO:0016567, GO:0016740, GO:0016874, GO:0042023;best_blast_hit_tair=AT4G38600.1 HECT ubiquitin protein ligase family protein KAK;best_blast_hit_sprot=sp|Q6WWW4|UPL3_ARATH E3 ubiquitin-protein ligase UPL3;best_blast_hit_trembl_plants=tr|I1JSE2|I1JSE2_SOYBN Uncharacterized protein	circRNA	-	LjG1.1_chr1	109181862	109182615	CLEAR																			4	123,129,69,81	0,282,506,673	1	LotjaGi1g1v0559300.1	LjG1.1_chr1:109181646-109181861|LjG1.1_chr1:109182615-109183267	0.143821	51.0925	0.00301005	LotjaGi1g1v0559300, MSTRG.5734	LjG1.1_chr1	109178072	109192578	14507	-
MSTRG.5743	LjG1.1_chr1:108895912-108897929	LjG1.1_chr1:108895912-108897929	G5N4	LotjaGi1g1v0557100	30S ribosomal S2;interpro_id=IPR001865 (Ribosomal protein S2), IPR002618 (UDPGP family), IPR023591 (Ribosomal protein S2%2C flavodoxin-like domain), IPR029044 (Nucleotide-diphospho-sugar transferases);gene_ontology_id=GO:0003735, GO:0005622, GO:0005840, GO:0006412, GO:0008152, GO:0070569;best_blast_hit_tair=AT3G03250.1 UDP-GLUCOSE PYROPHOSPHORYLASE 1;best_blast_hit_sprot=sp|Q9SDX3|UGPA_MUSAC UTP--glucose-1-phosphate uridylyltransferase;best_blast_hit_trembl_plants=tr|Q2PEV2|Q2PEV2_TRIPR Putative UDP-glucose pyrophosphorylase, UTP--glucose-1-phosphate uridylyltransferase;interpro_id=IPR002618 (UDPGP family), IPR011004 (Trimeric LpxA-like);gene_ontology_id=N.A.;best_blast_hit_tair=AT3G03250.1 UDP-GLUCOSE PYROPHOSPHORYLASE 1;best_blast_hit_sprot=sp|P19595|UGPA_SOLTU UTP--glucose-1-phosphate uridylyltransferase;best_blast_hit_trembl_plants=tr|A0A1J7IIE7|A0A1J7IIE7_LUPAN Uncharacterized protein	circRNA	-	LjG1.1_chr1	108895912	108897929	CLEAR																			7	105,99,84,57,76,71,51	0,183,380,956,1092,1251,1967	1	LotjaGi1g1v0557100.1	LjG1.1_chr1:108894494-108895911|LjG1.1_chr1:108897929-108898026	0.245595	44.7392	0.00571172	LotjaGi1g1v0557100, MSTRG.5743	LjG1.1_chr1	108866412	108927050	60639	-
MSTRG.5743	LjG1.1_chr1:108896095-108896924	LjG1.1_chr1:108896095-108896924	G5R1	LotjaGi1g1v0557100	30S ribosomal S2;interpro_id=IPR001865 (Ribosomal protein S2), IPR002618 (UDPGP family), IPR023591 (Ribosomal protein S2%2C flavodoxin-like domain), IPR029044 (Nucleotide-diphospho-sugar transferases);gene_ontology_id=GO:0003735, GO:0005622, GO:0005840, GO:0006412, GO:0008152, GO:0070569;best_blast_hit_tair=AT3G03250.1 UDP-GLUCOSE PYROPHOSPHORYLASE 1;best_blast_hit_sprot=sp|Q9SDX3|UGPA_MUSAC UTP--glucose-1-phosphate uridylyltransferase;best_blast_hit_trembl_plants=tr|Q2PEV2|Q2PEV2_TRIPR Putative UDP-glucose pyrophosphorylase, UTP--glucose-1-phosphate uridylyltransferase;interpro_id=IPR002618 (UDPGP family), IPR011004 (Trimeric LpxA-like);gene_ontology_id=N.A.;best_blast_hit_tair=AT3G03250.1 UDP-GLUCOSE PYROPHOSPHORYLASE 1;best_blast_hit_sprot=sp|P19595|UGPA_SOLTU UTP--glucose-1-phosphate uridylyltransferase;best_blast_hit_trembl_plants=tr|A0A1J7IIE7|A0A1J7IIE7_LUPAN Uncharacterized protein			LjG1.1_chr1	108896095	108896924	CIRI-full,CIRI-visS						108896095:108896193,108896292:108896375,108896868:108896924,108896095:108896193,108896292:108896384,	108896095:108896193,108896292:108896375,108896868:108896924,	240	Full	108896095-108896193,108896292-108896375,108896868-108896924,	1	1	CTTTTCAAATTCTGGTCCCAAGTCTATCACAGGATTTAAAGGGTTAGCTCTAGCTGGATTACGAGTTAAAACACCTTCTCTGCACATGTATAGATCTGACTGTAGAATTAGTAAATCTGATGTTGCATCCAAGGGATGAAAACGAGATTCGGGTACAGAGACACCAATCATATTATTGAAGAGCTGTTTTTCCGGTCCAGCTTCTGAATCTGGTAGAAGAGTTTGATCATAGTCATTTTC	CIRI-visS:stout_1571:1/1	1	1	F1	LjG1.1_chr1:108896095-108896924_iso-F1										LotjaGi1g1v0557100, MSTRG.5743	LjG1.1_chr1	108866412	108927050	60639	-
MSTRG.5743	LjG1.1_chr1:108896868-108897233	LjG1.1_chr1:108896868-108897233	S5N3	LotjaGi1g1v0557100	30S ribosomal S2;interpro_id=IPR001865 (Ribosomal protein S2), IPR002618 (UDPGP family), IPR023591 (Ribosomal protein S2%2C flavodoxin-like domain), IPR029044 (Nucleotide-diphospho-sugar transferases);gene_ontology_id=GO:0003735, GO:0005622, GO:0005840, GO:0006412, GO:0008152, GO:0070569;best_blast_hit_tair=AT3G03250.1 UDP-GLUCOSE PYROPHOSPHORYLASE 1;best_blast_hit_sprot=sp|Q9SDX3|UGPA_MUSAC UTP--glucose-1-phosphate uridylyltransferase;best_blast_hit_trembl_plants=tr|Q2PEV2|Q2PEV2_TRIPR Putative UDP-glucose pyrophosphorylase, UTP--glucose-1-phosphate uridylyltransferase;interpro_id=IPR002618 (UDPGP family), IPR011004 (Trimeric LpxA-like);gene_ontology_id=N.A.;best_blast_hit_tair=AT3G03250.1 UDP-GLUCOSE PYROPHOSPHORYLASE 1;best_blast_hit_sprot=sp|P19595|UGPA_SOLTU UTP--glucose-1-phosphate uridylyltransferase;best_blast_hit_trembl_plants=tr|A0A1J7IIE7|A0A1J7IIE7_LUPAN Uncharacterized protein			LjG1.1_chr1	108896868	108897233	CIRI-full,CIRI-visS						108896868:108896924,108897004:108897079,108897163:108897233,	108896868:108896924,108897004:108897079,108897163:108897233,	204	Full	108896868-108896924,108897004-108897079,108897163-108897233,	1	1		CIRI-visS:stout_186:1/1	1	1	F1	LjG1.1_chr1:108896868-108897233_iso-F1										LotjaGi1g1v0557100, MSTRG.5743	LjG1.1_chr1	108866412	108927050	60639	-
MSTRG.5748	LjG1.1_chr1:109011233-109011409	LjG1.1_chr1:109011233-109011409	G5N2	LotjaGi1g1v0557800	Exportin-7, putative;interpro_id=IPR016024 (Armadillo-type fold);gene_ontology_id=GO:0005634, GO:0006886, GO:0008536;best_blast_hit_tair=AT5G06120.2 ARM repeat superfamily protein;best_blast_hit_sprot=sp|Q569Z2|XPO7B_XENLA Exportin-7-B;best_blast_hit_trembl_plants=tr|K7KHE3|K7KHE3_SOYBN Uncharacterized protein, Exportin-7, putative;interpro_id=IPR016024 (Armadillo-type fold);gene_ontology_id=GO:0005634, GO:0006886, GO:0008536;best_blast_hit_tair=AT5G06120.2 ARM repeat superfamily protein;best_blast_hit_sprot=sp|Q5ZLT0|XPO7_CHICK Exportin-7;best_blast_hit_trembl_plants=tr|A0A0R0K734|A0A0R0K734_SOYBN Uncharacterized protein, Exportin-7, putative;interpro_id=IPR016024 (Armadillo-type fold);gene_ontology_id=GO:0005634, GO:0006886, GO:0008536;best_blast_hit_tair=AT5G06120.4 ARM repeat superfamily protein;best_blast_hit_sprot=sp|Q5ZLT0|XPO7_CHICK Exportin-7;best_blast_hit_trembl_plants=tr|K7KHE4|K7KHE4_SOYBN Uncharacterized protein, Exportin-7, putative;interpro_id=IPR016024 (Armadillo-type fold);gene_ontology_id=GO:0005634, GO:0006886, GO:0008536;best_blast_hit_tair=AT5G06120.5 ARM repeat superfamily protein;best_blast_hit_sprot=sp|Q569Z2|XPO7B_XENLA Exportin-7-B;best_blast_hit_trembl_plants=tr|A0A0R0K6M0|A0A0R0K6M0_SOYBN Uncharacterized protein, Exportin-7, putative;interpro_id=IPR016024 (Armadillo-type fold);gene_ontology_id=GO:0005634, GO:0006886, GO:0008536;best_blast_hit_tair=AT5G06120.5 ARM repeat superfamily protein;best_blast_hit_sprot=sp|Q569Z2|XPO7B_XENLA Exportin-7-B;best_blast_hit_trembl_plants=tr|K7KHE3|K7KHE3_SOYBN Uncharacterized protein, Exportin-7, putative;interpro_id=IPR016024 (Armadillo-type fold);gene_ontology_id=GO:0005634, GO:0006886, GO:0008536;best_blast_hit_tair=AT5G06120.5 ARM repeat superfamily protein;best_blast_hit_sprot=sp|Q5ZLT0|XPO7_CHICK Exportin-7;best_blast_hit_trembl_plants=tr|K7KHE3|K7KHE3_SOYBN Uncharacterized protein, Exportin-7, putative;interpro_id=N.A.;gene_ontology_id=GO:0005634, GO:0006886, GO:0008536;best_blast_hit_tair=AT5G06120.5 ARM repeat superfamily protein;best_blast_hit_sprot=sp|Q569Z2|XPO7B_XENLA Exportin-7-B;best_blast_hit_trembl_plants=tr|K7KHE3|K7KHE3_SOYBN Uncharacterized protein, Exportin-7;interpro_id=IPR001494 (Importin-beta%2C N-terminal domain), IPR016024 (Armadillo-type fold);gene_ontology_id=GO:0005622, GO:0006886, GO:0008536;best_blast_hit_tair=AT5G06120.1 ARM repeat superfamily protein;best_blast_hit_sprot=sp|Q5ZLT0|XPO7_CHICK Exportin-7;best_blast_hit_trembl_plants=tr|A0A0L9UHI4|A0A0L9UHI4_PHAAN Uncharacterized protein	ciRNA	-	LjG1.1_chr1	109011233	109011409	CLEAR																			1	177	0	1	LotjaGi1g1v0557800.1	LjG1.1_chr1:109011140-109011409	0.224556	18.8128	0.0124613	LotjaGi1g1v0557800, MSTRG.5748	LjG1.1_chr1	108984780	109028482	43703	-
MSTRG.575	LjG1.1_chr1:6816949-6817055	LjG1.1_chr1:6816949-6817055	G5R1					LjG1.1_chr1	6816949	6817055	CIRI-full,CIRI-visS						n/a	6816949:6817055,	107	Full	6816949-6817055,	1	1	TGAACCTGAATGTTGCGGGAATGTCCGCACGTATTCTAATTTCACAAACATGCTGAAAGAAGTCCCTATTCAGTTCTTTACCAGCTATTCTATGGAGACTCACTCAA	CIRI-visS:stout_1531:1/1	1	1	F1	LjG1.1_chr1:6816949-6817055_iso-F1										MSTRG.575	LjG1.1_chr1	6805209	6835626	30418	-
MSTRG.5792	LjG1.1_chr1:109672023-109673330	LjG1.1_chr1:109672023-109673330	C3N1	LotjaGi1g1v0563600	Gag polyprotein;interpro_id=IPR001878 (Zinc finger%2C CCHC-type);gene_ontology_id=GO:0003676, GO:0008270, GO:0016020, GO:0016021;best_blast_hit_tair=AT1G75560.1 zinc knuckle (CCHC-type) family protein;best_blast_hit_sprot=sp|Q04832|HEXP_LEIMA DNA-binding protein HEXBP;best_blast_hit_trembl_plants=tr|K7KSE0|K7KSE0_SOYBN Uncharacterized protein, Gag polyprotein;interpro_id=N.A.;gene_ontology_id=GO:0003676, GO:0008270, GO:0016020, GO:0016021;best_blast_hit_tair=AT1G75560.1 zinc knuckle (CCHC-type) family protein;best_blast_hit_sprot=sp|Q04832|HEXP_LEIMA DNA-binding protein HEXBP;best_blast_hit_trembl_plants=tr|K7KSE0|K7KSE0_SOYBN Uncharacterized protein	ciRNA	-	LjG1.1_chr1	109672023	109673330	CLEAR																			1	1308	0	1	LotjaGi1g1v0563600.1	LjG1.1_chr1:109671821-109673330	0.0344931	5.34644	0.00830648	LotjaGi1g1v0563600, MSTRG.5792	LjG1.1_chr1	109659904	109690292	30389	-
MSTRG.5798	LjG1.1_chr1:109710878-109713104	LjG1.1_chr1:109710878-109713104	C5N4	LotjaGi1g1v0564000	Kinesin-related protein;interpro_id=IPR001752 (Kinesin motor domain), IPR027417 (P-loop containing nucleoside triphosphate hydrolase);gene_ontology_id=GO:0000166, GO:0003774, GO:0003777, GO:0005524, GO:0007018, GO:0008017;best_blast_hit_tair=AT4G39050.1 Kinesin motor family protein;best_blast_hit_sprot=sp|Q8W5R5|KN7D_ARATH Kinesin-like protein KIN-7D, mitochondrial;best_blast_hit_trembl_plants=tr|A0A151TCY6|A0A151TCY6_CAJCA Kinesin-related protein 11	circRNA	+	LjG1.1_chr1	109710878	109713104	CLEAR																			6	141,120,51,48,147,729	0,475,706,926,1107,1498	1	LotjaGi1g1v0564000.1	LjG1.1_chr1:109710339-109710877|LjG1.1_chr1:109713104-109713589	0.0839281	10.0109	0.00937318	LotjaGi1g1v0564000, MSTRG.5798	LjG1.1_chr1	109703626	109722024	18399	+
MSTRG.5798	LjG1.1_chr1:109710878-109713104	LjG1.1_chr1:109710878-109713104	S5N3	LotjaGi1g1v0564000	Kinesin-related protein;interpro_id=IPR001752 (Kinesin motor domain), IPR027417 (P-loop containing nucleoside triphosphate hydrolase);gene_ontology_id=GO:0000166, GO:0003774, GO:0003777, GO:0005524, GO:0007018, GO:0008017;best_blast_hit_tair=AT4G39050.1 Kinesin motor family protein;best_blast_hit_sprot=sp|Q8W5R5|KN7D_ARATH Kinesin-like protein KIN-7D, mitochondrial;best_blast_hit_trembl_plants=tr|A0A151TCY6|A0A151TCY6_CAJCA Kinesin-related protein 11	circRNA,exon	+	LjG1.1_chr1	109710878	109713104	CIRI2,CIRI-full,CLEAR	3	2_2_0	523	0.011	A00600:357:HTKFKDSXC:2:1151:9073:14262,A00600:357:HTKFKDSXC:2:1464:32072:2206,A00600:357:HTKFKDSXC:2:1650:28537:4852,	109710878:109711018,109711353:109711472,109711584:109711634,109711804:109711851,109711985:109712131,109712376:109713104,	n/a												6	141,120,51,48,147,729	0,475,706,926,1107,1498	2	LotjaGi1g1v0564000.1	LjG1.1_chr1:109710339-109710877|LjG1.1_chr1:109713104-109713589	0.513964	39.3902	0.0132985	LotjaGi1g1v0564000, MSTRG.5798	LjG1.1_chr1	109703626	109722024	18399	+
MSTRG.5798	LjG1.1_chr1:109710878-109713104	LjG1.1_chr1:109710878-109713104	G3N3	LotjaGi1g1v0564000	Kinesin-related protein;interpro_id=IPR001752 (Kinesin motor domain), IPR027417 (P-loop containing nucleoside triphosphate hydrolase);gene_ontology_id=GO:0000166, GO:0003774, GO:0003777, GO:0005524, GO:0007018, GO:0008017;best_blast_hit_tair=AT4G39050.1 Kinesin motor family protein;best_blast_hit_sprot=sp|Q8W5R5|KN7D_ARATH Kinesin-like protein KIN-7D, mitochondrial;best_blast_hit_trembl_plants=tr|A0A151TCY6|A0A151TCY6_CAJCA Kinesin-related protein 11	circRNA	+	LjG1.1_chr1	109710878	109713104	CLEAR																			6	141,120,51,48,147,729	0,475,706,926,1107,1498	1	LotjaGi1g1v0564000.1	LjG1.1_chr1:109710339-109710877|LjG1.1_chr1:109713104-109713589	0.139704	17.8821	0.00836704	LotjaGi1g1v0564000, MSTRG.5798	LjG1.1_chr1	109703626	109722024	18399	+
MSTRG.5798	LjG1.1_chr1:109710139-109713104	LjG1.1_chr1:109710139-109713104	G5R6	LotjaGi1g1v0564000	Kinesin-related protein;interpro_id=IPR001752 (Kinesin motor domain), IPR027417 (P-loop containing nucleoside triphosphate hydrolase);gene_ontology_id=GO:0000166, GO:0003774, GO:0003777, GO:0005524, GO:0007018, GO:0008017;best_blast_hit_tair=AT4G39050.1 Kinesin motor family protein;best_blast_hit_sprot=sp|Q8W5R5|KN7D_ARATH Kinesin-like protein KIN-7D, mitochondrial;best_blast_hit_trembl_plants=tr|A0A151TCY6|A0A151TCY6_CAJCA Kinesin-related protein 11	circRNA	+	LjG1.1_chr1	109710139	109713104	CLEAR																			7	201,141,120,51,48,147,729	0,739,1214,1445,1665,1846,2237	1	LotjaGi1g1v0564000.1	LjG1.1_chr1:109709668-109710138|LjG1.1_chr1:109713104-109713589	0.173317	31.1625	0.00588075	LotjaGi1g1v0564000, MSTRG.5798	LjG1.1_chr1	109703626	109722024	18399	+
MSTRG.5798	LjG1.1_chr1:109710878-109713104	LjG1.1_chr1:109710878-109713104	G5R6	LotjaGi1g1v0564000	Kinesin-related protein;interpro_id=IPR001752 (Kinesin motor domain), IPR027417 (P-loop containing nucleoside triphosphate hydrolase);gene_ontology_id=GO:0000166, GO:0003774, GO:0003777, GO:0005524, GO:0007018, GO:0008017;best_blast_hit_tair=AT4G39050.1 Kinesin motor family protein;best_blast_hit_sprot=sp|Q8W5R5|KN7D_ARATH Kinesin-like protein KIN-7D, mitochondrial;best_blast_hit_trembl_plants=tr|A0A151TCY6|A0A151TCY6_CAJCA Kinesin-related protein 11	circRNA	+	LjG1.1_chr1	109710878	109713104	CLEAR																			6	141,120,51,48,147,729	0,475,706,926,1107,1498	1	LotjaGi1g1v0564000.1	LjG1.1_chr1:109710339-109710877|LjG1.1_chr1:109713104-109713589	0.173317	31.1625	0.00588075	LotjaGi1g1v0564000, MSTRG.5798	LjG1.1_chr1	109703626	109722024	18399	+
MSTRG.5798	LjG1.1_chr1:109712432-109712560	LjG1.1_chr1:109712432-109712560	S5N4	LotjaGi1g1v0564000	Kinesin-related protein;interpro_id=IPR001752 (Kinesin motor domain), IPR027417 (P-loop containing nucleoside triphosphate hydrolase);gene_ontology_id=GO:0000166, GO:0003774, GO:0003777, GO:0005524, GO:0007018, GO:0008017;best_blast_hit_tair=AT4G39050.1 Kinesin motor family protein;best_blast_hit_sprot=sp|Q8W5R5|KN7D_ARATH Kinesin-like protein KIN-7D, mitochondrial;best_blast_hit_trembl_plants=tr|A0A151TCY6|A0A151TCY6_CAJCA Kinesin-related protein 11			LjG1.1_chr1	109712432	109712560	CIRI-full,CIRI-visS						n/a	109712432:109712560,	129	Full	109712432-109712560,	1	1	TGGGTTGCGTGTGCAGAATCAGAAACTTTCTGAAGAAGCTTCTTATGCTAAAGAATTAGCCTCTGCTGCTGCTGTGGAGCTAAAGAATTTGGCTGGGGAAGTGACAAAGCTTTCATTGCAGAATGCAAA	CIRI-visS:stout_897:1/1	1	1	F1	LjG1.1_chr1:109712432-109712560_iso-F1										LotjaGi1g1v0564000, MSTRG.5798	LjG1.1_chr1	109703626	109722024	18399	+
MSTRG.5798	LjG1.1_chr1:109711353-109713104	LjG1.1_chr1:109711353-109713104	S5N2	LotjaGi1g1v0564000	Kinesin-related protein;interpro_id=IPR001752 (Kinesin motor domain), IPR027417 (P-loop containing nucleoside triphosphate hydrolase);gene_ontology_id=GO:0000166, GO:0003774, GO:0003777, GO:0005524, GO:0007018, GO:0008017;best_blast_hit_tair=AT4G39050.1 Kinesin motor family protein;best_blast_hit_sprot=sp|Q8W5R5|KN7D_ARATH Kinesin-like protein KIN-7D, mitochondrial;best_blast_hit_trembl_plants=tr|A0A151TCY6|A0A151TCY6_CAJCA Kinesin-related protein 11	circRNA	+	LjG1.1_chr1	109711353	109713104	CLEAR																			5	120,51,48,147,729	0,231,451,632,1023	1	LotjaGi1g1v0564000.1	LjG1.1_chr1:109711018-109711352|LjG1.1_chr1:109713104-109713589	0.231678	39.3204	0.00614482	LotjaGi1g1v0564000, MSTRG.5798	LjG1.1_chr1	109703626	109722024	18399	+
MSTRG.5798	LjG1.1_chr1:109710878-109713104	LjG1.1_chr1:109710878-109713104	S5N1	LotjaGi1g1v0564000	Kinesin-related protein;interpro_id=IPR001752 (Kinesin motor domain), IPR027417 (P-loop containing nucleoside triphosphate hydrolase);gene_ontology_id=GO:0000166, GO:0003774, GO:0003777, GO:0005524, GO:0007018, GO:0008017;best_blast_hit_tair=AT4G39050.1 Kinesin motor family protein;best_blast_hit_sprot=sp|Q8W5R5|KN7D_ARATH Kinesin-like protein KIN-7D, mitochondrial;best_blast_hit_trembl_plants=tr|A0A151TCY6|A0A151TCY6_CAJCA Kinesin-related protein 11	circRNA	+	LjG1.1_chr1	109710878	109713104	CLEAR																			6	141,120,51,48,147,729	0,475,706,926,1107,1498	3	LotjaGi1g1v0564000.1	LjG1.1_chr1:109710339-109710877|LjG1.1_chr1:109713104-109713589	0.472461	26.1932	0.0184123	LotjaGi1g1v0564000, MSTRG.5798	LjG1.1_chr1	109703626	109722024	18399	+
MSTRG.5802	LjG1.1_chr1:109754334-109754682	LjG1.1_chr1:109754334-109754682	G5N4					LjG1.1_chr1	109754334	109754682	CIRI-full,CIRI-visS						n/a	109754334:109754682,	349	Full	109754334-109754682,	1	1	TGCAAACAAACATATATATAAATATAAATCATCACCATTCAACTAAAAGAAATTAATTTAACACCTTAGTGTTTGTTTGTAAAATACTAAATAGTCTAAATCAATTGAAAATTAAAGTTTATCTAGTAACTGCTTCTGAGTTTCAAAATTGTTACGAAGTTGATTCAAACATGTTATCATATATTATTCTTGCATGAATTAAAAAGTAAAATTGAAAATGAGAAAAGAAACATACAGAGCTAGAGCTGCTGTCAGATCGGTGAAGCTTCTCCAAGAGGGTGCTGTGCTTCTTCTCTCCTTCATGATCAACCTCTTCTTTCTTCTTCTCAGGTTCCTCAGACACTTTGAC	CIRI-visS:stout_989:1/1	1	1	F1	LjG1.1_chr1:109754334-109754682_iso-F1										MSTRG.5802	LjG1.1_chr1	109752271	109784266	31996	-
MSTRG.5809	LjG1.1_chr1:109846495-109846696	LjG1.1_chr1:109846495-109846696	C3N4	LotjaGi1g1v0565000	Sec14p-like phosphatidylinositol transfer family protein;interpro_id=IPR001251 (CRAL-TRIO lipid binding domain), IPR011074 (CRAL/TRIO%2C N-terminal domain);gene_ontology_id=GO:0016020, GO:0016021;best_blast_hit_tair=AT2G21520.1 Sec14p-like phosphatidylinositol transfer family protein;best_blast_hit_sprot=sp|F4IHJ0|SFH8_ARATH Phosphatidylinositol/phosphatidylcholine transfer protein SFH8;best_blast_hit_trembl_plants=tr|Q94FN1|Q94FN1_LOTJA Phosphatidylinositol transfer-like protein III	ciRNA	+	LjG1.1_chr1	109846495	109846696	CLEAR																			1	202	0	1	LotjaGi1g1v0565000.1	LjG1.1_chr1:109846494-109846774	0.121361	61.3247	0.00214171	LotjaGi1g1v0565000, MSTRG.5809	LjG1.1_chr1	109836549	109861623	25075	+
MSTRG.5809	LjG1.1_chr1:109845734-109846195	LjG1.1_chr1:109845734-109846195	C5N2	LotjaGi1g1v0565000	Sec14p-like phosphatidylinositol transfer family protein;interpro_id=IPR001251 (CRAL-TRIO lipid binding domain), IPR011074 (CRAL/TRIO%2C N-terminal domain);gene_ontology_id=GO:0016020, GO:0016021;best_blast_hit_tair=AT2G21520.1 Sec14p-like phosphatidylinositol transfer family protein;best_blast_hit_sprot=sp|F4IHJ0|SFH8_ARATH Phosphatidylinositol/phosphatidylcholine transfer protein SFH8;best_blast_hit_trembl_plants=tr|Q94FN1|Q94FN1_LOTJA Phosphatidylinositol transfer-like protein III			LjG1.1_chr1	109845734	109846195	CIRI-full						109845734:109845783,109845949:109846048,109845734:109845783,109845949:109846048,	109845949:109846048,109846157:109846195,109845734:109845783,																					LotjaGi1g1v0565000, MSTRG.5809	LjG1.1_chr1	109836549	109861623	25075	+
MSTRG.5809	LjG1.1_chr1:109844753-109845401	LjG1.1_chr1:109844753-109845401	C5N2	LotjaGi1g1v0565000	Sec14p-like phosphatidylinositol transfer family protein;interpro_id=IPR001251 (CRAL-TRIO lipid binding domain), IPR011074 (CRAL/TRIO%2C N-terminal domain);gene_ontology_id=GO:0016020, GO:0016021;best_blast_hit_tair=AT2G21520.1 Sec14p-like phosphatidylinositol transfer family protein;best_blast_hit_sprot=sp|F4IHJ0|SFH8_ARATH Phosphatidylinositol/phosphatidylcholine transfer protein SFH8;best_blast_hit_trembl_plants=tr|Q94FN1|Q94FN1_LOTJA Phosphatidylinositol transfer-like protein III	circRNA	+	LjG1.1_chr1	109844753	109845401	CLEAR																			3	100,267,78	0,210,571	1	LotjaGi1g1v0565000.2	LjG1.1_chr1:109844543-109844752|LjG1.1_chr1:109845401-109845530	0.197133	140.086	0.00147851	LotjaGi1g1v0565000, MSTRG.5809	LjG1.1_chr1	109836549	109861623	25075	+
MSTRG.5809	LjG1.1_chr1:109848438-109848838	LjG1.1_chr1:109848438-109848838	G3N3	LotjaGi1g1v0565000	Sec14p-like phosphatidylinositol transfer family protein;interpro_id=IPR001251 (CRAL-TRIO lipid binding domain), IPR011074 (CRAL/TRIO%2C N-terminal domain);gene_ontology_id=GO:0016020, GO:0016021;best_blast_hit_tair=AT2G21520.1 Sec14p-like phosphatidylinositol transfer family protein;best_blast_hit_sprot=sp|F4IHJ0|SFH8_ARATH Phosphatidylinositol/phosphatidylcholine transfer protein SFH8;best_blast_hit_trembl_plants=tr|Q94FN1|Q94FN1_LOTJA Phosphatidylinositol transfer-like protein III	circRNA	+	LjG1.1_chr1	109848438	109848838	CLEAR																			1	401	0	2	LotjaGi1g1v0565000.1	LjG1.1_chr1:109846907-109848437|LjG1.1_chr1:109848838-109849158	0.279407	55.1292	0.00524867	LotjaGi1g1v0565000, MSTRG.5809	LjG1.1_chr1	109836549	109861623	25075	+
MSTRG.5809	LjG1.1_chr1:109848438-109848838	LjG1.1_chr1:109848438-109848838	C5R4	LotjaGi1g1v0565000	Sec14p-like phosphatidylinositol transfer family protein;interpro_id=IPR001251 (CRAL-TRIO lipid binding domain), IPR011074 (CRAL/TRIO%2C N-terminal domain);gene_ontology_id=GO:0016020, GO:0016021;best_blast_hit_tair=AT2G21520.1 Sec14p-like phosphatidylinositol transfer family protein;best_blast_hit_sprot=sp|F4IHJ0|SFH8_ARATH Phosphatidylinositol/phosphatidylcholine transfer protein SFH8;best_blast_hit_trembl_plants=tr|Q94FN1|Q94FN1_LOTJA Phosphatidylinositol transfer-like protein III	circRNA	+	LjG1.1_chr1	109848438	109848838	CLEAR																			1	401	0	3	LotjaGi1g1v0565000.1	LjG1.1_chr1:109846907-109848437|LjG1.1_chr1:109848838-109849158	0.652161	55.6176	0.0119035	LotjaGi1g1v0565000, MSTRG.5809	LjG1.1_chr1	109836549	109861623	25075	+
MSTRG.5809	LjG1.1_chr1:109848711-109848799	LjG1.1_chr1:109848711-109848799	C3R3	LotjaGi1g1v0565000	Sec14p-like phosphatidylinositol transfer family protein;interpro_id=IPR001251 (CRAL-TRIO lipid binding domain), IPR011074 (CRAL/TRIO%2C N-terminal domain);gene_ontology_id=GO:0016020, GO:0016021;best_blast_hit_tair=AT2G21520.1 Sec14p-like phosphatidylinositol transfer family protein;best_blast_hit_sprot=sp|F4IHJ0|SFH8_ARATH Phosphatidylinositol/phosphatidylcholine transfer protein SFH8;best_blast_hit_trembl_plants=tr|Q94FN1|Q94FN1_LOTJA Phosphatidylinositol transfer-like protein III			LjG1.1_chr1	109848711	109848799	CIRI-full						n/a	109848711:109848799,																					LotjaGi1g1v0565000, MSTRG.5809	LjG1.1_chr1	109836549	109861623	25075	+
MSTRG.5809	LjG1.1_chr1:109845531-109845632	LjG1.1_chr1:109845531-109845632	S5N3	LotjaGi1g1v0565000	Sec14p-like phosphatidylinositol transfer family protein;interpro_id=IPR001251 (CRAL-TRIO lipid binding domain), IPR011074 (CRAL/TRIO%2C N-terminal domain);gene_ontology_id=GO:0016020, GO:0016021;best_blast_hit_tair=AT2G21520.1 Sec14p-like phosphatidylinositol transfer family protein;best_blast_hit_sprot=sp|F4IHJ0|SFH8_ARATH Phosphatidylinositol/phosphatidylcholine transfer protein SFH8;best_blast_hit_trembl_plants=tr|Q94FN1|Q94FN1_LOTJA Phosphatidylinositol transfer-like protein III			LjG1.1_chr1	109845531	109845632	CIRI-full,CIRI-visS						109845531:109845632,109845531:109845632,	109845531:109845632,	102	Full	109845531-109845632,	2	2		CIRI-visS:stout_982:2/2	1	1	F1	LjG1.1_chr1:109845531-109845632_iso-F1										LotjaGi1g1v0565000, MSTRG.5809	LjG1.1_chr1	109836549	109861623	25075	+
MSTRG.5809	LjG1.1_chr1:109844753-109845401	LjG1.1_chr1:109844753-109845401	G5N2	LotjaGi1g1v0565000	Sec14p-like phosphatidylinositol transfer family protein;interpro_id=IPR001251 (CRAL-TRIO lipid binding domain), IPR011074 (CRAL/TRIO%2C N-terminal domain);gene_ontology_id=GO:0016020, GO:0016021;best_blast_hit_tair=AT2G21520.1 Sec14p-like phosphatidylinositol transfer family protein;best_blast_hit_sprot=sp|F4IHJ0|SFH8_ARATH Phosphatidylinositol/phosphatidylcholine transfer protein SFH8;best_blast_hit_trembl_plants=tr|Q94FN1|Q94FN1_LOTJA Phosphatidylinositol transfer-like protein III	exon	+	LjG1.1_chr1	109844753	109845401	CIRI2,CIRI-full,CIRI-visJ,CIRI-visS	4	1_0_2	1092	0.007	A00600:357:HTKFKDSXC:2:1238:6705:22842,A00600:357:HTKFKDSXC:2:1539:15329:8030,A00600:357:HTKFKDSXC:2:1539:14796:16094,A00600:357:HTKFKDSXC:3:2515:11162:25050,	109844753:109844852,109844963:109845229,109845324:109845401,	109845324:109845401,109844753:109844852,	179	Break	109844753-109844852,0-0,109845324-109845401,	4	4		CIRI-visJ:stout_219:4/4,CIRI-visS:stout_234:4/4	1	2	B1	LjG1.1_chr1:109844753-109845401_iso-B1										LotjaGi1g1v0565000, MSTRG.5809	LjG1.1_chr1	109836549	109861623	25075	+
MSTRG.5809	LjG1.1_chr1:109846775-109848838	LjG1.1_chr1:109846775-109848838	S5N2	LotjaGi1g1v0565000	Sec14p-like phosphatidylinositol transfer family protein;interpro_id=IPR001251 (CRAL-TRIO lipid binding domain), IPR011074 (CRAL/TRIO%2C N-terminal domain);gene_ontology_id=GO:0016020, GO:0016021;best_blast_hit_tair=AT2G21520.1 Sec14p-like phosphatidylinositol transfer family protein;best_blast_hit_sprot=sp|F4IHJ0|SFH8_ARATH Phosphatidylinositol/phosphatidylcholine transfer protein SFH8;best_blast_hit_trembl_plants=tr|Q94FN1|Q94FN1_LOTJA Phosphatidylinositol transfer-like protein III	circRNA,exon	+	LjG1.1_chr1	109846775	109848838	CIRI2,CIRI-full,CIRI-visJ,CIRI-visS,CLEAR	3	2_2_0	1145	0.005	A00600:357:HTKFKDSXC:3:2559:20437:2691,A00600:357:HTKFKDSXC:3:1269:26494:24831,A00600:357:HTKFKDSXC:3:1354:19940:8970,	109846775:109846907,109848438:109848838,	109846775:109846907,	140	Break	109846775-109846907,0-0,109848833-109848838,	3	3		CIRI-visJ:stout_295:3/3,CIRI-visS:stout_248:3/3	1	1	B1	LjG1.1_chr1:109846775-109848838_iso-B1	2	133,401	0,1663	3	LotjaGi1g1v0565000.1	LjG1.1_chr1:109846494-109846774|LjG1.1_chr1:109848838-109849158	0.695033	117.336	0.00600816	LotjaGi1g1v0565000, MSTRG.5809	LjG1.1_chr1	109836549	109861623	25075	+
MSTRG.5809	LjG1.1_chr1:109846775-109848838	LjG1.1_chr1:109846775-109848838	C3N4	LotjaGi1g1v0565000	Sec14p-like phosphatidylinositol transfer family protein;interpro_id=IPR001251 (CRAL-TRIO lipid binding domain), IPR011074 (CRAL/TRIO%2C N-terminal domain);gene_ontology_id=GO:0016020, GO:0016021;best_blast_hit_tair=AT2G21520.1 Sec14p-like phosphatidylinositol transfer family protein;best_blast_hit_sprot=sp|F4IHJ0|SFH8_ARATH Phosphatidylinositol/phosphatidylcholine transfer protein SFH8;best_blast_hit_trembl_plants=tr|Q94FN1|Q94FN1_LOTJA Phosphatidylinositol transfer-like protein III	circRNA	+	LjG1.1_chr1	109846775	109848838	CLEAR																			2	133,401	0,1663	2	LotjaGi1g1v0565000.1	LjG1.1_chr1:109846494-109846774|LjG1.1_chr1:109848838-109849158	0.242722	61.3247	0.00412038	LotjaGi1g1v0565000, MSTRG.5809	LjG1.1_chr1	109836549	109861623	25075	+
MSTRG.5809	LjG1.1_chr1:109845531-109845783	LjG1.1_chr1:109845531-109845783	S5N1	LotjaGi1g1v0565000	Sec14p-like phosphatidylinositol transfer family protein;interpro_id=IPR001251 (CRAL-TRIO lipid binding domain), IPR011074 (CRAL/TRIO%2C N-terminal domain);gene_ontology_id=GO:0016020, GO:0016021;best_blast_hit_tair=AT2G21520.1 Sec14p-like phosphatidylinositol transfer family protein;best_blast_hit_sprot=sp|F4IHJ0|SFH8_ARATH Phosphatidylinositol/phosphatidylcholine transfer protein SFH8;best_blast_hit_trembl_plants=tr|Q94FN1|Q94FN1_LOTJA Phosphatidylinositol transfer-like protein III			LjG1.1_chr1	109845531	109845783	CIRI-full,CIRI-visS						109845531:109845632,109845734:109845783,109845531:109845632,109845734:109845783,	109845531:109845632,109845734:109845783,	152	Full	109845531-109845632,109845734-109845783,	1	1		CIRI-visS:stout_611:1/1	1	1	F1	LjG1.1_chr1:109845531-109845783_iso-F1										LotjaGi1g1v0565000, MSTRG.5809	LjG1.1_chr1	109836549	109861623	25075	+
MSTRG.5819	LjG1.1_chr1:110246617-110247487	LjG1.1_chr1:110246617-110247487	S5N2	LotjaGi1g1v0569700	Photosystem II reaction center PsbP family protein;interpro_id=IPR002683 (PsbP family);gene_ontology_id=GO:0005509, GO:0009507, GO:0009523, GO:0009535, GO:0009579, GO:0009654, GO:0015979, GO:0019898, GO:0031977;best_blast_hit_tair=AT1G76450.1 Photosystem II reaction center PsbP family protein;best_blast_hit_sprot=sp|Q9S720|PPD3_ARATH PsbP domain-containing protein 3, chloroplastic;best_blast_hit_trembl_plants=tr|I3T8K8|I3T8K8_LOTJA Uncharacterized protein			LjG1.1_chr1	110246617	110247487	CIRI-full,CIRI-visS						110246617:110246680,110246756:110246868,110247422:110247487,	110246617:110246680,110246756:110246868,110247422:110247487,	243	Full	110246617-110246680,110246756-110246868,110247422-110247487,	4	4		CIRI-visS:stout_733:4/4	1	1	F1	LjG1.1_chr1:110246617-110247487_iso-F1										LotjaGi1g1v0569700, MSTRG.5819, MSTRG.5820	LjG1.1_chr1	110237138	110246864	9727	-
MSTRG.5821	LjG1.1_chr1:110258371-110258501	LjG1.1_chr1:110258371-110258501	G3N5	LotjaGi1g1v0569800	RNA binding protein, putative;interpro_id=IPR000504 (RNA recognition motif domain);gene_ontology_id=N.A.;best_blast_hit_tair=AT1G76460.1 RNA-binding (RRM/RBD/RNP motifs) family protein;best_blast_hit_sprot=sp|Q9M1S3|ARP1_ARATH Probable RNA-binding protein ARP1;best_blast_hit_trembl_plants=tr|A0A0B2QK00|A0A0B2QK00_GLYSO RNA-binding protein 24, RNA binding protein, putative;interpro_id=IPR000504 (RNA recognition motif domain);gene_ontology_id=N.A.;best_blast_hit_tair=AT1G76460.1 RNA-binding (RRM/RBD/RNP motifs) family protein;best_blast_hit_sprot=sp|Q9M1S3|ARP1_ARATH Probable RNA-binding protein ARP1;best_blast_hit_trembl_plants=tr|I1K789|I1K789_SOYBN Uncharacterized protein			LjG1.1_chr1	110258371	110258501	CIRI-full,CIRI-visS						110258371:110258494,110258371:110258494,110258371:110258494,	110258371:110258501,	131	Full	110258371-110258501,	1	1	CATAGGGAAGAGGTGGGCGTGGTCGACCAAGTGAAGCCAAGTTACAATTAGCCCTTCTACCATCAATGACAGGAGCTGGATCAGCACAGGCTCTCCTTGCAGCCTCGGGATCCCGGAAAGTCACCTATACC	CIRI-visS:stout_518:1/1	1	1	F1	LjG1.1_chr1:110258371-110258501_iso-F1										LotjaGi1g1v0569700, LotjaGi1g1v0569800, MSTRG.5820, MSTRG.5821	LjG1.1_chr1	110249561	110263017	13457	-
MSTRG.5823	LjG1.1_chr1:110315909-110318066	LjG1.1_chr1:110315909-110318066	G3R2	LotjaGi1g1v0570200	Phosphatidylinositol 4-kinase family protein;interpro_id=IPR011009 (Protein kinase-like domain), IPR016024 (Armadillo-type fold);gene_ontology_id=GO:0004430, GO:0005737, GO:0005886, GO:0016301, GO:0016310, GO:0016740, GO:0030036, GO:0046854, GO:0048015;best_blast_hit_tair=AT1G49340.1 Phosphatidylinositol 3- and 4-kinase family protein;best_blast_hit_sprot=sp|Q9SXA1|P4KA1_ARATH Phosphatidylinositol 4-kinase alpha 1;best_blast_hit_trembl_plants=tr|I1JSQ3|I1JSQ3_SOYBN Uncharacterized protein	circRNA	-	LjG1.1_chr1	110315909	110318066	CLEAR																			5	196,173,45,78,267	0,302,1097,1319,1891	1	LotjaGi1g1v0570200.2	LjG1.1_chr1:110314518-110315908|LjG1.1_chr1:110318066-110319868	0.117239	4.39413	0.0288909	LotjaGi1g1v0570200, MSTRG.5823	LjG1.1_chr1	110285783	110353669	67887	-
MSTRG.5823	LjG1.1_chr1:110317228-110320248	LjG1.1_chr1:110317228-110320248	C5N4	LotjaGi1g1v0570200	Phosphatidylinositol 4-kinase family protein;interpro_id=IPR011009 (Protein kinase-like domain), IPR016024 (Armadillo-type fold);gene_ontology_id=GO:0004430, GO:0005737, GO:0005886, GO:0016301, GO:0016310, GO:0016740, GO:0030036, GO:0046854, GO:0048015;best_blast_hit_tair=AT1G49340.1 Phosphatidylinositol 3- and 4-kinase family protein;best_blast_hit_sprot=sp|Q9SXA1|P4KA1_ARATH Phosphatidylinositol 4-kinase alpha 1;best_blast_hit_trembl_plants=tr|I1JSQ3|I1JSQ3_SOYBN Uncharacterized protein	circRNA	-	LjG1.1_chr1	110317228	110320248	CLEAR																			4	78,267,151,137	0,572,2641,2884	1	LotjaGi1g1v0570200.2	LjG1.1_chr1:110317050-110317227|LjG1.1_chr1:110320248-110320432	0.0839281	5.08268	0.0184437	LotjaGi1g1v0570200, MSTRG.5823	LjG1.1_chr1	110285783	110353669	67887	-
MSTRG.5823	LjG1.1_chr1:110315909-110317305	LjG1.1_chr1:110315909-110317305	S5N3	LotjaGi1g1v0570200	Phosphatidylinositol 4-kinase family protein;interpro_id=IPR011009 (Protein kinase-like domain), IPR016024 (Armadillo-type fold);gene_ontology_id=GO:0004430, GO:0005737, GO:0005886, GO:0016301, GO:0016310, GO:0016740, GO:0030036, GO:0046854, GO:0048015;best_blast_hit_tair=AT1G49340.1 Phosphatidylinositol 3- and 4-kinase family protein;best_blast_hit_sprot=sp|Q9SXA1|P4KA1_ARATH Phosphatidylinositol 4-kinase alpha 1;best_blast_hit_trembl_plants=tr|I1JSQ3|I1JSQ3_SOYBN Uncharacterized protein	circRNA	-	LjG1.1_chr1	110315909	110317305	CLEAR																			4	196,173,45,78	0,302,1097,1319	1	LotjaGi1g1v0570200.2	LjG1.1_chr1:110314518-110315908|LjG1.1_chr1:110317305-110317799	0.256982	18.9447	0.0140853	LotjaGi1g1v0570200, MSTRG.5823	LjG1.1_chr1	110285783	110353669	67887	-
MSTRG.5823	LjG1.1_chr1:110315909-110318066	LjG1.1_chr1:110315909-110318066	G5N4	LotjaGi1g1v0570200	Phosphatidylinositol 4-kinase family protein;interpro_id=IPR011009 (Protein kinase-like domain), IPR016024 (Armadillo-type fold);gene_ontology_id=GO:0004430, GO:0005737, GO:0005886, GO:0016301, GO:0016310, GO:0016740, GO:0030036, GO:0046854, GO:0048015;best_blast_hit_tair=AT1G49340.1 Phosphatidylinositol 3- and 4-kinase family protein;best_blast_hit_sprot=sp|Q9SXA1|P4KA1_ARATH Phosphatidylinositol 4-kinase alpha 1;best_blast_hit_trembl_plants=tr|I1JSQ3|I1JSQ3_SOYBN Uncharacterized protein	circRNA	-	LjG1.1_chr1	110315909	110318066	CLEAR																			5	196,173,45,78,267	0,302,1097,1319,1891	1	LotjaGi1g1v0570200.2	LjG1.1_chr1:110314518-110315908|LjG1.1_chr1:110318066-110319868	0.245595	39.6882	0.00643846	LotjaGi1g1v0570200, MSTRG.5823	LjG1.1_chr1	110285783	110353669	67887	-
MSTRG.5823	LjG1.1_chr1:110315909-110318066	LjG1.1_chr1:110315909-110318066	C3N1	LotjaGi1g1v0570200	Phosphatidylinositol 4-kinase family protein;interpro_id=IPR011009 (Protein kinase-like domain), IPR016024 (Armadillo-type fold);gene_ontology_id=GO:0004430, GO:0005737, GO:0005886, GO:0016301, GO:0016310, GO:0016740, GO:0030036, GO:0046854, GO:0048015;best_blast_hit_tair=AT1G49340.1 Phosphatidylinositol 3- and 4-kinase family protein;best_blast_hit_sprot=sp|Q9SXA1|P4KA1_ARATH Phosphatidylinositol 4-kinase alpha 1;best_blast_hit_trembl_plants=tr|I1JSQ3|I1JSQ3_SOYBN Uncharacterized protein	circRNA	-	LjG1.1_chr1	110315909	110318066	CLEAR																			5	196,173,45,78,267	0,302,1097,1319,1891	1	LotjaGi1g1v0570200.2	LjG1.1_chr1:110314518-110315908|LjG1.1_chr1:110318066-110319868	0.0344931	1.64601	0.0268676	LotjaGi1g1v0570200, MSTRG.5823	LjG1.1_chr1	110285783	110353669	67887	-
MSTRG.5823	LjG1.1_chr1:110313475-110313683	LjG1.1_chr1:110313475-110313683	G3N3	LotjaGi1g1v0570200	Phosphatidylinositol 4-kinase family protein;interpro_id=IPR011009 (Protein kinase-like domain), IPR016024 (Armadillo-type fold);gene_ontology_id=GO:0004430, GO:0005737, GO:0005886, GO:0016301, GO:0016310, GO:0016740, GO:0030036, GO:0046854, GO:0048015;best_blast_hit_tair=AT1G49340.1 Phosphatidylinositol 3- and 4-kinase family protein;best_blast_hit_sprot=sp|Q9SXA1|P4KA1_ARATH Phosphatidylinositol 4-kinase alpha 1;best_blast_hit_trembl_plants=tr|I1JSQ3|I1JSQ3_SOYBN Uncharacterized protein	circRNA	-	LjG1.1_chr1	110313475	110313683	CLEAR																			1	209	0	1	LotjaGi1g1v0570200.2	LjG1.1_chr1:110313254-110313474|LjG1.1_chr1:110313683-110314377	0.139704	10.5784	0.0141385	LotjaGi1g1v0570200, MSTRG.5823	LjG1.1_chr1	110285783	110353669	67887	-
MSTRG.5823	LjG1.1_chr1:110315909-110318066	LjG1.1_chr1:110315909-110318066	G5N3	LotjaGi1g1v0570200	Phosphatidylinositol 4-kinase family protein;interpro_id=IPR011009 (Protein kinase-like domain), IPR016024 (Armadillo-type fold);gene_ontology_id=GO:0004430, GO:0005737, GO:0005886, GO:0016301, GO:0016310, GO:0016740, GO:0030036, GO:0046854, GO:0048015;best_blast_hit_tair=AT1G49340.1 Phosphatidylinositol 3- and 4-kinase family protein;best_blast_hit_sprot=sp|Q9SXA1|P4KA1_ARATH Phosphatidylinositol 4-kinase alpha 1;best_blast_hit_trembl_plants=tr|I1JSQ3|I1JSQ3_SOYBN Uncharacterized protein	circRNA	-	LjG1.1_chr1	110315909	110318066	CLEAR																			5	196,173,45,78,267	0,302,1097,1319,1891	1	LotjaGi1g1v0570200.2	LjG1.1_chr1:110314518-110315908|LjG1.1_chr1:110318066-110319868	0.124264	12.0238	0.0111573	LotjaGi1g1v0570200, MSTRG.5823	LjG1.1_chr1	110285783	110353669	67887	-
MSTRG.5823	LjG1.1_chr1:110315909-110318066	LjG1.1_chr1:110315909-110318066	G5R4	LotjaGi1g1v0570200	Phosphatidylinositol 4-kinase family protein;interpro_id=IPR011009 (Protein kinase-like domain), IPR016024 (Armadillo-type fold);gene_ontology_id=GO:0004430, GO:0005737, GO:0005886, GO:0016301, GO:0016310, GO:0016740, GO:0030036, GO:0046854, GO:0048015;best_blast_hit_tair=AT1G49340.1 Phosphatidylinositol 3- and 4-kinase family protein;best_blast_hit_sprot=sp|Q9SXA1|P4KA1_ARATH Phosphatidylinositol 4-kinase alpha 1;best_blast_hit_trembl_plants=tr|I1JSQ3|I1JSQ3_SOYBN Uncharacterized protein	circRNA,exon	-	LjG1.1_chr1	110315909	110318066	CIRI2,CIRI-full,CIRI-visJ,CIRI-visS,CLEAR	2	2_2_0	319	0.012	A00600:357:HTKFKDSXC:2:2362:8250:21230,A00600:357:HTKFKDSXC:2:1432:22770:36417,	110315909:110316104,110316211:110316383,110317006:110317050,110317228:110317305,110317800:110318066,	110317800:110318066,	273	Full	110315909-110315914,110317800-110318066,	2	2	CTTGAACCCTTCATCATGTCGCAAAGACTGAACCAGCTGGGGCATGAAAAAAGTCACACGTTCAGGAGGATAGGACTCCAGAACCCTGAGAATATATGCCATCACCCGTGGATGACCCTTGTATGCAGGAGTAAGGAACTCTAGAGCTTGTGTAATGGAACAAGGAGCCCAATGAGGCAATTGTTGCAATAGTACTGAATTATCATCAACAGCCTTTGGGGTAATGAAGTACGGTAATGCTTCTGGTATGTTGCGCACATCCACTATATGTGC	CIRI-visJ:stout_721:2/2,CIRI-visS:stout_701:2/2	2	3	F2	LjG1.1_chr1:110315909-110318066_iso-F2	5	196,173,45,78,267	0,302,1097,1319,1891	1	LotjaGi1g1v0570200.2	LjG1.1_chr1:110314518-110315908|LjG1.1_chr1:110318066-110319868	0.220846	21.0334	0.01097	LotjaGi1g1v0570200, MSTRG.5823	LjG1.1_chr1	110285783	110353669	67887	-
MSTRG.5823	LjG1.1_chr1:110315909-110318066	LjG1.1_chr1:110315909-110318066	S5N4	LotjaGi1g1v0570200	Phosphatidylinositol 4-kinase family protein;interpro_id=IPR011009 (Protein kinase-like domain), IPR016024 (Armadillo-type fold);gene_ontology_id=GO:0004430, GO:0005737, GO:0005886, GO:0016301, GO:0016310, GO:0016740, GO:0030036, GO:0046854, GO:0048015;best_blast_hit_tair=AT1G49340.1 Phosphatidylinositol 3- and 4-kinase family protein;best_blast_hit_sprot=sp|Q9SXA1|P4KA1_ARATH Phosphatidylinositol 4-kinase alpha 1;best_blast_hit_trembl_plants=tr|I1JSQ3|I1JSQ3_SOYBN Uncharacterized protein	circRNA	-	LjG1.1_chr1	110315909	110318066	CLEAR																			5	196,173,45,78,267	0,302,1097,1319,1891	1	LotjaGi1g1v0570200.2	LjG1.1_chr1:110314518-110315908|LjG1.1_chr1:110318066-110319868	0.143821	16.9307	0.00908001	LotjaGi1g1v0570200, MSTRG.5823	LjG1.1_chr1	110285783	110353669	67887	-
MSTRG.5823	LjG1.1_chr1:110313475-110313683	LjG1.1_chr1:110313475-110313683	G5N4	LotjaGi1g1v0570200	Phosphatidylinositol 4-kinase family protein;interpro_id=IPR011009 (Protein kinase-like domain), IPR016024 (Armadillo-type fold);gene_ontology_id=GO:0004430, GO:0005737, GO:0005886, GO:0016301, GO:0016310, GO:0016740, GO:0030036, GO:0046854, GO:0048015;best_blast_hit_tair=AT1G49340.1 Phosphatidylinositol 3- and 4-kinase family protein;best_blast_hit_sprot=sp|Q9SXA1|P4KA1_ARATH Phosphatidylinositol 4-kinase alpha 1;best_blast_hit_trembl_plants=tr|I1JSQ3|I1JSQ3_SOYBN Uncharacterized protein	circRNA	-	LjG1.1_chr1	110313475	110313683	CLEAR																			1	209	0	1	LotjaGi1g1v0570200.2	LjG1.1_chr1:110313254-110313474|LjG1.1_chr1:110313683-110314377	0.245595	39.6882	0.00643846	LotjaGi1g1v0570200, MSTRG.5823	LjG1.1_chr1	110285783	110353669	67887	-
MSTRG.5826	LjG1.1_chr1:110369082-110369656	LjG1.1_chr1:110369082-110369656	C5R2	LotjaGi1g1v0570300_LC	Polynucleotidyl transferase, ribonuclease H-like superfamily protein;interpro_id=IPR012337 (Ribonuclease H-like domain), IPR026960 (Reverse transcriptase zinc-binding domain);gene_ontology_id=GO:0003676, GO:0003964, GO:0005575, GO:0006278, GO:0008150, GO:0016740;best_blast_hit_tair=AT2G34320.1 Polynucleotidyl transferase, ribonuclease H-like superfamily protein;best_blast_hit_sprot=sp|P0C2F6|RNHX1_ARATH Putative ribonuclease H protein At1g65750;best_blast_hit_trembl_plants=tr|F4NCI7|F4NCI7_BETVU Uncharacterized protein, Reverse transcriptase;interpro_id=IPR000477 (Reverse transcriptase domain), IPR012337 (Ribonuclease H-like domain), IPR026960 (Reverse transcriptase zinc-binding domain);gene_ontology_id=GO:0003964, GO:0006278;best_blast_hit_tair=AT4G29090.1 Ribonuclease H-like superfamily protein;best_blast_hit_sprot=sp|P0C2F6|RNHX1_ARATH Putative ribonuclease H protein At1g65750;best_blast_hit_trembl_plants=tr|F4NCI7|F4NCI7_BETVU Uncharacterized protein			LjG1.1_chr1	110369082	110369656	CIRI-full,CIRI-visS						110369082:110369174,	110369082:110369174,110369591:110369656,	159	Full	110369082-110369174,110369591-110369656,	1	1	GGCACTTACAACAGTTGAATTAAGAAAAAAATTGCTTGGAAAGAGATTCTCTCCTAATGCAGTGGAGACTGTTATAAACAAGTTGCAGAGGAAGTAGAGGAGGCTTTTGGTGCGAACAAGACAGTGTTTCCTCCTAAATGGTTTCATTTTCTTAGGAAG	CIRI-visS:stout_815:1/1	1	1	F1	LjG1.1_chr1:110369082-110369656_iso-F1										LotjaGi1g1v0570300_LC, MSTRG.5826	LjG1.1_chr1	110367693	110377047	9355	+
MSTRG.5831	LjG1.1_chr1:110077603-110078018,LjG1.1_chr1:110077603-110078022	LjG1.1_chr1:110077603-110078018	S5N1					LjG1.1_chr1	110077603	110078018	CIRI-full,CIRI-visS						n/a	110077603:110078018,	416	Full	110077603-110078018,	1	1		CIRI-visS:stout_1179:1/1	3	3	F3	LjG1.1_chr1:110077603-110078018_iso-F3										MSTRG.5831, MSTRG.5835	LjG1.1_chr1	109954739	110184461	229723	+
MSTRG.5831	LjG1.1_chr1:110077603-110078018,LjG1.1_chr1:110077603-110078022	LjG1.1_chr1:110077603-110078022	G5N3			intergenic_region	-	LjG1.1_chr1	110077603	110078022	CIRI2,CIRI-full	3	2_1_0	6	0.5	A00600:357:HTKFKDSXC:2:2448:32796:9314,A00600:357:HTKFKDSXC:2:2448:30255:10802,A00600:357:HTKFKDSXC:3:2405:6054:10629,	n/a	n/a																					MSTRG.5831, MSTRG.5835	LjG1.1_chr1	109954739	110184461	229723	+
MSTRG.5831	LjG1.1_chr1:110077603-110078018,LjG1.1_chr1:110077603-110078022	LjG1.1_chr1:110077603-110078018	C3N3			intergenic_region	-	LjG1.1_chr1	110077603	110078018	CIRI2,CIRI-full	2	2_2_0	38	0.095	A00600:357:HTKFKDSXC:3:2608:20943:3317,A00600:357:HTKFKDSXC:2:2107:5810:5008,	n/a	n/a																					MSTRG.5831, MSTRG.5835	LjG1.1_chr1	109954739	110184461	229723	+
MSTRG.5831	LjG1.1_chr1:110077603-110078018,LjG1.1_chr1:110077603-110078022	LjG1.1_chr1:110077603-110078022	G5R4			intergenic_region	-	LjG1.1_chr1	110077603	110078022	CIRI2,CIRI-full,CIRI-visJ,CIRI-visS	4	2_1_1	11	0.421	A00600:357:HTKFKDSXC:3:1206:32425:24330,A00600:357:HTKFKDSXC:2:1152:20392:32957,A00600:357:HTKFKDSXC:2:1469:6958:33082,A00600:357:HTKFKDSXC:3:2633:32127:19961,	n/a	110077916:110078022(ICF),110077603:110077836(ICF),	341	Full	110077603-110077836,110077916-110078022,	4	4	TTTGATTATGTTGGGGAGGATGTTGCGGAGGGTGTCATATTGACCATTGATTCTCATTCTACGTCTCTTTTCTGCTTCACTGTGTTTCTTAGCAGCCAATAATTTGATCTCTGCAGCATTTGATCTTGGCTTTGAGAAACTGTTCTTGTATGTTTGTGAGATGAATCTCCGGGGAAAGCTACTTCCTATCATTTGAGCTTCTGAGTAGTAGTAATTTCGAATATGCTGCATGCTCTGTTGAAATGAAACCATTGAATTGAACTGTTTTGTCTGTGCTATGAGTGCTAAGGAGAAGCTTGCCTAGTTTGGTGGCAACTACTCCGTTACTTCATAAGATCTTC	CIRI-visJ:stout_318:4/4,CIRI-visS:stout_1116:4/4	1	2	F1	LjG1.1_chr1:110077603-110078022_iso-F1										MSTRG.5831, MSTRG.5835	LjG1.1_chr1	109954739	110184461	229723	+
MSTRG.5831	LjG1.1_chr1:110077603-110078018,LjG1.1_chr1:110077603-110078022	LjG1.1_chr1:110077603-110078022	G5R1			intergenic_region	-	LjG1.1_chr1	110077603	110078022	CIRI2,CIRI-full	3	2_1_1	7	0.462	A00600:357:HTKFKDSXC:2:1638:28330:11099,A00600:357:HTKFKDSXC:2:2162:4463:16892,A00600:357:HTKFKDSXC:2:2216:29794:8625,	n/a	n/a																					MSTRG.5831, MSTRG.5835	LjG1.1_chr1	109954739	110184461	229723	+
MSTRG.5831	LjG1.1_chr1:110077603-110078018,LjG1.1_chr1:110077603-110078022	LjG1.1_chr1:110077603-110078022	G5N4			intergenic_region	-	LjG1.1_chr1	110077603	110078022	CIRI2,CIRI-full,CIRI-visJ,CIRI-visS	2	2_2_0	3	0.571	A00600:357:HTKFKDSXC:2:2575:18991:3630,A00600:357:HTKFKDSXC:2:1622:15013:28119,	n/a	110077916:110078022(ICF),110077603:110077836(ICF),	341	Full	110077603-110077836,110077916-110078022,	2	2	TTTGATTATGTTGGGGAGGATGTTGCGGAGGGTGTCATATTGACCATTGATTCTCATTCTACGTCTCTTTTCTGCTTCACTGTGTTTCTTAGCAGCCAATAATTTGATCTCTGCAGCATTTGATCTTGGCTTTGAGAAACTGTTCTTGTATGTTTGTGAGATGAATCTCCGGGGAAAGCTACTTCCTATCATTTGAGCTTCTGAGTAGTAGTAATTTCGAATATGCTGCATGCTCTGTTGAAATGAAACCATTGAATTGAACTGTTTTGTCTGTGCTATGAGTGCTAAGGAGAAGCTTGCCTAGTTTGGTGGCAACTACTCCGTTACTTCATAAGATCTTC	CIRI-visJ:stout_513:2/2,CIRI-visS:stout_1083:2/2	1	2	F1	LjG1.1_chr1:110077603-110078022_iso-F1										MSTRG.5831, MSTRG.5835	LjG1.1_chr1	109954739	110184461	229723	+
MSTRG.5835	LjG1.1_chr1:110085719-110086763	LjG1.1_chr1:110085719-110086763	C3R2	LotjaGi1g1v0567600	Canopy-like protein;interpro_id=IPR021852 (Domain of unknown function DUF3456);gene_ontology_id=N.A.;best_blast_hit_tair=AT1G42480.1 TLR4 regulator/MIR-interacting MSAP protein;best_blast_hit_sprot=sp|Q2L6L1|CNPY1_DANRE Protein canopy-1;best_blast_hit_trembl_plants=tr|A0A151TCT9|A0A151TCT9_CAJCA Protein canopy-1			LjG1.1_chr1	110085719	110086763	CIRI-full,CIRI-visS						110085719:110085776,110086537:110086588,110086739:110086763,	110085719:110085776,110086537:110086588,110086739:110086763,	135	Full	110085719-110085776,110086537-110086588,110086739-110086763,	1	1		CIRI-visS:stout_316:1/1	1	1	F1	LjG1.1_chr1:110085719-110086763_iso-F1										LotjaGi1g1v0567500, LotjaGi1g1v0567600, MSTRG.5831, MSTRG.5835, MSTRG.5837	LjG1.1_chr1	110064554	110115612	51059	-
MSTRG.5835	LjG1.1_chr1:110085719-110086588	LjG1.1_chr1:110085719-110086588	G5R4	LotjaGi1g1v0567600	Canopy-like protein;interpro_id=IPR021852 (Domain of unknown function DUF3456);gene_ontology_id=N.A.;best_blast_hit_tair=AT1G42480.1 TLR4 regulator/MIR-interacting MSAP protein;best_blast_hit_sprot=sp|Q2L6L1|CNPY1_DANRE Protein canopy-1;best_blast_hit_trembl_plants=tr|A0A151TCT9|A0A151TCT9_CAJCA Protein canopy-1	circRNA	+	LjG1.1_chr1	110085719	110086588	CIRI-full,CIRI-visS,CLEAR						110085719:110085776,110086537:110086588,	110085719:110085776,110086537:110086588,	110	Full	110085719-110085776,110086537-110086588,	1	1	ATAGATACTGATACATATGAATGGTTCAAAGTGGATAGCTGGGATAACCTCACAAAAAATAAGCAAGAAGCTCGAGCATATTCAAAAGATATATCTTCTTATTGTGGAAG	CIRI-visS:stout_554:1/1	1	1	F1	LjG1.1_chr1:110085719-110086588_iso-F1	2	58,52	0,818	1	LotjaGi1g1v0567600.1	LjG1.1_chr1:110085643-110085718|LjG1.1_chr1:110086588-110086738	0.220846	31.0131	0.0074411	LotjaGi1g1v0567500, LotjaGi1g1v0567600, MSTRG.5831, MSTRG.5835, MSTRG.5837	LjG1.1_chr1	110064554	110115612	51059	-
MSTRG.5835	LjG1.1_chr1:110085719-110086588	LjG1.1_chr1:110085719-110086588	S5N2	LotjaGi1g1v0567600	Canopy-like protein;interpro_id=IPR021852 (Domain of unknown function DUF3456);gene_ontology_id=N.A.;best_blast_hit_tair=AT1G42480.1 TLR4 regulator/MIR-interacting MSAP protein;best_blast_hit_sprot=sp|Q2L6L1|CNPY1_DANRE Protein canopy-1;best_blast_hit_trembl_plants=tr|A0A151TCT9|A0A151TCT9_CAJCA Protein canopy-1			LjG1.1_chr1	110085719	110086588	CIRI-full,CIRI-visS						110085719:110085776,110086537:110086588,	110085719:110085776,110086537:110086588,	110	Full	110085719-110085776,110086537-110086588,	1	1		CIRI-visS:stout_599:1/1	1	1	F1	LjG1.1_chr1:110085719-110086588_iso-F1										LotjaGi1g1v0567500, LotjaGi1g1v0567600, MSTRG.5831, MSTRG.5835, MSTRG.5837	LjG1.1_chr1	110064554	110115612	51059	-
MSTRG.5838	LjG1.1_chr1:110119537-110119822	LjG1.1_chr1:110119537-110119822	G5R5	LotjaGi1g1v0568000	MLO-like protein;interpro_id=IPR004326 (Mlo-related protein);gene_ontology_id=N.A.;best_blast_hit_tair=AT2G39200.1 Seven transmembrane MLO family protein;best_blast_hit_sprot=sp|O49873|MLOH1_HORVU MLO protein homolog 1;best_blast_hit_trembl_plants=tr|I1JSS9|I1JSS9_SOYBN MLO-like protein	circRNA	+	LjG1.1_chr1	110119537	110119822	CLEAR																			2	86,75	0,211	1	LotjaGi1g1v0568000.1	LjG1.1_chr1:110119393-110119536|LjG1.1_chr1:110119822-110119946	0.115787	6.97396	0.0180109	LotjaGi1g1v0568000, MSTRG.5831, MSTRG.5838	LjG1.1_chr1	110116833	110124440	7608	+
MSTRG.5838	LjG1.1_chr1:110119748-110120035	LjG1.1_chr1:110119748-110120035	G5N2	LotjaGi1g1v0568000	MLO-like protein;interpro_id=IPR004326 (Mlo-related protein);gene_ontology_id=N.A.;best_blast_hit_tair=AT2G39200.1 Seven transmembrane MLO family protein;best_blast_hit_sprot=sp|O49873|MLOH1_HORVU MLO protein homolog 1;best_blast_hit_trembl_plants=tr|I1JSS9|I1JSS9_SOYBN MLO-like protein	circRNA	+	LjG1.1_chr1	110119748	110120035	CLEAR																			2	75,89	0,199	1	LotjaGi1g1v0568000.1	LjG1.1_chr1:110119622-110119747|LjG1.1_chr1:110120035-110120257	0.224556	7.13396	0.0328327	LotjaGi1g1v0568000, MSTRG.5831, MSTRG.5838	LjG1.1_chr1	110116833	110124440	7608	+
MSTRG.5838	LjG1.1_chr1:110119537-110119822	LjG1.1_chr1:110119537-110119822	G5R1	LotjaGi1g1v0568000	MLO-like protein;interpro_id=IPR004326 (Mlo-related protein);gene_ontology_id=N.A.;best_blast_hit_tair=AT2G39200.1 Seven transmembrane MLO family protein;best_blast_hit_sprot=sp|O49873|MLOH1_HORVU MLO protein homolog 1;best_blast_hit_trembl_plants=tr|I1JSS9|I1JSS9_SOYBN MLO-like protein			LjG1.1_chr1	110119537	110119822	CIRI-full,CIRI-visS						110119537:110119622,110119748:110119822,	110119537:110119622,110119748:110119822,	161	Full	110119537-110119622,110119748-110119822,	1	1	ATCCTGCAAGGTTCAGGTTTGCGCACCAAACTACATTCGTTAGGCGTCACTCAGGCTGGACTAGGAAACCAGGAATTCGATGGATAGTAGCATTCTTCAGGCAATTCTTTGCGTCCGTTAGTAAGGTGGATTACATGACTATGCGGCATGGATTTATTAAC	CIRI-visS:stout_683:1/1	1	1	F1	LjG1.1_chr1:110119537-110119822_iso-F1										LotjaGi1g1v0568000, MSTRG.5831, MSTRG.5838	LjG1.1_chr1	110116833	110124440	7608	+
MSTRG.5838	LjG1.1_chr1:110118687-110119393	LjG1.1_chr1:110118687-110119393	G5R6	LotjaGi1g1v0568000	MLO-like protein;interpro_id=IPR004326 (Mlo-related protein);gene_ontology_id=N.A.;best_blast_hit_tair=AT2G39200.1 Seven transmembrane MLO family protein;best_blast_hit_sprot=sp|O49873|MLOH1_HORVU MLO protein homolog 1;best_blast_hit_trembl_plants=tr|I1JSS9|I1JSS9_SOYBN MLO-like protein	circRNA	+	LjG1.1_chr1	110118687	110119393	CLEAR																			3	230,117,61	0,363,646	1	LotjaGi1g1v0568000.1	LjG1.1_chr1:110118549-110118686|LjG1.1_chr1:110119393-110119536	0.173317	6.70605	0.0272954	LotjaGi1g1v0568000, MSTRG.5831, MSTRG.5838	LjG1.1_chr1	110116833	110124440	7608	+
MSTRG.5838	LjG1.1_chr1:110119748-110120035	LjG1.1_chr1:110119748-110120035	G5N3	LotjaGi1g1v0568000	MLO-like protein;interpro_id=IPR004326 (Mlo-related protein);gene_ontology_id=N.A.;best_blast_hit_tair=AT2G39200.1 Seven transmembrane MLO family protein;best_blast_hit_sprot=sp|O49873|MLOH1_HORVU MLO protein homolog 1;best_blast_hit_trembl_plants=tr|I1JSS9|I1JSS9_SOYBN MLO-like protein	circRNA	+	LjG1.1_chr1	110119748	110120035	CLEAR																			2	75,89	0,199	1	LotjaGi1g1v0568000.1	LjG1.1_chr1:110119622-110119747|LjG1.1_chr1:110120035-110120257	0.124264	4.39704	0.0304658	LotjaGi1g1v0568000, MSTRG.5831, MSTRG.5838	LjG1.1_chr1	110116833	110124440	7608	+
MSTRG.5838	LjG1.1_chr1:110119537-110120035	LjG1.1_chr1:110119537-110120035	C3N3	LotjaGi1g1v0568000	MLO-like protein;interpro_id=IPR004326 (Mlo-related protein);gene_ontology_id=N.A.;best_blast_hit_tair=AT2G39200.1 Seven transmembrane MLO family protein;best_blast_hit_sprot=sp|O49873|MLOH1_HORVU MLO protein homolog 1;best_blast_hit_trembl_plants=tr|I1JSS9|I1JSS9_SOYBN MLO-like protein	circRNA	+	LjG1.1_chr1	110119537	110120035	CLEAR																			3	86,75,89	0,211,410	1	LotjaGi1g1v0568000.1	LjG1.1_chr1:110119393-110119536|LjG1.1_chr1:110120035-110120257	0.145135	1.61881	0.0952442	LotjaGi1g1v0568000, MSTRG.5831, MSTRG.5838	LjG1.1_chr1	110116833	110124440	7608	+
MSTRG.5838	LjG1.1_chr1:110119537-110120035	LjG1.1_chr1:110119537-110120035	S5N4	LotjaGi1g1v0568000	MLO-like protein;interpro_id=IPR004326 (Mlo-related protein);gene_ontology_id=N.A.;best_blast_hit_tair=AT2G39200.1 Seven transmembrane MLO family protein;best_blast_hit_sprot=sp|O49873|MLOH1_HORVU MLO protein homolog 1;best_blast_hit_trembl_plants=tr|I1JSS9|I1JSS9_SOYBN MLO-like protein	circRNA	+	LjG1.1_chr1	110119537	110120035	CIRI-full,CIRI-visS,CLEAR						110119537:110119622,110119748:110119822,110119947:110120035,	110119537:110119822,110119947:110120035,	375	Full	110119537-110119822,110119947-110120035,	2	2	ATCCTGCAAGGTTCAGGTTTGCGCACCAAACTACATTCGTTAGGCGTCACTCAGGCTGGACTAGGAAACCAGGAATTCGATGGATAGTAAGTTTAATTAAACGAAAAAACATAGATCAAATTTCTAATTCCACCACAACAATTTGTCACCATGAAAAAAAAAACAGAATGAATAGTTCATAATTTAATAATCCATTTATTTTGTTTTTTAGGTAGCATTCTTCAGGCAATTCTTTGCGTCCGTTAGTAAGGTGGATTACATGACTATGCGGCATGGATTTATTAACGCACATTTTAATCCTGATAGCAAATTTGACTTTCATAAATACATCAAAAGATCAATGGAGGATGATTTTAAAGTGGTCGTTGGAATAAG	CIRI-visS:stout_1139:2/2	1	1	F1	LjG1.1_chr1:110119537-110120035_iso-F1	3	86,75,89	0,211,410	2	LotjaGi1g1v0568000.1	LjG1.1_chr1:110119393-110119536|LjG1.1_chr1:110120035-110120257	0.287643	9.34839	0.0318049	LotjaGi1g1v0568000, MSTRG.5831, MSTRG.5838	LjG1.1_chr1	110116833	110124440	7608	+
MSTRG.5842	LjG1.1_chr1:110191262-110191496	LjG1.1_chr1:110191262-110191496	G5R4	LotjaGi1g1v0568900	Monosaccharide-sensing protein 2;interpro_id=IPR005828 (Major facilitator%2C sugar transporter-like), IPR020846 (Major facilitator superfamily domain);gene_ontology_id=N.A.;best_blast_hit_tair=AT4G35300.1 tonoplast monosaccharide transporter2;best_blast_hit_sprot=sp|Q8LPQ8|MSSP2_ARATH Monosaccharide-sensing protein 2;best_blast_hit_trembl_plants=tr|A0A0L9V9J0|A0A0L9V9J0_PHAAN Uncharacterized protein			LjG1.1_chr1	110191262	110191496	CIRI-full,CIRI-visS						n/a	110191262:110191496,	235	Full	110191262-110191496,	1	1	AAAGAGGAGAGTACCGGCGATAGTAGCATTGTCCCATCCTTGGAGAAAGTTTCCGATGGAAGCAGCGATAGCAACGAGAACCGCACCCTTCATTTTTGTGCGTAATCAATCAATCTGTTACAAGAAACAAACAATCAAACAAAAGTGAGTGAGGTTAGAGAGAAGAAGAAACGGGTTCGTTTGTGTTTATCTAAGTAAAAGTGAGAGTGGTGGTGGTGGTAGTTGAAAGGTTGAG	CIRI-visS:stout_333:1/1	1	1	F1	LjG1.1_chr1:110191262-110191496_iso-F1										LotjaGi1g1v0568900, MSTRG.5842	LjG1.1_chr1	110190607	110191729	1123	-
MSTRG.5842	LjG1.1_chr1:110189081-110191375	LjG1.1_chr1:110189081-110191375	S5N4	LotjaGi1g1v0568900	Monosaccharide-sensing protein 2;interpro_id=IPR005828 (Major facilitator%2C sugar transporter-like), IPR020846 (Major facilitator superfamily domain);gene_ontology_id=N.A.;best_blast_hit_tair=AT4G35300.1 tonoplast monosaccharide transporter2;best_blast_hit_sprot=sp|Q8LPQ8|MSSP2_ARATH Monosaccharide-sensing protein 2;best_blast_hit_trembl_plants=tr|A0A0L9V9J0|A0A0L9V9J0_PHAAN Uncharacterized protein	exon	-	LjG1.1_chr1	110189081	110191375	CIRI2,CIRI-full,CIRI-visJ,CIRI-visS	4	2_2_0	2072	0.004	A00600:357:HTKFKDSXC:3:2216:5791:15060,A00600:357:HTKFKDSXC:2:2215:16486:14857,A00600:357:HTKFKDSXC:3:1643:22806:20259,A00600:357:HTKFKDSXC:3:1643:21712:20870,	110190196:110190756,	110191276:110191375(ICF),	107	Break	110189081-110189086,0-0,110191276-110191375,	4	4		CIRI-visJ:stout_10:4/4,CIRI-visS:stout_1096:4/4	1	1	B1	LjG1.1_chr1:110189081-110191375_iso-B1										LotjaGi1g1v0568900, MSTRG.5842	LjG1.1_chr1	110190607	110191729	1123	-
MSTRG.5846	LjG1.1_chr1:111202877-111203204	LjG1.1_chr1:111202877-111203204	G3N3					LjG1.1_chr1	111202877	111203204	CIRI-full						n/a	111202877:111203204,																					MSTRG.5845, MSTRG.5846	LjG1.1_chr1	111056238	111304646	248409	+
MSTRG.5869	LjG1.1_chr1:110572013-110572156	LjG1.1_chr1:110572013-110572156	C5R3					LjG1.1_chr1	110572013	110572156	CIRI-full,CIRI-visS						n/a	110572013:110572156,	144	Full	110572013-110572156,	1	1	GATCTTTTGAATACACTCTTCAATTTGGTCCAATTTTTAAGTCAGCGCACTTTTTAAAAGGTGTTTAACTTACAAGGCAAATTTGTTGTCATTTTAAGAAATAGACTAATCATAAAGAGCATGTTAAAGAGTGTCCAAAAAAGT	CIRI-visS:stout_54:1/1	1	1	F1	LjG1.1_chr1:110572013-110572156_iso-F1										MSTRG.5869	LjG1.1_chr1	110564804	110573473	8670	+
MSTRG.5870	LjG1.1_chr1:110578587-110580150	LjG1.1_chr1:110578587-110580150	G5N3	LotjaGi1g1v0572100	mRNA-capping enzyme;interpro_id=IPR001339 (mRNA capping enzyme%2C catalytic domain), IPR013846 (mRNA capping enzyme%2C C-terminal), IPR029021 (Protein-tyrosine phosphatase-like);gene_ontology_id=GO:0003910, GO:0004484, GO:0004651, GO:0004725, GO:0005524, GO:0005634, GO:0006266, GO:0006281, GO:0006310, GO:0006370, GO:0006470, GO:0008138, GO:0016311, GO:0016740, GO:0016779, GO:0016791, GO:0035335, GO:0098507;best_blast_hit_tair=AT3G09100.2 mRNA capping enzyme family protein;best_blast_hit_sprot=sp|O55236|MCE1_MOUSE mRNA-capping enzyme;best_blast_hit_trembl_plants=tr|A0A0R0FB81|A0A0R0FB81_SOYBN Uncharacterized protein, mRNA-capping enzyme;interpro_id=IPR001339 (mRNA capping enzyme%2C catalytic domain), IPR013846 (mRNA capping enzyme%2C C-terminal), IPR029021 (Protein-tyrosine phosphatase-like);gene_ontology_id=GO:0003910, GO:0004484, GO:0004651, GO:0004725, GO:0005524, GO:0005634, GO:0006266, GO:0006281, GO:0006310, GO:0006370, GO:0006470, GO:0008138, GO:0016311, GO:0016740, GO:0016779, GO:0016791, GO:0035335, GO:0098507;best_blast_hit_tair=AT3G09100.2 mRNA capping enzyme family protein;best_blast_hit_sprot=sp|O55236|MCE1_MOUSE mRNA-capping enzyme;best_blast_hit_trembl_plants=tr|K7MTE7|K7MTE7_SOYBN Uncharacterized protein	circRNA	-	LjG1.1_chr1	110578587	110580150	CLEAR																			5	228,132,63,84,152	0,316,1001,1181,1412	1	LotjaGi1g1v0572100.2	LjG1.1_chr1:110578171-110578586|LjG1.1_chr1:110580150-110580573	0.124264	10.6557	0.0125885	LotjaGi1g1v0572100, MSTRG.5870	LjG1.1_chr1	110573497	110583960	10464	-
MSTRG.5870	LjG1.1_chr1:110577057-110579650	LjG1.1_chr1:110577057-110579650	G5R5	LotjaGi1g1v0572100	mRNA-capping enzyme;interpro_id=IPR001339 (mRNA capping enzyme%2C catalytic domain), IPR013846 (mRNA capping enzyme%2C C-terminal), IPR029021 (Protein-tyrosine phosphatase-like);gene_ontology_id=GO:0003910, GO:0004484, GO:0004651, GO:0004725, GO:0005524, GO:0005634, GO:0006266, GO:0006281, GO:0006310, GO:0006370, GO:0006470, GO:0008138, GO:0016311, GO:0016740, GO:0016779, GO:0016791, GO:0035335, GO:0098507;best_blast_hit_tair=AT3G09100.2 mRNA capping enzyme family protein;best_blast_hit_sprot=sp|O55236|MCE1_MOUSE mRNA-capping enzyme;best_blast_hit_trembl_plants=tr|A0A0R0FB81|A0A0R0FB81_SOYBN Uncharacterized protein, mRNA-capping enzyme;interpro_id=IPR001339 (mRNA capping enzyme%2C catalytic domain), IPR013846 (mRNA capping enzyme%2C C-terminal), IPR029021 (Protein-tyrosine phosphatase-like);gene_ontology_id=GO:0003910, GO:0004484, GO:0004651, GO:0004725, GO:0005524, GO:0005634, GO:0006266, GO:0006281, GO:0006310, GO:0006370, GO:0006470, GO:0008138, GO:0016311, GO:0016740, GO:0016779, GO:0016791, GO:0035335, GO:0098507;best_blast_hit_tair=AT3G09100.2 mRNA capping enzyme family protein;best_blast_hit_sprot=sp|O55236|MCE1_MOUSE mRNA-capping enzyme;best_blast_hit_trembl_plants=tr|K7MTE7|K7MTE7_SOYBN Uncharacterized protein	circRNA	-	LjG1.1_chr1	110577057	110579650	CLEAR																			5	163,50,228,132,63	0,1065,1530,1846,2531	1	LotjaGi1g1v0572100.2	LjG1.1_chr1:110576948-110577056|LjG1.1_chr1:110579650-110579767	0.115787	14.3793	0.0087417	LotjaGi1g1v0572100, MSTRG.5870	LjG1.1_chr1	110573497	110583960	10464	-
MSTRG.5870	LjG1.1_chr1:110578587-110580150	LjG1.1_chr1:110578587-110580150	C5R3	LotjaGi1g1v0572100	mRNA-capping enzyme;interpro_id=IPR001339 (mRNA capping enzyme%2C catalytic domain), IPR013846 (mRNA capping enzyme%2C C-terminal), IPR029021 (Protein-tyrosine phosphatase-like);gene_ontology_id=GO:0003910, GO:0004484, GO:0004651, GO:0004725, GO:0005524, GO:0005634, GO:0006266, GO:0006281, GO:0006310, GO:0006370, GO:0006470, GO:0008138, GO:0016311, GO:0016740, GO:0016779, GO:0016791, GO:0035335, GO:0098507;best_blast_hit_tair=AT3G09100.2 mRNA capping enzyme family protein;best_blast_hit_sprot=sp|O55236|MCE1_MOUSE mRNA-capping enzyme;best_blast_hit_trembl_plants=tr|A0A0R0FB81|A0A0R0FB81_SOYBN Uncharacterized protein, mRNA-capping enzyme;interpro_id=IPR001339 (mRNA capping enzyme%2C catalytic domain), IPR013846 (mRNA capping enzyme%2C C-terminal), IPR029021 (Protein-tyrosine phosphatase-like);gene_ontology_id=GO:0003910, GO:0004484, GO:0004651, GO:0004725, GO:0005524, GO:0005634, GO:0006266, GO:0006281, GO:0006310, GO:0006370, GO:0006470, GO:0008138, GO:0016311, GO:0016740, GO:0016779, GO:0016791, GO:0035335, GO:0098507;best_blast_hit_tair=AT3G09100.2 mRNA capping enzyme family protein;best_blast_hit_sprot=sp|O55236|MCE1_MOUSE mRNA-capping enzyme;best_blast_hit_trembl_plants=tr|K7MTE7|K7MTE7_SOYBN Uncharacterized protein	circRNA,exon	-	LjG1.1_chr1	110578587	110580150	CIRI2,CIRI-full,CIRI-visJ,CIRI-visS,CLEAR	2	2_2_0	93	0.041	A00600:357:HTKFKDSXC:2:1254:10420:22232,A00600:357:HTKFKDSXC:3:1557:9173:29841,	110578587:110578814,110578903:110579034,110579588:110579650,110579768:110579851,110579999:110580150,	110578903:110579034,	13	Break	110578587-110578592,0-0,110580145-110580150,	2	2		CIRI-visJ:stout_29:2/2,CIRI-visS:stout_525:2/2	1	1	B1	LjG1.1_chr1:110578587-110580150_iso-B1	5	228,132,63,84,152	0,316,1001,1181,1412	1	LotjaGi1g1v0572100.2	LjG1.1_chr1:110578171-110578586|LjG1.1_chr1:110580150-110580573	0.278346	16.6138	0.0173454	LotjaGi1g1v0572100, MSTRG.5870	LjG1.1_chr1	110573497	110583960	10464	-
MSTRG.5870	LjG1.1_chr1:110578587-110580150	LjG1.1_chr1:110578587-110580150	S5N4	LotjaGi1g1v0572100	mRNA-capping enzyme;interpro_id=IPR001339 (mRNA capping enzyme%2C catalytic domain), IPR013846 (mRNA capping enzyme%2C C-terminal), IPR029021 (Protein-tyrosine phosphatase-like);gene_ontology_id=GO:0003910, GO:0004484, GO:0004651, GO:0004725, GO:0005524, GO:0005634, GO:0006266, GO:0006281, GO:0006310, GO:0006370, GO:0006470, GO:0008138, GO:0016311, GO:0016740, GO:0016779, GO:0016791, GO:0035335, GO:0098507;best_blast_hit_tair=AT3G09100.2 mRNA capping enzyme family protein;best_blast_hit_sprot=sp|O55236|MCE1_MOUSE mRNA-capping enzyme;best_blast_hit_trembl_plants=tr|A0A0R0FB81|A0A0R0FB81_SOYBN Uncharacterized protein, mRNA-capping enzyme;interpro_id=IPR001339 (mRNA capping enzyme%2C catalytic domain), IPR013846 (mRNA capping enzyme%2C C-terminal), IPR029021 (Protein-tyrosine phosphatase-like);gene_ontology_id=GO:0003910, GO:0004484, GO:0004651, GO:0004725, GO:0005524, GO:0005634, GO:0006266, GO:0006281, GO:0006310, GO:0006370, GO:0006470, GO:0008138, GO:0016311, GO:0016740, GO:0016779, GO:0016791, GO:0035335, GO:0098507;best_blast_hit_tair=AT3G09100.2 mRNA capping enzyme family protein;best_blast_hit_sprot=sp|O55236|MCE1_MOUSE mRNA-capping enzyme;best_blast_hit_trembl_plants=tr|K7MTE7|K7MTE7_SOYBN Uncharacterized protein	circRNA	-	LjG1.1_chr1	110578587	110580150	CLEAR																			5	228,132,63,84,152	0,316,1001,1181,1412	1	LotjaGi1g1v0572100.2	LjG1.1_chr1:110578171-110578586|LjG1.1_chr1:110580150-110580573	0.143821	16.5305	0.0092997	LotjaGi1g1v0572100, MSTRG.5870	LjG1.1_chr1	110573497	110583960	10464	-
MSTRG.5870	LjG1.1_chr1:110580405-110580573	LjG1.1_chr1:110580405-110580573	C5R2	LotjaGi1g1v0572100	mRNA-capping enzyme;interpro_id=IPR001339 (mRNA capping enzyme%2C catalytic domain), IPR013846 (mRNA capping enzyme%2C C-terminal), IPR029021 (Protein-tyrosine phosphatase-like);gene_ontology_id=GO:0003910, GO:0004484, GO:0004651, GO:0004725, GO:0005524, GO:0005634, GO:0006266, GO:0006281, GO:0006310, GO:0006370, GO:0006470, GO:0008138, GO:0016311, GO:0016740, GO:0016779, GO:0016791, GO:0035335, GO:0098507;best_blast_hit_tair=AT3G09100.2 mRNA capping enzyme family protein;best_blast_hit_sprot=sp|O55236|MCE1_MOUSE mRNA-capping enzyme;best_blast_hit_trembl_plants=tr|A0A0R0FB81|A0A0R0FB81_SOYBN Uncharacterized protein, mRNA-capping enzyme;interpro_id=IPR001339 (mRNA capping enzyme%2C catalytic domain), IPR013846 (mRNA capping enzyme%2C C-terminal), IPR029021 (Protein-tyrosine phosphatase-like);gene_ontology_id=GO:0003910, GO:0004484, GO:0004651, GO:0004725, GO:0005524, GO:0005634, GO:0006266, GO:0006281, GO:0006310, GO:0006370, GO:0006470, GO:0008138, GO:0016311, GO:0016740, GO:0016779, GO:0016791, GO:0035335, GO:0098507;best_blast_hit_tair=AT3G09100.2 mRNA capping enzyme family protein;best_blast_hit_sprot=sp|O55236|MCE1_MOUSE mRNA-capping enzyme;best_blast_hit_trembl_plants=tr|K7MTE7|K7MTE7_SOYBN Uncharacterized protein	ciRNA	-	LjG1.1_chr1	110580405	110580573	CLEAR																			1	169	0	1	LotjaGi1g1v0572100.2	LjG1.1_chr1:110580150-110580573	0.184762	18.6609	0.0104313	LotjaGi1g1v0572100, MSTRG.5870	LjG1.1_chr1	110573497	110583960	10464	-
MSTRG.588	LjG1.1_chr1:6999886-7000267	LjG1.1_chr1:6999886-7000267	C3R1					LjG1.1_chr1	6999886	7000267	CIRI-full						n/a	6999886:7000267,																					MSTRG.586, MSTRG.588	LjG1.1_chr1	6996686	7001516	4831	+
MSTRG.588	LjG1.1_chr1:6999886-7000267	LjG1.1_chr1:6999886-7000267	C3R2					LjG1.1_chr1	6999886	7000267	CIRI-full,CIRI-visS						n/a	6999886:7000267,	382	Full	6999886-7000267,	1	1		CIRI-visS:stout_357:1/1	1	1	F1	LjG1.1_chr1:6999886-7000267_iso-F1										MSTRG.586, MSTRG.588	LjG1.1_chr1	6996686	7001516	4831	+
MSTRG.5894	LjG1.1_chr1:110990616-110991009	LjG1.1_chr1:110990616-110991009	C3N1					LjG1.1_chr1	110990616	110991009	CIRI-full						n/a	110990616:110991009,																					LotjaGi1g1v0575200, MSTRG.5893, MSTRG.5894	LjG1.1_chr1	110988392	110998847	10456	-
MSTRG.5895	LjG1.1_chr1:111011741-111013832	LjG1.1_chr1:111011741-111013832	S5N3	LotjaGi1g1v0575300	DNA primase;interpro_id=IPR002755 (DNA primase%2C small subunit);gene_ontology_id=GO:0003896, GO:0003899, GO:0006260, GO:0006269, GO:0016740;best_blast_hit_tair=AT5G41880.1 DNA primase POLA3;best_blast_hit_sprot=sp|P20664|PRI1_MOUSE DNA primase small subunit;best_blast_hit_trembl_plants=tr|A0A151U226|A0A151U226_CAJCA DNA primase, DNA primase;interpro_id=IPR002755 (DNA primase%2C small subunit);gene_ontology_id=N.A.;best_blast_hit_tair=AT5G41880.1 DNA primase POLA3;best_blast_hit_sprot=sp|P20664|PRI1_MOUSE DNA primase small subunit;best_blast_hit_trembl_plants=tr|I1JJ44|I1JJ44_SOYBN DNA primase, DNA primase;interpro_id=N.A.;gene_ontology_id=GO:0003896, GO:0003899, GO:0006260, GO:0006269, GO:0016740;best_blast_hit_tair=AT5G41880.1 DNA primase POLA3;best_blast_hit_sprot=sp|P20664|PRI1_MOUSE DNA primase small subunit;best_blast_hit_trembl_plants=tr|A0A151U226|A0A151U226_CAJCA DNA primase, DNA primase;interpro_id=N.A.;gene_ontology_id=N.A.;best_blast_hit_tair=AT5G41880.1 DNA primase POLA3;best_blast_hit_sprot=sp|P20664|PRI1_MOUSE DNA primase small subunit;best_blast_hit_trembl_plants=tr|I1JJ44|I1JJ44_SOYBN DNA primase	circRNA	-	LjG1.1_chr1	111011741	111013832	CLEAR																			10	80,49,74,58,69,122,116,62,52,85	0,166,424,725,949,1332,1551,1739,1875,2007	1	LotjaGi1g1v0575300.1	LjG1.1_chr1:111011496-111011740|LjG1.1_chr1:111013832-111019768	0.256982	27.5647	0.00968214	LotjaGi1g1v0575300, MSTRG.5895	LjG1.1_chr1	111005988	111023696	17709	-
MSTRG.5895	LjG1.1_chr1:111012165-111012758	LjG1.1_chr1:111012165-111012758	G3N3	LotjaGi1g1v0575300	DNA primase;interpro_id=IPR002755 (DNA primase%2C small subunit);gene_ontology_id=GO:0003896, GO:0003899, GO:0006260, GO:0006269, GO:0016740;best_blast_hit_tair=AT5G41880.1 DNA primase POLA3;best_blast_hit_sprot=sp|P20664|PRI1_MOUSE DNA primase small subunit;best_blast_hit_trembl_plants=tr|A0A151U226|A0A151U226_CAJCA DNA primase, DNA primase;interpro_id=IPR002755 (DNA primase%2C small subunit);gene_ontology_id=N.A.;best_blast_hit_tair=AT5G41880.1 DNA primase POLA3;best_blast_hit_sprot=sp|P20664|PRI1_MOUSE DNA primase small subunit;best_blast_hit_trembl_plants=tr|I1JJ44|I1JJ44_SOYBN DNA primase, DNA primase;interpro_id=N.A.;gene_ontology_id=GO:0003896, GO:0003899, GO:0006260, GO:0006269, GO:0016740;best_blast_hit_tair=AT5G41880.1 DNA primase POLA3;best_blast_hit_sprot=sp|P20664|PRI1_MOUSE DNA primase small subunit;best_blast_hit_trembl_plants=tr|A0A151U226|A0A151U226_CAJCA DNA primase, DNA primase;interpro_id=N.A.;gene_ontology_id=N.A.;best_blast_hit_tair=AT5G41880.1 DNA primase POLA3;best_blast_hit_sprot=sp|P20664|PRI1_MOUSE DNA primase small subunit;best_blast_hit_trembl_plants=tr|I1JJ44|I1JJ44_SOYBN DNA primase			LjG1.1_chr1	111012165	111012758	CIRI-full						111012165:111012238,111012466:111012523,111012690:111012758,111012165:111012238,111012466:111012523,111012690:111012758,111012165:111012238,111012466:111012523,111012690:111012758,111012165:111012238,111012466:111012523,111012690:111012758,111012165:111012238,111012466:111012523,111012690:111012758,	111012165:111012238,111012466:111012523,111012690:111012758,																					LotjaGi1g1v0575300, MSTRG.5895	LjG1.1_chr1	111005988	111023696	17709	-
MSTRG.5895	LjG1.1_chr1:111013480-111013832	LjG1.1_chr1:111013480-111013832	C5R4	LotjaGi1g1v0575300	DNA primase;interpro_id=IPR002755 (DNA primase%2C small subunit);gene_ontology_id=GO:0003896, GO:0003899, GO:0006260, GO:0006269, GO:0016740;best_blast_hit_tair=AT5G41880.1 DNA primase POLA3;best_blast_hit_sprot=sp|P20664|PRI1_MOUSE DNA primase small subunit;best_blast_hit_trembl_plants=tr|A0A151U226|A0A151U226_CAJCA DNA primase, DNA primase;interpro_id=IPR002755 (DNA primase%2C small subunit);gene_ontology_id=N.A.;best_blast_hit_tair=AT5G41880.1 DNA primase POLA3;best_blast_hit_sprot=sp|P20664|PRI1_MOUSE DNA primase small subunit;best_blast_hit_trembl_plants=tr|I1JJ44|I1JJ44_SOYBN DNA primase, DNA primase;interpro_id=N.A.;gene_ontology_id=GO:0003896, GO:0003899, GO:0006260, GO:0006269, GO:0016740;best_blast_hit_tair=AT5G41880.1 DNA primase POLA3;best_blast_hit_sprot=sp|P20664|PRI1_MOUSE DNA primase small subunit;best_blast_hit_trembl_plants=tr|A0A151U226|A0A151U226_CAJCA DNA primase, DNA primase;interpro_id=N.A.;gene_ontology_id=N.A.;best_blast_hit_tair=AT5G41880.1 DNA primase POLA3;best_blast_hit_sprot=sp|P20664|PRI1_MOUSE DNA primase small subunit;best_blast_hit_trembl_plants=tr|I1JJ44|I1JJ44_SOYBN DNA primase			LjG1.1_chr1	111013480	111013832	CIRI-full						111013480:111013541,111013616:111013667,111013748:111013832,111013480:111013541,111013616:111013667,111013748:111013832,111013480:111013541,111013616:111013667,111013748:111013832,111013480:111013541,111013616:111013667,111013748:111013832,111013480:111013541,111013616:111013667,111013748:111013832,	111013480:111013541,111013616:111013667,111013748:111013832,																					LotjaGi1g1v0575300, MSTRG.5895	LjG1.1_chr1	111005988	111023696	17709	-
MSTRG.5896	LjG1.1_chr1:111956778-111958044	LjG1.1_chr1:111956778-111958044	S5N2	LotjaGi1g1v0580100	Protein kinase;interpro_id=IPR011009 (Protein kinase-like domain);gene_ontology_id=GO:0000166, GO:0004672, GO:0004674, GO:0004675, GO:0005524, GO:0005886, GO:0006468, GO:0007166, GO:0007178, GO:0016301, GO:0016310;best_blast_hit_tair=AT5G02290.1 Protein kinase superfamily protein;best_blast_hit_sprot=sp|P43293|PBL11_ARATH Probable serine/threonine-protein kinase PBL11;best_blast_hit_trembl_plants=tr|I3SLM4|I3SLM4_MEDTR Kinase 1B	circRNA	-	LjG1.1_chr1	111956778	111958044	CLEAR																			4	124,143,136,323	0,216,502,944	2	LotjaGi1g1v0580100.1	LjG1.1_chr1:111955980-111956777|LjG1.1_chr1:111958044-111958576	0.463356	97.9225	0.00483349	LotjaGi1g1v0580100, MSTRG.5896	LjG1.1_chr1	111955526	111958966	3441	-
MSTRG.5897	LjG1.1_chr1:111976710-111991329	LjG1.1_chr1:111976710-111991329	G5R6	LotjaGi1g1v0580400	E3 ubiquitin-protein ligase;interpro_id=IPR003126 (Zinc finger%2C UBR-type), IPR011991 (Winged helix-turn-helix DNA-binding domain);gene_ontology_id=GO:0008270, GO:0016874;best_blast_hit_tair=AT5G02310.1 proteolysis 6;best_blast_hit_sprot=sp|F4KCC2|PRT6_ARATH E3 ubiquitin-protein ligase PRT6;best_blast_hit_trembl_plants=tr|I1KJZ0|I1KJZ0_SOYBN Uncharacterized protein	circRNA	+	LjG1.1_chr1	111976710	111991329	CLEAR																			14	244,723,189,683,52,634,209,542,105,67,78,69,108,134	0,322,1382,1709,5433,5582,6980,7271,7903,9306,9581,14134,14294,14486	1	LotjaGi1g1v0580400.1	LjG1.1_chr1:111975377-111976709|LjG1.1_chr1:111991329-112000876	0.173317	47.0749	0.00389333	LotjaGi1g1v0580400, MSTRG.5897	LjG1.1_chr1	111964724	112008460	43737	+
MSTRG.5897	LjG1.1_chr1:111978092-111986368	LjG1.1_chr1:111978092-111986368	G5N3	LotjaGi1g1v0580400	E3 ubiquitin-protein ligase;interpro_id=IPR003126 (Zinc finger%2C UBR-type), IPR011991 (Winged helix-turn-helix DNA-binding domain);gene_ontology_id=GO:0008270, GO:0016874;best_blast_hit_tair=AT5G02310.1 proteolysis 6;best_blast_hit_sprot=sp|F4KCC2|PRT6_ARATH E3 ubiquitin-protein ligase PRT6;best_blast_hit_trembl_plants=tr|I1KJZ0|I1KJZ0_SOYBN Uncharacterized protein	circRNA	+	LjG1.1_chr1	111978092	111986368	CLEAR																			9	189,683,52,634,209,542,105,67,78	0,327,4051,4200,5598,5889,6521,7924,8199	1	LotjaGi1g1v0580400.1	LjG1.1_chr1:111977754-111978091|LjG1.1_chr1:111986368-111990843	0.124264	28.3461	0.00473494	LotjaGi1g1v0580400, MSTRG.5897	LjG1.1_chr1	111964724	112008460	43737	+
MSTRG.5897	LjG1.1_chr1:111976710-111979101	LjG1.1_chr1:111976710-111979101	S5N2	LotjaGi1g1v0580400	E3 ubiquitin-protein ligase;interpro_id=IPR003126 (Zinc finger%2C UBR-type), IPR011991 (Winged helix-turn-helix DNA-binding domain);gene_ontology_id=GO:0008270, GO:0016874;best_blast_hit_tair=AT5G02310.1 proteolysis 6;best_blast_hit_sprot=sp|F4KCC2|PRT6_ARATH E3 ubiquitin-protein ligase PRT6;best_blast_hit_trembl_plants=tr|I1KJZ0|I1KJZ0_SOYBN Uncharacterized protein	circRNA	+	LjG1.1_chr1	111976710	111979101	CLEAR																			4	244,723,189,683	0,322,1382,1709	1	LotjaGi1g1v0580400.1	LjG1.1_chr1:111975377-111976709|LjG1.1_chr1:111979101-111982142	0.231678	46.3356	0.00521469	LotjaGi1g1v0580400, MSTRG.5897	LjG1.1_chr1	111964724	112008460	43737	+
MSTRG.592	LjG1.1_chr1:7178315-7179901	LjG1.1_chr1:7178315-7179901	C5N2	LotjaGi1g1v0050300	Hyp O-arabinosyltransferase homolog;interpro_id=N.A.;gene_ontology_id=GO:0016020, GO:0016021, GO:0016740;best_blast_hit_tair=AT5G13500.1 Hyp O-arabinosyltransferase-like protein;best_blast_hit_sprot=sp|Q9FY51|HPAT3_ARATH Hydroxyproline O-arabinosyltransferase 3;best_blast_hit_trembl_plants=tr|A0A0A1H7M6|A0A0A1H7M6_LOTJA Hyp O-arabinosyltransferase homolog	circRNA	+	LjG1.1_chr1	7178315	7179901	CLEAR																			6	68,202,98,70,72,114	0,154,495,750,946,1473	2	LotjaGi1g1v0050300.1	LjG1.1_chr1:7177374-7178314|LjG1.1_chr1:7179901-7182509	0.394266	13.6022	0.0296988	LotjaGi1g1v0050300, MSTRG.592	LjG1.1_chr1	7176087	7182509	6423	+
MSTRG.592	LjG1.1_chr1:7178315-7178907	LjG1.1_chr1:7178315-7178907	G5R5	LotjaGi1g1v0050300	Hyp O-arabinosyltransferase homolog;interpro_id=N.A.;gene_ontology_id=GO:0016020, GO:0016021, GO:0016740;best_blast_hit_tair=AT5G13500.1 Hyp O-arabinosyltransferase-like protein;best_blast_hit_sprot=sp|Q9FY51|HPAT3_ARATH Hydroxyproline O-arabinosyltransferase 3;best_blast_hit_trembl_plants=tr|A0A0A1H7M6|A0A0A1H7M6_LOTJA Hyp O-arabinosyltransferase homolog	circRNA	+	LjG1.1_chr1	7178315	7178907	CLEAR																			3	68,202,98	0,154,495	1	LotjaGi1g1v0050300.1	LjG1.1_chr1:7177374-7178314|LjG1.1_chr1:7178907-7179064	0.115787	7.7867	0.0161334	LotjaGi1g1v0050300, MSTRG.592	LjG1.1_chr1	7176087	7182509	6423	+
MSTRG.5936	LjG1.1_chr1:111791010-111791262	LjG1.1_chr1:111791010-111791262	C3R3	LotjaGi1g1v0578200	PRA1 family protein;interpro_id=IPR004895 (Prenylated rab acceptor PRA1);gene_ontology_id=GO:0016020, GO:0016021;best_blast_hit_tair=AT3G11397.1 prenylated RAB acceptor 1.A3;best_blast_hit_sprot=sp|Q9LZM7|PR1A1_ARATH PRA1 family protein A1;best_blast_hit_trembl_plants=tr|K7MTA5|K7MTA5_SOYBN PRA1 family protein, PRA1 family protein;interpro_id=N.A.;gene_ontology_id=GO:0016020, GO:0016021;best_blast_hit_tair=AT3G11397.1 prenylated RAB acceptor 1.A3;best_blast_hit_sprot=sp|Q9LZM7|PR1A1_ARATH PRA1 family protein A1;best_blast_hit_trembl_plants=tr|K7MTA5|K7MTA5_SOYBN PRA1 family protein			LjG1.1_chr1	111791010	111791262	CIRI-full						n/a	111791010:111791262,																					LotjaGi1g1v0578200, MSTRG.5936	LjG1.1_chr1	111783608	111805033	21426	+
MSTRG.5936	LjG1.1_chr1:111791512-111791741	LjG1.1_chr1:111791512-111791741	S5N2	LotjaGi1g1v0578200	PRA1 family protein;interpro_id=IPR004895 (Prenylated rab acceptor PRA1);gene_ontology_id=GO:0016020, GO:0016021;best_blast_hit_tair=AT3G11397.1 prenylated RAB acceptor 1.A3;best_blast_hit_sprot=sp|Q9LZM7|PR1A1_ARATH PRA1 family protein A1;best_blast_hit_trembl_plants=tr|K7MTA5|K7MTA5_SOYBN PRA1 family protein, PRA1 family protein;interpro_id=N.A.;gene_ontology_id=GO:0016020, GO:0016021;best_blast_hit_tair=AT3G11397.1 prenylated RAB acceptor 1.A3;best_blast_hit_sprot=sp|Q9LZM7|PR1A1_ARATH PRA1 family protein A1;best_blast_hit_trembl_plants=tr|K7MTA5|K7MTA5_SOYBN PRA1 family protein			LjG1.1_chr1	111791512	111791741	CIRI-full						111791512:111791552,111791663:111791741,111791512:111791552,111791663:111791741,	111791512:111791552,111791663:111791741,																					LotjaGi1g1v0578200, MSTRG.5936	LjG1.1_chr1	111783608	111805033	21426	+
MSTRG.5945	LjG1.1_chr1:111878372-111879011	LjG1.1_chr1:111878372-111879011	G5R1	LotjaGi1g1v0579100	Protein DETOXIFICATION;interpro_id=IPR002528 (Multi antimicrobial extrusion protein);gene_ontology_id=GO:0006855, GO:0015238, GO:0015297, GO:0016020, GO:0016021, GO:0055085;best_blast_hit_tair=AT3G08040.1 MATE efflux family protein;best_blast_hit_sprot=sp|Q9SFB0|DTX43_ARATH Protein DETOXIFICATION 43;best_blast_hit_trembl_plants=tr|S6APG9|S6APG9_LOTJA Protein DETOXIFICATION	circRNA	-	LjG1.1_chr1	111878372	111879011	CLEAR																			3	96,186,164	0,207,476	1	LotjaGi1g1v0579100.2	LjG1.1_chr1:111878271-111878371|LjG1.1_chr1:111879011-111879184	0.223731	117.276	0.00199283	LotjaGi1g1v0579100, MSTRG.5945	LjG1.1_chr1	111877679	111881259	3581	-
MSTRG.5953	LjG1.1_chr1:112109350-112121910	LjG1.1_chr1:112109350-112121910	C5R3	LotjaGi1g1v0581800	Respiratory burst oxidase-like protein;interpro_id=IPR011992 (EF-hand domain pair), IPR013121 (Ferric reductase%2C NAD binding domain), IPR013130 (Ferric reductase transmembrane component-like domain), IPR017938 (Riboflavin synthase-like beta-barrel);gene_ontology_id=GO:0004601, GO:0005509, GO:0016020, GO:0016021, GO:0016491, GO:0050664, GO:0055114, GO:0098869;best_blast_hit_tair=AT5G60010.1 ferric reductase-like transmembrane component family protein;best_blast_hit_sprot=sp|Q9FJD6|RBOHH_ARATH Putative respiratory burst oxidase homolog protein H;best_blast_hit_trembl_plants=tr|A0A151RG92|A0A151RG92_CAJCA Putative respiratory burst oxidase isogeny protein H	intergenic_region	-	LjG1.1_chr1	112109350	112121910	CIRI2,CIRI-full,CIRI-visJ,CIRI-visS	2	2_1_1	645	0.006	A00600:357:HTKFKDSXC:2:1540:6976:4805,A00600:357:HTKFKDSXC:2:2311:8621:36902,	112109350:112109505,112109589:112109739,112109826:112109875,112110180:112110282,112110484:112110599,112110676:112110771,112111220:112112029,112112115:112112228,112112330:112112378,112112456:112112621,112112749:112113322,112114703:112116019,112116993:112117784,112117876:112118151,112118383:112121419,112121514:112121592,112121782:112121910,	112109350:112109500,112109350:112109505,	163	Break	112109350-112109505,0-0,112121905-112121910,	2	2		CIRI-visJ:stout_98:2/2,CIRI-visS:stout_113:2/2	3	3	B3	LjG1.1_chr1:112109350-112121910_iso-B3										LotjaGi1g1v0581800, LotjaGi1g1v0581900, MSTRG.5953	LjG1.1_chr1	112107136	112130444	23309	-
MSTRG.5953	LjG1.1_chr1:112109350-112121910	LjG1.1_chr1:112109350-112121910	G5R5	LotjaGi1g1v0581800	Respiratory burst oxidase-like protein;interpro_id=IPR011992 (EF-hand domain pair), IPR013121 (Ferric reductase%2C NAD binding domain), IPR013130 (Ferric reductase transmembrane component-like domain), IPR017938 (Riboflavin synthase-like beta-barrel);gene_ontology_id=GO:0004601, GO:0005509, GO:0016020, GO:0016021, GO:0016491, GO:0050664, GO:0055114, GO:0098869;best_blast_hit_tair=AT5G60010.1 ferric reductase-like transmembrane component family protein;best_blast_hit_sprot=sp|Q9FJD6|RBOHH_ARATH Putative respiratory burst oxidase homolog protein H;best_blast_hit_trembl_plants=tr|A0A151RG92|A0A151RG92_CAJCA Putative respiratory burst oxidase isogeny protein H	intergenic_region	-	LjG1.1_chr1	112109350	112121910	CIRI2,CIRI-full,CIRI-visJ,CIRI-visS	8	3_3_2	830	0.019	A00600:357:HTKFKDSXC:3:2642:30689:16188,A00600:357:HTKFKDSXC:3:2168:16052:11443,A00600:357:HTKFKDSXC:2:1575:5791:35509,A00600:357:HTKFKDSXC:3:1603:6054:7686,A00600:357:HTKFKDSXC:2:1221:17707:5791,A00600:357:HTKFKDSXC:3:1213:17110:23578,A00600:357:HTKFKDSXC:3:1473:17553:16047,A00600:357:HTKFKDSXC:2:1452:19578:10066,	112109350:112109505,112109589:112109739,112109826:112109875,112110180:112110282,112110484:112110599,112110676:112110771,112111220:112112029,112112115:112112228,112112330:112112378,112112456:112112621,112112749:112113322,112114703:112116019,112116993:112117784,112117876:112118151,112118383:112121419,112121514:112121592,112121782:112121910,	112109826:112109875,112121782:112121910,112109350:112109500,112109589:112109739,	481	Full	112109350-112109500,112109589-112109739,112109826-112109875,112121782-112121910,	8	8	ATCATTGTCATATTCAGCAATATCAGTCATGGCACCTTTGAACCATTCAAATGAAGCCTGCTCCCTTGTCACCCAATAAAAATATGCTCTTTCAGGAAATTTTTTATCTTCCTCCACCGAGTGATTGCTATGGAAGGATTCCGCCATAGGATTCTTTCATGTGGTTCAGGAGATCTTTCAAAATACTGATCATCGGTGTCGCCCCGATTCCTAGACCTATAAGCAAGAGGACATCATAATGCTTGTAGTTTTGTGCTGGGGCTCCATAGGGTCCTTTGATGAGGATCTTTGGATATATAATGCTTGGCATTGAAGGGTCATAGCTTGAATTTGCACTCCGAGGCTCACAAACCCGGCTTTCGGAAACTACATCAACTCCATTTTTAGCATGTTGCAGCTTCTGAATCATGGCAATAAGAGCAGACCGTGCATCACCTTCCTCATACACACTAGTCAGATAGTTGTGCATTTCTATAATACC	CIRI-visJ:stout_100:8/8,CIRI-visS:stout_118:8/8	1	3	F1	LjG1.1_chr1:112109350-112121910_iso-F1										LotjaGi1g1v0581800, LotjaGi1g1v0581900, MSTRG.5953	LjG1.1_chr1	112107136	112130444	23309	-
MSTRG.5953	LjG1.1_chr1:112110676-112123290	LjG1.1_chr1:112110676-112123290	G5R5	LotjaGi1g1v0581800	Respiratory burst oxidase-like protein;interpro_id=IPR011992 (EF-hand domain pair), IPR013121 (Ferric reductase%2C NAD binding domain), IPR013130 (Ferric reductase transmembrane component-like domain), IPR017938 (Riboflavin synthase-like beta-barrel);gene_ontology_id=GO:0004601, GO:0005509, GO:0016020, GO:0016021, GO:0016491, GO:0050664, GO:0055114, GO:0098869;best_blast_hit_tair=AT5G60010.1 ferric reductase-like transmembrane component family protein;best_blast_hit_sprot=sp|Q9FJD6|RBOHH_ARATH Putative respiratory burst oxidase homolog protein H;best_blast_hit_trembl_plants=tr|A0A151RG92|A0A151RG92_CAJCA Putative respiratory burst oxidase isogeny protein H	intergenic_region	-	LjG1.1_chr1	112110676	112123290	CIRI2,CIRI-full,CIRI-visJ,CIRI-visS	2	0_2_2	1626	0.002	A00600:357:HTKFKDSXC:3:2275:4472:32283,A00600:357:HTKFKDSXC:3:2276:18439:2362,	112110676:112110771,112111220:112112029,112112115:112112228,112112330:112112378,112112456:112112621,112112749:112113322,112114703:112116019,112116993:112117784,112117876:112118151,112118383:112121419,112121514:112121592,112121782:112121910,112121989:112122144,112122227:112122392,112122473:112122564,112122871:112122973,112123175:112123290,	112110676:112110752,	84	Break	112110676-112110752,0-0,112123285-112123290,	2	2		CIRI-visJ:stout_54:2/2,CIRI-visS:stout_57:2/2	1	1	B1	LjG1.1_chr1:112110676-112123290_iso-B1										LotjaGi1g1v0581800, LotjaGi1g1v0581900, MSTRG.5953	LjG1.1_chr1	112107136	112130444	23309	-
MSTRG.5953	LjG1.1_chr1:112109350-112121910	LjG1.1_chr1:112109350-112121910	G5N3	LotjaGi1g1v0581800	Respiratory burst oxidase-like protein;interpro_id=IPR011992 (EF-hand domain pair), IPR013121 (Ferric reductase%2C NAD binding domain), IPR013130 (Ferric reductase transmembrane component-like domain), IPR017938 (Riboflavin synthase-like beta-barrel);gene_ontology_id=GO:0004601, GO:0005509, GO:0016020, GO:0016021, GO:0016491, GO:0050664, GO:0055114, GO:0098869;best_blast_hit_tair=AT5G60010.1 ferric reductase-like transmembrane component family protein;best_blast_hit_sprot=sp|Q9FJD6|RBOHH_ARATH Putative respiratory burst oxidase homolog protein H;best_blast_hit_trembl_plants=tr|A0A151RG92|A0A151RG92_CAJCA Putative respiratory burst oxidase isogeny protein H	intergenic_region	-	LjG1.1_chr1	112109350	112121910	CIRI2,CIRI-full,CIRI-visJ,CIRI-visS	2	2_1_1	771	0.005	A00600:357:HTKFKDSXC:2:1212:13114:18411,A00600:357:HTKFKDSXC:2:1551:15185:29356,	112109350:112109505,112109589:112109739,112109826:112109875,112110180:112110282,112110484:112110599,112110676:112110771,112111220:112112029,112112115:112112228,112112330:112112378,112112456:112112621,112112749:112113322,112114703:112116019,112116993:112117784,112117876:112118151,112118383:112121419,112121514:112121592,112121782:112121910,	112109826:112109875,112109589:112109653,112109589:112109739,112109350:112109500,112109350:112109505,	364	Break	112109350-112109505,112109589-112109739,112109826-112109875,0-0,112121905-112121910,	2	2		CIRI-visJ:stout_131:2/2,CIRI-visS:stout_124:2/2	2	3	B2	LjG1.1_chr1:112109350-112121910_iso-B2										LotjaGi1g1v0581800, LotjaGi1g1v0581900, MSTRG.5953	LjG1.1_chr1	112107136	112130444	23309	-
MSTRG.597	LjG1.1_chr1:7794086-7794292	LjG1.1_chr1:7794086-7794292	C5R4	LotjaGi1g1v0055200	SNF1-related protein kinase regulatory subunit beta-1;interpro_id=IPR006828 (Association with the SNF1 complex (ASC) domain), IPR014756 (Immunoglobulin E-set);gene_ontology_id=GO:0016301, GO:0016310;best_blast_hit_tair=AT5G21170.1 5'-AMP-activated protein kinase beta-2 subunit protein;best_blast_hit_sprot=sp|Q84VQ1|KINB1_ARATH SNF1-related protein kinase regulatory subunit beta-1;best_blast_hit_trembl_plants=tr|A0A151U1N8|A0A151U1N8_CAJCA SNF1-related protein kinase regulatory subunit beta-1	ciRNA	-	LjG1.1_chr1	7794086	7794292	CLEAR																			1	207	0	1	LotjaGi1g1v0055200.1	LjG1.1_chr1:7790603-7794292	0.217387	13.2606	0.0171346	LotjaGi1g1v0055200, MSTRG.597	LjG1.1_chr1	7789066	7799211	10146	-
MSTRG.597	LjG1.1_chr1:7794503-7794622	LjG1.1_chr1:7794503-7794622	G3N3	LotjaGi1g1v0055200	SNF1-related protein kinase regulatory subunit beta-1;interpro_id=IPR006828 (Association with the SNF1 complex (ASC) domain), IPR014756 (Immunoglobulin E-set);gene_ontology_id=GO:0016301, GO:0016310;best_blast_hit_tair=AT5G21170.1 5'-AMP-activated protein kinase beta-2 subunit protein;best_blast_hit_sprot=sp|Q84VQ1|KINB1_ARATH SNF1-related protein kinase regulatory subunit beta-1;best_blast_hit_trembl_plants=tr|A0A151U1N8|A0A151U1N8_CAJCA SNF1-related protein kinase regulatory subunit beta-1			LjG1.1_chr1	7794503	7794622	CIRI-full						n/a	7794503:7794622,																					LotjaGi1g1v0055200, MSTRG.597	LjG1.1_chr1	7789066	7799211	10146	-
MSTRG.5977	LjG1.1_chr1:112368014-112368402	LjG1.1_chr1:112368014-112368402	G5R5	LotjaGi1g1v0584100	Kinase family protein;interpro_id=IPR000270 (PB1 domain), IPR011009 (Protein kinase-like domain);gene_ontology_id=GO:0004672, GO:0005524, GO:0005829, GO:0006468, GO:0016301, GO:0016310;best_blast_hit_tair=AT3G24715.1 kinase superfamily with octicosapeptide/Phox/Bem1p domain-containing protein;best_blast_hit_sprot=sp|Q9FPR3|EDR1_ARATH Serine/threonine-protein kinase EDR1;best_blast_hit_trembl_plants=tr|I1N2C5|I1N2C5_SOYBN Uncharacterized protein, Kinase family protein;interpro_id=N.A.;gene_ontology_id=GO:0004672, GO:0005524, GO:0005829, GO:0006468, GO:0016301, GO:0016310;best_blast_hit_tair=AT3G24715.1 kinase superfamily with octicosapeptide/Phox/Bem1p domain-containing protein;best_blast_hit_sprot=sp|Q9FPR3|EDR1_ARATH Serine/threonine-protein kinase EDR1;best_blast_hit_trembl_plants=tr|I1N2C5|I1N2C5_SOYBN Uncharacterized protein	circRNA	+	LjG1.1_chr1	112368014	112368402	CLEAR																			2	164,148	0,241	1	LotjaGi1g1v0584100.1	LjG1.1_chr1:112366857-112368013|LjG1.1_chr1:112368402-112369405	0.115787	4.90166	0.0256099	LotjaGi1g1v0584100, MSTRG.5977	LjG1.1_chr1	112360498	112376964	16467	+
MSTRG.5977	LjG1.1_chr1:112366705-112369707	LjG1.1_chr1:112366705-112369707	C5N5	LotjaGi1g1v0584100	Kinase family protein;interpro_id=IPR000270 (PB1 domain), IPR011009 (Protein kinase-like domain);gene_ontology_id=GO:0004672, GO:0005524, GO:0005829, GO:0006468, GO:0016301, GO:0016310;best_blast_hit_tair=AT3G24715.1 kinase superfamily with octicosapeptide/Phox/Bem1p domain-containing protein;best_blast_hit_sprot=sp|Q9FPR3|EDR1_ARATH Serine/threonine-protein kinase EDR1;best_blast_hit_trembl_plants=tr|I1N2C5|I1N2C5_SOYBN Uncharacterized protein, Kinase family protein;interpro_id=N.A.;gene_ontology_id=GO:0004672, GO:0005524, GO:0005829, GO:0006468, GO:0016301, GO:0016310;best_blast_hit_tair=AT3G24715.1 kinase superfamily with octicosapeptide/Phox/Bem1p domain-containing protein;best_blast_hit_sprot=sp|Q9FPR3|EDR1_ARATH Serine/threonine-protein kinase EDR1;best_blast_hit_trembl_plants=tr|I1N2C5|I1N2C5_SOYBN Uncharacterized protein	circRNA	+	LjG1.1_chr1	112366705	112369707	CLEAR																			5	153,164,148,123,88	0,1309,1550,2701,2915	1	LotjaGi1g1v0584100.1	LjG1.1_chr1:112365786-112366704|LjG1.1_chr1:112369707-112371455	0.239291	5.61004	0.0443575	LotjaGi1g1v0584100, MSTRG.5977	LjG1.1_chr1	112360498	112376964	16467	+
MSTRG.5977	LjG1.1_chr1:112368014-112368402	LjG1.1_chr1:112368014-112368402	G5N2	LotjaGi1g1v0584100	Kinase family protein;interpro_id=IPR000270 (PB1 domain), IPR011009 (Protein kinase-like domain);gene_ontology_id=GO:0004672, GO:0005524, GO:0005829, GO:0006468, GO:0016301, GO:0016310;best_blast_hit_tair=AT3G24715.1 kinase superfamily with octicosapeptide/Phox/Bem1p domain-containing protein;best_blast_hit_sprot=sp|Q9FPR3|EDR1_ARATH Serine/threonine-protein kinase EDR1;best_blast_hit_trembl_plants=tr|I1N2C5|I1N2C5_SOYBN Uncharacterized protein, Kinase family protein;interpro_id=N.A.;gene_ontology_id=GO:0004672, GO:0005524, GO:0005829, GO:0006468, GO:0016301, GO:0016310;best_blast_hit_tair=AT3G24715.1 kinase superfamily with octicosapeptide/Phox/Bem1p domain-containing protein;best_blast_hit_sprot=sp|Q9FPR3|EDR1_ARATH Serine/threonine-protein kinase EDR1;best_blast_hit_trembl_plants=tr|I1N2C5|I1N2C5_SOYBN Uncharacterized protein	circRNA	+	LjG1.1_chr1	112368014	112368402	CLEAR																			2	164,148	0,241	1	LotjaGi1g1v0584100.1	LjG1.1_chr1:112366857-112368013|LjG1.1_chr1:112368402-112369405	0.224556	7.51014	0.0311903	LotjaGi1g1v0584100, MSTRG.5977	LjG1.1_chr1	112360498	112376964	16467	+
MSTRG.5977	LjG1.1_chr1:112368014-112368402	LjG1.1_chr1:112368014-112368402	C5N4	LotjaGi1g1v0584100	Kinase family protein;interpro_id=IPR000270 (PB1 domain), IPR011009 (Protein kinase-like domain);gene_ontology_id=GO:0004672, GO:0005524, GO:0005829, GO:0006468, GO:0016301, GO:0016310;best_blast_hit_tair=AT3G24715.1 kinase superfamily with octicosapeptide/Phox/Bem1p domain-containing protein;best_blast_hit_sprot=sp|Q9FPR3|EDR1_ARATH Serine/threonine-protein kinase EDR1;best_blast_hit_trembl_plants=tr|I1N2C5|I1N2C5_SOYBN Uncharacterized protein, Kinase family protein;interpro_id=N.A.;gene_ontology_id=GO:0004672, GO:0005524, GO:0005829, GO:0006468, GO:0016301, GO:0016310;best_blast_hit_tair=AT3G24715.1 kinase superfamily with octicosapeptide/Phox/Bem1p domain-containing protein;best_blast_hit_sprot=sp|Q9FPR3|EDR1_ARATH Serine/threonine-protein kinase EDR1;best_blast_hit_trembl_plants=tr|I1N2C5|I1N2C5_SOYBN Uncharacterized protein	circRNA	+	LjG1.1_chr1	112368014	112368402	CLEAR																			2	164,148	0,241	1	LotjaGi1g1v0584100.1	LjG1.1_chr1:112366857-112368013|LjG1.1_chr1:112368402-112369405	0.0839281	2.16348	0.0432155	LotjaGi1g1v0584100, MSTRG.5977	LjG1.1_chr1	112360498	112376964	16467	+
MSTRG.5979	LjG1.1_chr1:112387342-112388140	LjG1.1_chr1:112387342-112388140	S5N3	LotjaGi1g1v0584400	cellulose synthase, putative (DUF1644);interpro_id=IPR012866 (Protein of unknown function DUF1644);gene_ontology_id=N.A.;best_blast_hit_tair=AT3G24740.1 cellulose synthase, putative (DUF1644);best_blast_hit_sprot=sp|Q6N893|KUP3_RHOPA Probable potassium transport system protein kup 3;best_blast_hit_trembl_plants=tr|A0A0L9U573|A0A0L9U573_PHAAN Uncharacterized protein, cellulose synthase, putative (DUF1644);interpro_id=N.A.;gene_ontology_id=N.A.;best_blast_hit_tair=AT3G24740.1 cellulose synthase, putative (DUF1644);best_blast_hit_sprot=sp|Q6N893|KUP3_RHOPA Probable potassium transport system protein kup 3;best_blast_hit_trembl_plants=tr|A0A0L9U573|A0A0L9U573_PHAAN Uncharacterized protein, DUF1644 family protein;interpro_id=IPR012866 (Protein of unknown function DUF1644);gene_ontology_id=N.A.;best_blast_hit_tair=AT3G24740.1 cellulose synthase, putative (DUF1644);best_blast_hit_sprot=sp|Q86UV7|TRI73_HUMAN Tripartite motif-containing protein 73;best_blast_hit_trembl_plants=tr|A0A0B2RDQ9|A0A0B2RDQ9_GLYSO Uncharacterized protein, DUF1644 family protein;interpro_id=N.A.;gene_ontology_id=N.A.;best_blast_hit_tair=AT3G24740.1 cellulose synthase, putative (DUF1644);best_blast_hit_sprot=sp|Q86UV7|TRI73_HUMAN Tripartite motif-containing protein 73;best_blast_hit_trembl_plants=tr|A0A0B2RDQ9|A0A0B2RDQ9_GLYSO Uncharacterized protein	circRNA	+	LjG1.1_chr1	112387342	112388140	CLEAR																			1	799	0	1	LotjaGi1g1v0584400.2	LjG1.1_chr1:112387236-112387341|LjG1.1_chr1:112388140-112388235	0.256982	9.25136	0.0288275	LotjaGi1g1v0584400, MSTRG.5979	LjG1.1_chr1	112383622	112391208	7587	+
MSTRG.5995	LjG1.1_chr1:112589932-112590063	LjG1.1_chr1:112589932-112590063	S5N4	LotjaGi1g1v0586000	Protein root UVB sensitive 4;interpro_id=IPR006968 (Root UVB sensitive family);gene_ontology_id=N.A.;best_blast_hit_tair=AT2G23470.1 root UVB sensitive protein (Protein of unknown function, DUF647);best_blast_hit_sprot=sp|Q67YT8|RUS4_ARATH Protein root UVB sensitive 4;best_blast_hit_trembl_plants=tr|K7LAS5|K7LAS5_SOYBN Uncharacterized protein			LjG1.1_chr1	112589932	112590063	CIRI-full,CIRI-visS						n/a	112589932:112590063,	132	Full	112589932-112590063,	2	2	TTAGAGACCTTGTTTGGGGTCTTAACCACAAAGGGAAGCCGAATGGGCGAAGTGGGTTGTCGTGAACCATTCTCAGACCCTCCATCAGATACACAGTCAAGTGAGGTTCTGAGAGAAGAAAATGCTAAAACT	CIRI-visS:stout_2222:2/2	1	1	F1	LjG1.1_chr1:112589932-112590063_iso-F1										LotjaGi1g1v0586000, MSTRG.5994, MSTRG.5995	LjG1.1_chr1	112585604	112591704	6101	+
MSTRG.6002	LjG1.1_chr1:112608338-112608426	LjG1.1_chr1:112608338-112608426	S5N4	LotjaGi1g1v0586200	E3 ubiquitin-protein ligase;interpro_id=IPR000433 (Zinc finger%2C ZZ-type);gene_ontology_id=GO:0008270, GO:0016874;best_blast_hit_tair=AT3G24800.1 proteolysis 1;best_blast_hit_sprot=sp|Q8LBL5|PRT1_ARATH E3 ubiquitin-protein ligase PRT1;best_blast_hit_trembl_plants=tr|I1KZ98|I1KZ98_SOYBN Uncharacterized protein	ciRNA	+	LjG1.1_chr1	112608338	112608426	CLEAR																			1	89	0	1	LotjaGi1g1v0586200.1	LjG1.1_chr1:112608337-112608446	0.143821	27.1822	0.00565681	LotjaGi1g1v0586200, MSTRG.6002	LjG1.1_chr1	112592952	112637913	44962	+
MSTRG.6002	LjG1.1_chr1:112607969-112609791	LjG1.1_chr1:112607969-112609791	G5R4	LotjaGi1g1v0586200	E3 ubiquitin-protein ligase;interpro_id=IPR000433 (Zinc finger%2C ZZ-type);gene_ontology_id=GO:0008270, GO:0016874;best_blast_hit_tair=AT3G24800.1 proteolysis 1;best_blast_hit_sprot=sp|Q8LBL5|PRT1_ARATH E3 ubiquitin-protein ligase PRT1;best_blast_hit_trembl_plants=tr|I1KZ98|I1KZ98_SOYBN Uncharacterized protein	circRNA	+	LjG1.1_chr1	112607969	112609791	CLEAR																			3	369,204,95	0,478,1728	1	LotjaGi1g1v0586200.1	LjG1.1_chr1:112604961-112607968|LjG1.1_chr1:112609791-112610715	0.220846	36.3292	0.00635254	LotjaGi1g1v0586200, MSTRG.6002	LjG1.1_chr1	112592952	112637913	44962	+
MSTRG.6005	LjG1.1_chr1:112687602-112687828	LjG1.1_chr1:112687602-112687828	G5N2	LotjaGi1g1v0586800_LC	Glucose-1-phosphate adenylyltransferase;interpro_id=N.A.;gene_ontology_id=GO:0000166, GO:0005524, GO:0005975, GO:0005977, GO:0005978, GO:0008878, GO:0009058, GO:0016740, GO:0016779;best_blast_hit_tair=N.A.;best_blast_hit_sprot=sp|Q9Z1N3|MYO9A_RAT Unconventional myosin-IXa;best_blast_hit_trembl_plants=tr|V4KLX5|V4KLX5_EUTSA Uncharacterized protein			LjG1.1_chr1	112687602	112687828	CIRI-full						n/a	112687602:112687828,																					LotjaGi1g1v0586800_LC, MSTRG.6005, MSTRG.6006	LjG1.1_chr1	112644164	112734003	89840	+
MSTRG.6005	LjG1.1_chr1:112687602-112687828	LjG1.1_chr1:112687602-112687828	G3N5	LotjaGi1g1v0586800_LC	Glucose-1-phosphate adenylyltransferase;interpro_id=N.A.;gene_ontology_id=GO:0000166, GO:0005524, GO:0005975, GO:0005977, GO:0005978, GO:0008878, GO:0009058, GO:0016740, GO:0016779;best_blast_hit_tair=N.A.;best_blast_hit_sprot=sp|Q9Z1N3|MYO9A_RAT Unconventional myosin-IXa;best_blast_hit_trembl_plants=tr|V4KLX5|V4KLX5_EUTSA Uncharacterized protein			LjG1.1_chr1	112687602	112687828	CIRI-full,CIRI-visS						n/a	112687602:112687828,	227	Full	112687602-112687828,	1	1	CTGTAATAATAAGTAATTCACTGTACCAGCTTTAGATGAATATTGCAGGGACGTCCTAACTCAGTCCACAAATCCTGCATAAAACAAGAAACATAATACGAACTTTCCTTTAGATAAAGAATAAAAATCAAGTGGAAGATGACAAAGAAAGAAACAAAAAGAACAAGAATATAATCTGTTGAACATGTAGATCAAACAGTTGCTGGTGTATGTAACATAAAGCTTAC	CIRI-visS:stout_888:1/1	1	1	F1	LjG1.1_chr1:112687602-112687828_iso-F1										LotjaGi1g1v0586800_LC, MSTRG.6005, MSTRG.6006	LjG1.1_chr1	112644164	112734003	89840	+
MSTRG.6005	LjG1.1_chr1:112687602-112687828	LjG1.1_chr1:112687602-112687828	C5N3	LotjaGi1g1v0586800_LC	Glucose-1-phosphate adenylyltransferase;interpro_id=N.A.;gene_ontology_id=GO:0000166, GO:0005524, GO:0005975, GO:0005977, GO:0005978, GO:0008878, GO:0009058, GO:0016740, GO:0016779;best_blast_hit_tair=N.A.;best_blast_hit_sprot=sp|Q9Z1N3|MYO9A_RAT Unconventional myosin-IXa;best_blast_hit_trembl_plants=tr|V4KLX5|V4KLX5_EUTSA Uncharacterized protein			LjG1.1_chr1	112687602	112687828	CIRI-full						n/a	112687602:112687828,																					LotjaGi1g1v0586800_LC, MSTRG.6005, MSTRG.6006	LjG1.1_chr1	112644164	112734003	89840	+
MSTRG.6005	LjG1.1_chr1:112687602-112687828	LjG1.1_chr1:112687602-112687828	C5R4	LotjaGi1g1v0586800_LC	Glucose-1-phosphate adenylyltransferase;interpro_id=N.A.;gene_ontology_id=GO:0000166, GO:0005524, GO:0005975, GO:0005977, GO:0005978, GO:0008878, GO:0009058, GO:0016740, GO:0016779;best_blast_hit_tair=N.A.;best_blast_hit_sprot=sp|Q9Z1N3|MYO9A_RAT Unconventional myosin-IXa;best_blast_hit_trembl_plants=tr|V4KLX5|V4KLX5_EUTSA Uncharacterized protein			LjG1.1_chr1	112687602	112687828	CIRI-full						n/a	112687602:112687828,																					LotjaGi1g1v0586800_LC, MSTRG.6005, MSTRG.6006	LjG1.1_chr1	112644164	112734003	89840	+
MSTRG.6005	LjG1.1_chr1:112690799-112691025	LjG1.1_chr1:112690799-112691025	C3R2	LotjaGi1g1v0586800_LC	Glucose-1-phosphate adenylyltransferase;interpro_id=N.A.;gene_ontology_id=GO:0000166, GO:0005524, GO:0005975, GO:0005977, GO:0005978, GO:0008878, GO:0009058, GO:0016740, GO:0016779;best_blast_hit_tair=N.A.;best_blast_hit_sprot=sp|Q9Z1N3|MYO9A_RAT Unconventional myosin-IXa;best_blast_hit_trembl_plants=tr|V4KLX5|V4KLX5_EUTSA Uncharacterized protein			LjG1.1_chr1	112690799	112691025	CIRI-full						n/a	112690799:112691025,																					LotjaGi1g1v0586800_LC, MSTRG.6005, MSTRG.6006	LjG1.1_chr1	112644164	112734003	89840	+
MSTRG.6005	LjG1.1_chr1:112687602-112687828	LjG1.1_chr1:112687602-112687828	C3N4	LotjaGi1g1v0586800_LC	Glucose-1-phosphate adenylyltransferase;interpro_id=N.A.;gene_ontology_id=GO:0000166, GO:0005524, GO:0005975, GO:0005977, GO:0005978, GO:0008878, GO:0009058, GO:0016740, GO:0016779;best_blast_hit_tair=N.A.;best_blast_hit_sprot=sp|Q9Z1N3|MYO9A_RAT Unconventional myosin-IXa;best_blast_hit_trembl_plants=tr|V4KLX5|V4KLX5_EUTSA Uncharacterized protein			LjG1.1_chr1	112687602	112687828	CIRI-full						n/a	112687602:112687828,																					LotjaGi1g1v0586800_LC, MSTRG.6005, MSTRG.6006	LjG1.1_chr1	112644164	112734003	89840	+
MSTRG.6011	LjG1.1_chr1:112785112-112785177	LjG1.1_chr1:112785112-112785177	S5N1	LotjaGi1g1v0587600	Helicase/SANT-associated, DNA-binding protein, putative;interpro_id=IPR014012 (Helicase/SANT-associated domain);gene_ontology_id=GO:0003677, GO:0004386;best_blast_hit_tair=AT3G24880.1 Helicase/SANT-associated, DNA binding protein;best_blast_hit_sprot=sp|F4J7T3|EAF1A_ARATH Chromatin modification-related protein EAF1 A;best_blast_hit_trembl_plants=tr|A0A0R0J4B4|A0A0R0J4B4_SOYBN Uncharacterized protein, Helicase/SANT-associated, DNA-binding protein, putative;interpro_id=IPR014012 (Helicase/SANT-associated domain);gene_ontology_id=GO:0003677, GO:0004386;best_blast_hit_tair=AT3G24880.2 Helicase/SANT-associated, DNA binding protein;best_blast_hit_sprot=sp|F4J7T3|EAF1A_ARATH Chromatin modification-related protein EAF1 A;best_blast_hit_trembl_plants=tr|A0A072UA52|A0A072UA52_MEDTR Helicase/SANT-associated, DNA-binding protein, putative			LjG1.1_chr1	112785112	112785177	CIRI-full,CIRI-visS						n/a	112785112:112785177,	66	Full	112785112-112785177,	1	1		CIRI-visS:stout_495:1/1	1	1	F1	LjG1.1_chr1:112785112-112785177_iso-F1										LotjaGi1g1v0587600, MSTRG.6011	LjG1.1_chr1	112747232	112813992	66761	-
MSTRG.6012	LjG1.1_chr1:112767979-112768794	LjG1.1_chr1:112767979-112768794	G5N3	LotjaGi1g1v0587500	Sec14p-like phosphatidylinositol transfer family protein;interpro_id=IPR001251 (CRAL-TRIO lipid binding domain), IPR011074 (CRAL/TRIO%2C N-terminal domain);gene_ontology_id=GO:0016020, GO:0016021;best_blast_hit_tair=AT3G24840.1 Sec14p-like phosphatidylinositol transfer family protein;best_blast_hit_sprot=sp|F4J7S8|SFH9_ARATH Phosphatidylinositol/phosphatidylcholine transfer protein SFH9;best_blast_hit_trembl_plants=tr|K7MSU9|K7MSU9_SOYBN Uncharacterized protein	exon	+	LjG1.1_chr1	112767979	112768794	CIRI2,CIRI-full,CIRI-visJ	4	3_0_3	328	0.024	A00600:357:HTKFKDSXC:2:2242:9941:19523,A00600:357:HTKFKDSXC:3:2439:26811:33238,A00600:357:HTKFKDSXC:3:2253:17092:11553,A00600:357:HTKFKDSXC:2:2512:14154:10034,	112767979:112768080,112768159:112768208,112768298:112768397,112768492:112768596,112768702:112768794,	112768159:112768208,112768702:112768794,112768298:112768397,112767979:112768080,112768492:112768596,	450	Full	112767979-112768080,112768159-112768208,112768298-112768397,112768492-112768596,112768702-112768794,	4	4	ACATTAAATCAGATGTTCATTGTTAATGCTGGTAGTGGGTTCAAGCTACTATGGAATACAGCAAAAGGATTTCTGGATCCAAGGACCACAGCCAAAATAAACGTTTTAGGGAACAAGTTCCAGAGCAGATTGTTAGAGGTTATAGACTCAAGCCAACTTCCCGATTTCCTGGGCGGAGGTTGTTCATGCCAAAATAGTGGAGGGTGTCTTAGATCTAACAAGGGACCTTGGAGCGATCCTGACATTTTGAAATTGTTAAATTCCAGGGAAGCAACAAAGCCAACAAAATACGGAACTTCTTCTGTTGCCAATGAGTCAGATGTGAAGTCATATGCTAGCAAGCTCACTAATAAATTAGTTACAAGCACTGAAATATCGGAAACTGGATCAGCATCAGAAGCAAGATTGAGTCCTTCAACCTTCATGCGATCAGTTCCTTCTAGTGACCAA	CIRI-visJ:stout_126:4/4	1	5	F1	LjG1.1_chr1:112767979-112768794_iso-F1										LotjaGi1g1v0587500, MSTRG.6012	LjG1.1_chr1	112759279	112779772	20494	+
MSTRG.6012	LjG1.1_chr1:112766250-112768794	LjG1.1_chr1:112766250-112768794	G5N3	LotjaGi1g1v0587500	Sec14p-like phosphatidylinositol transfer family protein;interpro_id=IPR001251 (CRAL-TRIO lipid binding domain), IPR011074 (CRAL/TRIO%2C N-terminal domain);gene_ontology_id=GO:0016020, GO:0016021;best_blast_hit_tair=AT3G24840.1 Sec14p-like phosphatidylinositol transfer family protein;best_blast_hit_sprot=sp|F4J7S8|SFH9_ARATH Phosphatidylinositol/phosphatidylcholine transfer protein SFH9;best_blast_hit_trembl_plants=tr|K7MSU9|K7MSU9_SOYBN Uncharacterized protein	circRNA	+	LjG1.1_chr1	112766250	112768794	CLEAR																			8	100,267,78,102,50,100,105,93	0,343,698,1729,1909,2048,2242,2452	1	LotjaGi1g1v0587500.1	LjG1.1_chr1:112765741-112766249|LjG1.1_chr1:112768794-112770164	0.124264	12.0039	0.0111757	LotjaGi1g1v0587500, MSTRG.6012	LjG1.1_chr1	112759279	112779772	20494	+
MSTRG.6012	LjG1.1_chr1:112767979-112768794	LjG1.1_chr1:112767979-112768794	G3R2	LotjaGi1g1v0587500	Sec14p-like phosphatidylinositol transfer family protein;interpro_id=IPR001251 (CRAL-TRIO lipid binding domain), IPR011074 (CRAL/TRIO%2C N-terminal domain);gene_ontology_id=GO:0016020, GO:0016021;best_blast_hit_tair=AT3G24840.1 Sec14p-like phosphatidylinositol transfer family protein;best_blast_hit_sprot=sp|F4J7S8|SFH9_ARATH Phosphatidylinositol/phosphatidylcholine transfer protein SFH9;best_blast_hit_trembl_plants=tr|K7MSU9|K7MSU9_SOYBN Uncharacterized protein	exon	+	LjG1.1_chr1	112767979	112768794	CIRI2,CIRI-full,CIRI-visJ	3	1_0_2	221	0.026	A00600:357:HTKFKDSXC:2:1425:1561:32722,A00600:357:HTKFKDSXC:2:1161:4128:23954,A00600:357:HTKFKDSXC:3:2606:4074:1877,	112767979:112768080,112768159:112768208,112768298:112768397,112768492:112768596,112768702:112768794,	112768159:112768208,112768702:112768794,112767979:112768080,112768492:112768596,	351	Break	112767979-112768080,112768159-112768208,0-0,112768492-112768596,112768702-112768794,	3	3		CIRI-visJ:stout_138:3/3	3	5	B3	LjG1.1_chr1:112767979-112768794_iso-B3										LotjaGi1g1v0587500, MSTRG.6012	LjG1.1_chr1	112759279	112779772	20494	+
MSTRG.6012	LjG1.1_chr1:112767979-112768794	LjG1.1_chr1:112767979-112768794	S5N4	LotjaGi1g1v0587500	Sec14p-like phosphatidylinositol transfer family protein;interpro_id=IPR001251 (CRAL-TRIO lipid binding domain), IPR011074 (CRAL/TRIO%2C N-terminal domain);gene_ontology_id=GO:0016020, GO:0016021;best_blast_hit_tair=AT3G24840.1 Sec14p-like phosphatidylinositol transfer family protein;best_blast_hit_sprot=sp|F4J7S8|SFH9_ARATH Phosphatidylinositol/phosphatidylcholine transfer protein SFH9;best_blast_hit_trembl_plants=tr|K7MSU9|K7MSU9_SOYBN Uncharacterized protein	circRNA,exon	+	LjG1.1_chr1	112767979	112768794	CIRI2,CIRI-full,CIRI-visJ,CIRI-visS,CLEAR	35	17_10_13	455	0.133	A00600:357:HTKFKDSXC:3:2270:5267:26177,A00600:357:HTKFKDSXC:3:2106:29722:17832,A00600:357:HTKFKDSXC:2:1120:7346:31250,A00600:357:HTKFKDSXC:2:2466:28348:23813,A00600:357:HTKFKDSXC:2:2477:19090:31955,A00600:357:HTKFKDSXC:2:2516:22417:9064,A00600:357:HTKFKDSXC:2:2102:17409:24627,A00600:357:HTKFKDSXC:2:2102:17390:24815,A00600:357:HTKFKDSXC:2:2145:27380:1282,A00600:357:HTKFKDSXC:2:2264:24370:5462,A00600:357:HTKFKDSXC:3:1337:25934:28213,A00600:357:HTKFKDSXC:3:2616:4038:25676,A00600:357:HTKFKDSXC:3:2619:26178:28823,A00600:357:HTKFKDSXC:3:1534:32859:20040,A00600:357:HTKFKDSXC:3:1535:28320:33974,A00600:357:HTKFKDSXC:2:2608:19271:28886,A00600:357:HTKFKDSXC:3:1429:13856:34851,A00600:357:HTKFKDSXC:3:1444:5981:13479,A00600:357:HTKFKDSXC:3:1463:6813:14356,A00600:357:HTKFKDSXC:2:1444:19714:18286,A00600:357:HTKFKDSXC:2:1461:9896:12962,A00600:357:HTKFKDSXC:2:1509:31855:4930,A00600:357:HTKFKDSXC:3:2465:22761:18176,A00600:357:HTKFKDSXC:3:2510:9209:14465,A00600:357:HTKFKDSXC:3:2510:9733:16845,A00600:357:HTKFKDSXC:2:2675:17933:2550,A00600:357:HTKFKDSXC:2:1264:18891:13072,A00600:357:HTKFKDSXC:2:1324:22923:15702,A00600:357:HTKFKDSXC:2:1333:22833:22341,A00600:357:HTKFKDSXC:2:1336:30092:22921,A00600:357:HTKFKDSXC:2:1345:26087:16579,A00600:357:HTKFKDSXC:2:1119:15718:25582,A00600:357:HTKFKDSXC:2:2474:3369:13182,A00600:357:HTKFKDSXC:3:1562:28131:23406,A00600:357:HTKFKDSXC:3:1168:7545:22827,	112767979:112768080,112768159:112768208,112768298:112768397,112768492:112768596,112768702:112768794,	112768159:112768208,112768702:112768794,112768298:112768397,112767979:112768080,112768492:112768596,	450	Full	112767979-112768080,112768159-112768208,112768298-112768397,112768492-112768596,112768702-112768794,	35	35	ACATTAAATCAGATGTTCATTGTTAATGCTGGTAGTGGGTTCAAGCTACTATGGAATACAGCAAAAGGATTTCTGGATCCAAGGACCACAGCCAAAATAAACGTTTTAGGGAACAAGTTCCAGAGCAGATTGTTAGAGGTTATAGACTCAAGCCAACTTCCCGATTTCCTGGGCGGAGGTTGTTCATGCCAAAATAGTGGAGGGTGTCTTAGATCTAACAAGGGACCTTGGAGCGATCCTGACATTTTGAAATTGTTAAATTCCAGGGAAGCAACAAAGCCAACAAAATACGGAACTTCTTCTGTTGCCAATGAGTCAGATGTGAAGTCATATGCTAGCAAGCTCACTAATAAATTAGTTACAAGCACTGAAATATCGGAAACTGGATCAGCATCAGAAGCAAGATTGAGTCCTTCAACCTTCATGCGATCAGTTCCTTCTAGTGACCAA	CIRI-visJ:stout_798:35/35,CIRI-visS:stout_693:35/35	1	5	F1	LjG1.1_chr1:112767979-112768794_iso-F1	5	102,50,100,105,93	0,180,319,513,723	36	LotjaGi1g1v0587500.1	LjG1.1_chr1:112767025-112767978|LjG1.1_chr1:112768794-112770164	5.17757	10.682	0.485182	LotjaGi1g1v0587500, MSTRG.6012	LjG1.1_chr1	112759279	112779772	20494	+
MSTRG.6012	LjG1.1_chr1:112767979-112768794	LjG1.1_chr1:112767979-112768794	G3R5	LotjaGi1g1v0587500	Sec14p-like phosphatidylinositol transfer family protein;interpro_id=IPR001251 (CRAL-TRIO lipid binding domain), IPR011074 (CRAL/TRIO%2C N-terminal domain);gene_ontology_id=GO:0016020, GO:0016021;best_blast_hit_tair=AT3G24840.1 Sec14p-like phosphatidylinositol transfer family protein;best_blast_hit_sprot=sp|F4J7S8|SFH9_ARATH Phosphatidylinositol/phosphatidylcholine transfer protein SFH9;best_blast_hit_trembl_plants=tr|K7MSU9|K7MSU9_SOYBN Uncharacterized protein	exon	+	LjG1.1_chr1	112767979	112768794	CIRI2,CIRI-full,CIRI-visJ,CIRI-visS	2	2_0_2	152	0.026	A00600:357:HTKFKDSXC:2:2108:16559:15984,A00600:357:HTKFKDSXC:2:2423:15148:35180,	112767979:112768080,112768159:112768208,112768298:112768397,112768492:112768596,112768702:112768794,	112768159:112768208,112768702:112768794,112767979:112768080,112768492:112768596,	351	Break	112767979-112768080,112768159-112768208,0-0,112768492-112768596,112768702-112768794,	2	2		CIRI-visJ:stout_94:2/2,CIRI-visS:stout_118:2/2	3	5	B3	LjG1.1_chr1:112767979-112768794_iso-B3										LotjaGi1g1v0587500, MSTRG.6012	LjG1.1_chr1	112759279	112779772	20494	+
MSTRG.6012	LjG1.1_chr1:112767979-112768794	LjG1.1_chr1:112767979-112768794	C3R3	LotjaGi1g1v0587500	Sec14p-like phosphatidylinositol transfer family protein;interpro_id=IPR001251 (CRAL-TRIO lipid binding domain), IPR011074 (CRAL/TRIO%2C N-terminal domain);gene_ontology_id=GO:0016020, GO:0016021;best_blast_hit_tair=AT3G24840.1 Sec14p-like phosphatidylinositol transfer family protein;best_blast_hit_sprot=sp|F4J7S8|SFH9_ARATH Phosphatidylinositol/phosphatidylcholine transfer protein SFH9;best_blast_hit_trembl_plants=tr|K7MSU9|K7MSU9_SOYBN Uncharacterized protein	exon	+	LjG1.1_chr1	112767979	112768794	CIRI2,CIRI-full,CIRI-visJ	2	2_0_2	314	0.013	A00600:357:HTKFKDSXC:3:2324:2718:34914,A00600:357:HTKFKDSXC:3:2123:1344:27743,	112767979:112768080,112768159:112768208,112768298:112768397,112768492:112768596,112768702:112768794,	112768159:112768208,112768702:112768794,112767979:112768080,	246	Break	112767979-112768080,112768159-112768208,0-0,112768702-112768794,	2	2		CIRI-visJ:stout_140:2/2	5	5	B5	LjG1.1_chr1:112767979-112768794_iso-B5										LotjaGi1g1v0587500, MSTRG.6012	LjG1.1_chr1	112759279	112779772	20494	+
MSTRG.6012	LjG1.1_chr1:112767979-112768794	LjG1.1_chr1:112767979-112768794	C5N3	LotjaGi1g1v0587500	Sec14p-like phosphatidylinositol transfer family protein;interpro_id=IPR001251 (CRAL-TRIO lipid binding domain), IPR011074 (CRAL/TRIO%2C N-terminal domain);gene_ontology_id=GO:0016020, GO:0016021;best_blast_hit_tair=AT3G24840.1 Sec14p-like phosphatidylinositol transfer family protein;best_blast_hit_sprot=sp|F4J7S8|SFH9_ARATH Phosphatidylinositol/phosphatidylcholine transfer protein SFH9;best_blast_hit_trembl_plants=tr|K7MSU9|K7MSU9_SOYBN Uncharacterized protein	exon	+	LjG1.1_chr1	112767979	112768794	CIRI2,CIRI-full,CIRI-visJ	3	1_1_2	369	0.016	A00600:357:HTKFKDSXC:2:1453:30843:36620,A00600:357:HTKFKDSXC:2:1454:31801:3803,A00600:357:HTKFKDSXC:3:1211:8477:11162,	112767979:112768080,112768159:112768208,112768298:112768397,112768492:112768596,112768702:112768794,	112768159:112768208,112768702:112768794,112768298:112768397,112767979:112768080,112768492:112768596,	450	Full	112767979-112768080,112768159-112768208,112768298-112768397,112768492-112768596,112768702-112768794,	3	3	ACATTAAATCAGATGTTCATTGTTAATGCTGGTAGTGGGTTCAAGCTACTATGGAATACAGCAAAAGGATTTCTGGATCCAAGGACCACAGCCAAAATAAACGTTTTAGGGAACAAGTTCCAGAGCAGATTGTTAGAGGTTATAGACTCAAGCCAACTTCCCGATTTCCTGGGCGGAGGTTGTTCATGCCAAAATAGTGGAGGGTGTCTTAGATCTAACAAGGGACCTTGGAGCGATCCTGACATTTTGAAATTGTTAAATTCCAGGGAAGCAACAAAGCCAACAAAATACGGAACTTCTTCTGTTGCCAATGAGTCAGATGTGAAGTCATATGCTAGCAAGCTCACTAATAAATTAGTTACAAGCACTGAAATATCGGAAACTGGATCAGCATCAGAAGCAAGATTGAGTCCTTCAACCTTCATGCGATCAGTTCCTTCTAGTGACCAA	CIRI-visJ:stout_114:3/3	1	5	F1	LjG1.1_chr1:112767979-112768794_iso-F1										LotjaGi1g1v0587500, MSTRG.6012	LjG1.1_chr1	112759279	112779772	20494	+
MSTRG.6012	LjG1.1_chr1:112768492-112770249	LjG1.1_chr1:112768492-112770249	S5N1	LotjaGi1g1v0587500	Sec14p-like phosphatidylinositol transfer family protein;interpro_id=IPR001251 (CRAL-TRIO lipid binding domain), IPR011074 (CRAL/TRIO%2C N-terminal domain);gene_ontology_id=GO:0016020, GO:0016021;best_blast_hit_tair=AT3G24840.1 Sec14p-like phosphatidylinositol transfer family protein;best_blast_hit_sprot=sp|F4J7S8|SFH9_ARATH Phosphatidylinositol/phosphatidylcholine transfer protein SFH9;best_blast_hit_trembl_plants=tr|K7MSU9|K7MSU9_SOYBN Uncharacterized protein	circRNA	+	LjG1.1_chr1	112768492	112770249	CLEAR																			3	105,93,85	0,210,1673	1	LotjaGi1g1v0587500.1	LjG1.1_chr1:112768397-112768491|LjG1.1_chr1:112770249-112772891	0.157487	9.42059	0.01776	LotjaGi1g1v0587500, MSTRG.6012	LjG1.1_chr1	112759279	112779772	20494	+
MSTRG.6012	LjG1.1_chr1:112767979-112768794	LjG1.1_chr1:112767979-112768794	C5R4	LotjaGi1g1v0587500	Sec14p-like phosphatidylinositol transfer family protein;interpro_id=IPR001251 (CRAL-TRIO lipid binding domain), IPR011074 (CRAL/TRIO%2C N-terminal domain);gene_ontology_id=GO:0016020, GO:0016021;best_blast_hit_tair=AT3G24840.1 Sec14p-like phosphatidylinositol transfer family protein;best_blast_hit_sprot=sp|F4J7S8|SFH9_ARATH Phosphatidylinositol/phosphatidylcholine transfer protein SFH9;best_blast_hit_trembl_plants=tr|K7MSU9|K7MSU9_SOYBN Uncharacterized protein	circRNA	+	LjG1.1_chr1	112767979	112768794	CLEAR																			5	102,50,100,105,93	0,180,319,513,723	1	LotjaGi1g1v0587500.1	LjG1.1_chr1:112767025-112767978|LjG1.1_chr1:112768794-112770164	0.217387	7.57956	0.0299605	LotjaGi1g1v0587500, MSTRG.6012	LjG1.1_chr1	112759279	112779772	20494	+
MSTRG.6012	LjG1.1_chr1:112768014-112768794	LjG1.1_chr1:112768014-112768794	S5N2	LotjaGi1g1v0587500	Sec14p-like phosphatidylinositol transfer family protein;interpro_id=IPR001251 (CRAL-TRIO lipid binding domain), IPR011074 (CRAL/TRIO%2C N-terminal domain);gene_ontology_id=GO:0016020, GO:0016021;best_blast_hit_tair=AT3G24840.1 Sec14p-like phosphatidylinositol transfer family protein;best_blast_hit_sprot=sp|F4J7S8|SFH9_ARATH Phosphatidylinositol/phosphatidylcholine transfer protein SFH9;best_blast_hit_trembl_plants=tr|K7MSU9|K7MSU9_SOYBN Uncharacterized protein	exon	+	LjG1.1_chr1	112768014	112768794	CIRI2,CIRI-full,CIRI-visJ	3	0_2_2	431	0.014	A00600:357:HTKFKDSXC:2:1527:20916:8594,A00600:357:HTKFKDSXC:2:2257:13630:3521,A00600:357:HTKFKDSXC:2:2144:11469:15060,	112768159:112768208,112768298:112768397,112768492:112768596,112768702:112768794,	112768014:112768080(ICF),112768702:112768794,	161	Break	112768014-112768080,0-0,112768702-112768794,	3	3		CIRI-visJ:stout_652:3/3	2	2	B2	LjG1.1_chr1:112768014-112768794_iso-B2										LotjaGi1g1v0587500, MSTRG.6012	LjG1.1_chr1	112759279	112779772	20494	+
MSTRG.6012	LjG1.1_chr1:112767979-112768794	LjG1.1_chr1:112767979-112768794	C3R2	LotjaGi1g1v0587500	Sec14p-like phosphatidylinositol transfer family protein;interpro_id=IPR001251 (CRAL-TRIO lipid binding domain), IPR011074 (CRAL/TRIO%2C N-terminal domain);gene_ontology_id=GO:0016020, GO:0016021;best_blast_hit_tair=AT3G24840.1 Sec14p-like phosphatidylinositol transfer family protein;best_blast_hit_sprot=sp|F4J7S8|SFH9_ARATH Phosphatidylinositol/phosphatidylcholine transfer protein SFH9;best_blast_hit_trembl_plants=tr|K7MSU9|K7MSU9_SOYBN Uncharacterized protein	circRNA	+	LjG1.1_chr1	112767979	112768794	CLEAR																			5	102,50,100,105,93	0,180,319,513,723	1	LotjaGi1g1v0587500.1	LjG1.1_chr1:112767025-112767978|LjG1.1_chr1:112768794-112770164	0.18064	9.71844	0.0195962	LotjaGi1g1v0587500, MSTRG.6012	LjG1.1_chr1	112759279	112779772	20494	+
MSTRG.6012	LjG1.1_chr1:112767979-112768794	LjG1.1_chr1:112767979-112768794	C5N4	LotjaGi1g1v0587500	Sec14p-like phosphatidylinositol transfer family protein;interpro_id=IPR001251 (CRAL-TRIO lipid binding domain), IPR011074 (CRAL/TRIO%2C N-terminal domain);gene_ontology_id=GO:0016020, GO:0016021;best_blast_hit_tair=AT3G24840.1 Sec14p-like phosphatidylinositol transfer family protein;best_blast_hit_sprot=sp|F4J7S8|SFH9_ARATH Phosphatidylinositol/phosphatidylcholine transfer protein SFH9;best_blast_hit_trembl_plants=tr|K7MSU9|K7MSU9_SOYBN Uncharacterized protein	circRNA,exon	+	LjG1.1_chr1	112767979	112768794	CIRI2,CIRI-full,CIRI-visJ,CIRI-visS,CLEAR	3	2_1_1	332	0.018	A00600:357:HTKFKDSXC:2:2448:19497:32722,A00600:357:HTKFKDSXC:2:2429:30147:27211,A00600:357:HTKFKDSXC:3:1675:6858:3912,	112767979:112768080,112768159:112768208,112768298:112768397,112768492:112768596,112768702:112768794,	112768159:112768208,112768702:112768794,112768298:112768397,112767979:112768080,	346	Break	112767979-112768080,112768159-112768208,112768298-112768397,0-0,112768702-112768794,	3	3		CIRI-visJ:stout_177:3/3,CIRI-visS:stout_549:3/3	4	5	B4	LjG1.1_chr1:112767979-112768794_iso-B4	5	102,50,100,105,93	0,180,319,513,723	1	LotjaGi1g1v0587500.1	LjG1.1_chr1:112767025-112767978|LjG1.1_chr1:112768794-112770164	0.0839281	5.86937	0.0159759	LotjaGi1g1v0587500, MSTRG.6012	LjG1.1_chr1	112759279	112779772	20494	+
MSTRG.6012	LjG1.1_chr1:112767979-112768794	LjG1.1_chr1:112767979-112768794	C5N2	LotjaGi1g1v0587500	Sec14p-like phosphatidylinositol transfer family protein;interpro_id=IPR001251 (CRAL-TRIO lipid binding domain), IPR011074 (CRAL/TRIO%2C N-terminal domain);gene_ontology_id=GO:0016020, GO:0016021;best_blast_hit_tair=AT3G24840.1 Sec14p-like phosphatidylinositol transfer family protein;best_blast_hit_sprot=sp|F4J7S8|SFH9_ARATH Phosphatidylinositol/phosphatidylcholine transfer protein SFH9;best_blast_hit_trembl_plants=tr|K7MSU9|K7MSU9_SOYBN Uncharacterized protein	circRNA,exon	+	LjG1.1_chr1	112767979	112768794	CIRI2,CIRI-full,CIRI-visJ,CLEAR	4	3_2_1	454	0.017	A00600:357:HTKFKDSXC:3:1329:24388:27727,A00600:357:HTKFKDSXC:2:2371:20528:14058,A00600:357:HTKFKDSXC:2:1505:32072:25535,A00600:357:HTKFKDSXC:3:2254:16342:18771,	112767979:112768080,112768159:112768208,112768298:112768397,112768492:112768596,112768702:112768794,	112768159:112768208,112768702:112768794,112768298:112768397,112767979:112768080,	346	Break	112767979-112768080,112768159-112768208,112768298-112768397,0-0,112768702-112768794,	4	4		CIRI-visJ:stout_132:4/4	4	5	B4	LjG1.1_chr1:112767979-112768794_iso-B4	5	102,50,100,105,93	0,180,319,513,723	3	LotjaGi1g1v0587500.1	LjG1.1_chr1:112767025-112767978|LjG1.1_chr1:112768794-112770164	0.591399	25.0359	0.0240119	LotjaGi1g1v0587500, MSTRG.6012	LjG1.1_chr1	112759279	112779772	20494	+
MSTRG.6012	LjG1.1_chr1:112767979-112768794	LjG1.1_chr1:112767979-112768794	C3R1	LotjaGi1g1v0587500	Sec14p-like phosphatidylinositol transfer family protein;interpro_id=IPR001251 (CRAL-TRIO lipid binding domain), IPR011074 (CRAL/TRIO%2C N-terminal domain);gene_ontology_id=GO:0016020, GO:0016021;best_blast_hit_tair=AT3G24840.1 Sec14p-like phosphatidylinositol transfer family protein;best_blast_hit_sprot=sp|F4J7S8|SFH9_ARATH Phosphatidylinositol/phosphatidylcholine transfer protein SFH9;best_blast_hit_trembl_plants=tr|K7MSU9|K7MSU9_SOYBN Uncharacterized protein	circRNA	+	LjG1.1_chr1	112767979	112768794	CLEAR																			5	102,50,100,105,93	0,180,319,513,723	2	LotjaGi1g1v0587500.1	LjG1.1_chr1:112767025-112767978|LjG1.1_chr1:112768794-112770164	0.265551	6.75385	0.0407388	LotjaGi1g1v0587500, MSTRG.6012	LjG1.1_chr1	112759279	112779772	20494	+
MSTRG.6012	LjG1.1_chr1:112767979-112768794	LjG1.1_chr1:112767979-112768794	S5N3	LotjaGi1g1v0587500	Sec14p-like phosphatidylinositol transfer family protein;interpro_id=IPR001251 (CRAL-TRIO lipid binding domain), IPR011074 (CRAL/TRIO%2C N-terminal domain);gene_ontology_id=GO:0016020, GO:0016021;best_blast_hit_tair=AT3G24840.1 Sec14p-like phosphatidylinositol transfer family protein;best_blast_hit_sprot=sp|F4J7S8|SFH9_ARATH Phosphatidylinositol/phosphatidylcholine transfer protein SFH9;best_blast_hit_trembl_plants=tr|K7MSU9|K7MSU9_SOYBN Uncharacterized protein	circRNA,exon	+	LjG1.1_chr1	112767979	112768794	CIRI2,CIRI-full,CIRI-visJ,CIRI-visS,CLEAR	34	15_9_12	253	0.212	A00600:357:HTKFKDSXC:3:1440:31946:15139,A00600:357:HTKFKDSXC:3:1453:25057:19241,A00600:357:HTKFKDSXC:3:1459:9362:14732,A00600:357:HTKFKDSXC:3:2672:2492:2487,A00600:357:HTKFKDSXC:3:2311:7934:8218,A00600:357:HTKFKDSXC:2:2511:21612:27367,A00600:357:HTKFKDSXC:3:1665:2962:23813,A00600:357:HTKFKDSXC:3:1674:24406:20024,A00600:357:HTKFKDSXC:3:2158:30852:14904,A00600:357:HTKFKDSXC:3:1325:14805:27978,A00600:357:HTKFKDSXC:3:1325:14931:28072,A00600:357:HTKFKDSXC:2:2656:24786:35900,A00600:357:HTKFKDSXC:2:2175:16170:32033,A00600:357:HTKFKDSXC:2:2211:30843:32049,A00600:357:HTKFKDSXC:3:1530:10022:6887,A00600:357:HTKFKDSXC:3:2402:10809:20181,A00600:357:HTKFKDSXC:3:2526:28149:32925,A00600:357:HTKFKDSXC:2:1372:1787:10128,A00600:357:HTKFKDSXC:2:1411:18783:6245,A00600:357:HTKFKDSXC:2:1461:11333:8500,A00600:357:HTKFKDSXC:2:2338:3875:20290,A00600:357:HTKFKDSXC:2:2354:9471:26569,A00600:357:HTKFKDSXC:2:1303:29894:35227,A00600:357:HTKFKDSXC:2:1333:23005:4038,A00600:357:HTKFKDSXC:2:1548:19642:19820,A00600:357:HTKFKDSXC:2:1550:6632:17143,A00600:357:HTKFKDSXC:2:1560:10682:10567,A00600:357:HTKFKDSXC:2:1626:3748:29215,A00600:357:HTKFKDSXC:2:1652:24415:29716,A00600:357:HTKFKDSXC:3:2253:24939:13338,A00600:357:HTKFKDSXC:2:1225:3757:16611,A00600:357:HTKFKDSXC:3:1642:30834:6136,A00600:357:HTKFKDSXC:2:2325:2663:19445,A00600:357:HTKFKDSXC:3:1177:22182:12696,	112767979:112768080,112768159:112768208,112768298:112768397,112768492:112768596,112768702:112768794,	112768159:112768208,112768702:112768794,112768298:112768397,112767979:112768080,112768492:112768596,	450	Full	112767979-112768080,112768159-112768208,112768298-112768397,112768492-112768596,112768702-112768794,	34	34	ACATTAAATCAGATGTTCATTGTTAATGCTGGTAGTGGGTTCAAGCTACTATGGAATACAGCAAAAGGATTTCTGGATCCAAGGACCACAGCCAAAATAAACGTTTTAGGGAACAAGTTCCAGAGCAGATTGTTAGAGGTTATAGACTCAAGCCAACTTCCCGATTTCCTGGGCGGAGGTTGTTCATGCCAAAATAGTGGAGGGTGTCTTAGATCTAACAAGGGACCTTGGAGCGATCCTGACATTTTGAAATTGTTAAATTCCAGGGAAGCAACAAAGCCAACAAAATACGGAACTTCTTCTGTTGCCAATGAGTCAGATGTGAAGTCATATGCTAGCAAGCTCACTAATAAATTAGTTACAAGCACTGAAATATCGGAAACTGGATCAGCATCAGAAGCAAGATTGAGTCCTTCAACCTTCATGCGATCAGTTCCTTCTAGTGACCAA	CIRI-visJ:stout_554:34/34,CIRI-visS:stout_548:34/34	1	5	F1	LjG1.1_chr1:112767979-112768794_iso-F1	5	102,50,100,105,93	0,180,319,513,723	30	LotjaGi1g1v0587500.1	LjG1.1_chr1:112767025-112767978|LjG1.1_chr1:112768794-112770164	7.70947	11.2839	0.68351	LotjaGi1g1v0587500, MSTRG.6012	LjG1.1_chr1	112759279	112779772	20494	+
MSTRG.6012	LjG1.1_chr1:112767979-112768794	LjG1.1_chr1:112767979-112768794	G5R1	LotjaGi1g1v0587500	Sec14p-like phosphatidylinositol transfer family protein;interpro_id=IPR001251 (CRAL-TRIO lipid binding domain), IPR011074 (CRAL/TRIO%2C N-terminal domain);gene_ontology_id=GO:0016020, GO:0016021;best_blast_hit_tair=AT3G24840.1 Sec14p-like phosphatidylinositol transfer family protein;best_blast_hit_sprot=sp|F4J7S8|SFH9_ARATH Phosphatidylinositol/phosphatidylcholine transfer protein SFH9;best_blast_hit_trembl_plants=tr|K7MSU9|K7MSU9_SOYBN Uncharacterized protein	circRNA,exon	+	LjG1.1_chr1	112767979	112768794	CIRI2,CIRI-full,CIRI-visJ,CIRI-visS,CLEAR	5	4_2_3	479	0.02	A00600:357:HTKFKDSXC:2:1558:20265:34867,A00600:357:HTKFKDSXC:3:1276:28899:31250,A00600:357:HTKFKDSXC:2:2570:4155:22999,A00600:357:HTKFKDSXC:3:2157:5448:6543,A00600:357:HTKFKDSXC:2:2570:15890:17926,	112767979:112768080,112768159:112768208,112768298:112768397,112768492:112768596,112768702:112768794,	112768159:112768208,112768702:112768794,112768298:112768397,112767979:112768080,112768492:112768596,	450	Full	112767979-112768080,112768159-112768208,112768298-112768397,112768492-112768596,112768702-112768794,	5	5	ACATTAAATCAGATGTTCATTGTTAATGCTGGTAGTGGGTTCAAGCTACTATGGAATACAGCAAAAGGATTTCTGGATCCAAGGACCACAGCCAAAATAAACGTTTTAGGGAACAAGTTCCAGAGCAGATTGTTAGAGGTTATAGACTCAAGCCAACTTCCCGATTTCCTGGGCGGAGGTTGTTCATGCCAAAATAGTGGAGGGTGTCTTAGATCTAACAAGGGACCTTGGAGCGATCCTGACATTTTGAAATTGTTAAATTCCAGGGAAGCAACAAAGCCAACAAAATACGGAACTTCTTCTGTTGCCAATGAGTCAGATGTGAAGTCATATGCTAGCAAGCTCACTAATAAATTAGTTACAAGCACTGAAATATCGGAAACTGGATCAGCATCAGAAGCAAGATTGAGTCCTTCAACCTTCATGCGATCAGTTCCTTCTAGTGACCAA	CIRI-visJ:stout_516:5/5,CIRI-visS:stout_515:5/5	1	5	F1	LjG1.1_chr1:112767979-112768794_iso-F1	5	102,50,100,105,93	0,180,319,513,723	5	LotjaGi1g1v0587500.1	LjG1.1_chr1:112767025-112767978|LjG1.1_chr1:112768794-112770164	1.11865	20.7459	0.0543774	LotjaGi1g1v0587500, MSTRG.6012	LjG1.1_chr1	112759279	112779772	20494	+
MSTRG.6012	LjG1.1_chr1:112767979-112768794	LjG1.1_chr1:112767979-112768794	G5R6	LotjaGi1g1v0587500	Sec14p-like phosphatidylinositol transfer family protein;interpro_id=IPR001251 (CRAL-TRIO lipid binding domain), IPR011074 (CRAL/TRIO%2C N-terminal domain);gene_ontology_id=GO:0016020, GO:0016021;best_blast_hit_tair=AT3G24840.1 Sec14p-like phosphatidylinositol transfer family protein;best_blast_hit_sprot=sp|F4J7S8|SFH9_ARATH Phosphatidylinositol/phosphatidylcholine transfer protein SFH9;best_blast_hit_trembl_plants=tr|K7MSU9|K7MSU9_SOYBN Uncharacterized protein	circRNA,exon	+	LjG1.1_chr1	112767979	112768794	CIRI2,CIRI-full,CIRI-visJ,CIRI-visS,CLEAR	4	3_1_2	407	0.019	A00600:357:HTKFKDSXC:3:2369:30074:32002,A00600:357:HTKFKDSXC:2:1465:9525:12727,A00600:357:HTKFKDSXC:3:2454:27651:5948,A00600:357:HTKFKDSXC:3:1103:8422:18396,	112767979:112768080,112768159:112768208,112768298:112768397,112768492:112768596,112768702:112768794,	112768159:112768208,112768702:112768794,112767979:112768080,112768492:112768596,	351	Break	112767979-112768080,112768159-112768208,0-0,112768492-112768596,112768702-112768794,	4	4		CIRI-visJ:stout_121:4/4,CIRI-visS:stout_772:4/4	3	5	B3	LjG1.1_chr1:112767979-112768794_iso-B3	5	102,50,100,105,93	0,180,319,513,723	2	LotjaGi1g1v0587500.1	LjG1.1_chr1:112767025-112767978|LjG1.1_chr1:112768794-112770164	0.346635	18.7414	0.0190191	LotjaGi1g1v0587500, MSTRG.6012	LjG1.1_chr1	112759279	112779772	20494	+
MSTRG.6012	LjG1.1_chr1:112767979-112768794	LjG1.1_chr1:112767979-112768794	G5R4	LotjaGi1g1v0587500	Sec14p-like phosphatidylinositol transfer family protein;interpro_id=IPR001251 (CRAL-TRIO lipid binding domain), IPR011074 (CRAL/TRIO%2C N-terminal domain);gene_ontology_id=GO:0016020, GO:0016021;best_blast_hit_tair=AT3G24840.1 Sec14p-like phosphatidylinositol transfer family protein;best_blast_hit_sprot=sp|F4J7S8|SFH9_ARATH Phosphatidylinositol/phosphatidylcholine transfer protein SFH9;best_blast_hit_trembl_plants=tr|K7MSU9|K7MSU9_SOYBN Uncharacterized protein	circRNA	+	LjG1.1_chr1	112767979	112768794	CLEAR																			5	102,50,100,105,93	0,180,319,513,723	4	LotjaGi1g1v0587500.1	LjG1.1_chr1:112767025-112767978|LjG1.1_chr1:112768794-112770164	0.883385	26.4426	0.033773	LotjaGi1g1v0587500, MSTRG.6012	LjG1.1_chr1	112759279	112779772	20494	+
MSTRG.6012	LjG1.1_chr1:112768014-112768794	LjG1.1_chr1:112768014-112768794	S5N4	LotjaGi1g1v0587500	Sec14p-like phosphatidylinositol transfer family protein;interpro_id=IPR001251 (CRAL-TRIO lipid binding domain), IPR011074 (CRAL/TRIO%2C N-terminal domain);gene_ontology_id=GO:0016020, GO:0016021;best_blast_hit_tair=AT3G24840.1 Sec14p-like phosphatidylinositol transfer family protein;best_blast_hit_sprot=sp|F4J7S8|SFH9_ARATH Phosphatidylinositol/phosphatidylcholine transfer protein SFH9;best_blast_hit_trembl_plants=tr|K7MSU9|K7MSU9_SOYBN Uncharacterized protein	exon	+	LjG1.1_chr1	112768014	112768794	CIRI2,CIRI-full,CIRI-visJ,CIRI-visS	2	0_2_2	548	0.007	A00600:357:HTKFKDSXC:3:2261:2275:15358,A00600:357:HTKFKDSXC:2:2648:17616:5008,	112768159:112768208,112768298:112768397,112768492:112768596,112768702:112768794,	112768014:112768080(ICF),112768702:112768794,112768492:112768596,	266	Break	112768014-112768080,0-0,112768492-112768596,112768702-112768794,	2	2		CIRI-visJ:stout_750:2/2,CIRI-visS:stout_1766:2/2	1	2	B1	LjG1.1_chr1:112768014-112768794_iso-B1										LotjaGi1g1v0587500, MSTRG.6012	LjG1.1_chr1	112759279	112779772	20494	+
MSTRG.6012	LjG1.1_chr1:112767979-112768794	LjG1.1_chr1:112767979-112768794	G3N1	LotjaGi1g1v0587500	Sec14p-like phosphatidylinositol transfer family protein;interpro_id=IPR001251 (CRAL-TRIO lipid binding domain), IPR011074 (CRAL/TRIO%2C N-terminal domain);gene_ontology_id=GO:0016020, GO:0016021;best_blast_hit_tair=AT3G24840.1 Sec14p-like phosphatidylinositol transfer family protein;best_blast_hit_sprot=sp|F4J7S8|SFH9_ARATH Phosphatidylinositol/phosphatidylcholine transfer protein SFH9;best_blast_hit_trembl_plants=tr|K7MSU9|K7MSU9_SOYBN Uncharacterized protein	circRNA,exon	+	LjG1.1_chr1	112767979	112768794	CIRI2,CIRI-full,CIRI-visJ,CLEAR	2	2_1_1	222	0.018	A00600:357:HTKFKDSXC:3:2247:24442:4586,A00600:357:HTKFKDSXC:3:1338:4725:17033,	112767979:112768080,112768159:112768208,112768298:112768397,112768492:112768596,112768702:112768794,	112768159:112768208,112768702:112768794,112767979:112768080,	246	Break	112767979-112768080,112768159-112768208,0-0,112768702-112768794,	2	2		CIRI-visJ:stout_135:2/2	5	5	B5	LjG1.1_chr1:112767979-112768794_iso-B5	5	102,50,100,105,93	0,180,319,513,723	2	LotjaGi1g1v0587500.1	LjG1.1_chr1:112767025-112767978|LjG1.1_chr1:112768794-112770164	0.301707	6.11459	0.0508943	LotjaGi1g1v0587500, MSTRG.6012	LjG1.1_chr1	112759279	112779772	20494	+
MSTRG.6012	LjG1.1_chr1:112767979-112768794	LjG1.1_chr1:112767979-112768794	S5N1	LotjaGi1g1v0587500	Sec14p-like phosphatidylinositol transfer family protein;interpro_id=IPR001251 (CRAL-TRIO lipid binding domain), IPR011074 (CRAL/TRIO%2C N-terminal domain);gene_ontology_id=GO:0016020, GO:0016021;best_blast_hit_tair=AT3G24840.1 Sec14p-like phosphatidylinositol transfer family protein;best_blast_hit_sprot=sp|F4J7S8|SFH9_ARATH Phosphatidylinositol/phosphatidylcholine transfer protein SFH9;best_blast_hit_trembl_plants=tr|K7MSU9|K7MSU9_SOYBN Uncharacterized protein	circRNA,exon	+	LjG1.1_chr1	112767979	112768794	CIRI2,CIRI-full,CIRI-visJ,CIRI-visS,CLEAR	59	23_13_24	333	0.262	A00600:357:HTKFKDSXC:3:2233:22724:9627,A00600:357:HTKFKDSXC:3:2238:22146:22623,A00600:357:HTKFKDSXC:3:2266:27724:10457,A00600:357:HTKFKDSXC:3:2424:2211:21731,A00600:357:HTKFKDSXC:3:2456:1127:16595,A00600:357:HTKFKDSXC:3:2520:30346:21136,A00600:357:HTKFKDSXC:3:1474:4580:28808,A00600:357:HTKFKDSXC:3:1474:5041:29387,A00600:357:HTKFKDSXC:2:1418:14461:7185,A00600:357:HTKFKDSXC:2:1473:15863:31344,A00600:357:HTKFKDSXC:2:1521:25473:12007,A00600:357:HTKFKDSXC:3:1213:28574:14935,A00600:357:HTKFKDSXC:3:1222:17291:15969,A00600:357:HTKFKDSXC:3:1232:6732:34757,A00600:357:HTKFKDSXC:3:1232:6985:34882,A00600:357:HTKFKDSXC:2:2236:22914:16157,A00600:357:HTKFKDSXC:2:2236:22950:16157,A00600:357:HTKFKDSXC:2:2247:12002:34554,A00600:357:HTKFKDSXC:2:2250:7663:7341,A00600:357:HTKFKDSXC:2:2253:6036:34554,A00600:357:HTKFKDSXC:2:2310:27046:24158,A00600:357:HTKFKDSXC:2:2339:24749:16016,A00600:357:HTKFKDSXC:2:2345:13214:8187,A00600:357:HTKFKDSXC:3:1251:7871:12336,A00600:357:HTKFKDSXC:3:1254:28239:13322,A00600:357:HTKFKDSXC:3:1257:1072:4288,A00600:357:HTKFKDSXC:3:1313:4128:25645,A00600:357:HTKFKDSXC:3:1356:31656:2112,A00600:357:HTKFKDSXC:2:1550:12970:9956,A00600:357:HTKFKDSXC:2:1606:21016:3944,A00600:357:HTKFKDSXC:3:2560:21368:27038,A00600:357:HTKFKDSXC:3:2646:22318:7482,A00600:357:HTKFKDSXC:3:2676:11650:36072,A00600:357:HTKFKDSXC:2:2401:32009:23829,A00600:357:HTKFKDSXC:2:2405:12201:9721,A00600:357:HTKFKDSXC:2:2437:31882:22733,A00600:357:HTKFKDSXC:2:2511:28031:29058,A00600:357:HTKFKDSXC:3:1655:29532:35070,A00600:357:HTKFKDSXC:2:2567:7428:28729,A00600:357:HTKFKDSXC:2:2569:28140:23703,A00600:357:HTKFKDSXC:2:1106:30662:14199,A00600:357:HTKFKDSXC:2:1127:21965:20556,A00600:357:HTKFKDSXC:2:1227:20681:10567,A00600:357:HTKFKDSXC:2:1232:6063:16814,A00600:357:HTKFKDSXC:2:2106:27742:7138,A00600:357:HTKFKDSXC:2:2202:17083:25160,A00600:357:HTKFKDSXC:2:2207:15365:6684,A00600:357:HTKFKDSXC:3:2101:30291:26522,A00600:357:HTKFKDSXC:3:2139:27199:22889,A00600:357:HTKFKDSXC:3:2155:32497:3505,A00600:357:HTKFKDSXC:3:2204:28546:28823,A00600:357:HTKFKDSXC:3:2221:7066:5713,A00600:357:HTKFKDSXC:3:2301:21359:14559,A00600:357:HTKFKDSXC:3:2417:15293:5306,A00600:357:HTKFKDSXC:3:2476:4860:4554,A00600:357:HTKFKDSXC:3:2657:9724:19022,A00600:357:HTKFKDSXC:3:1616:25364:7529,A00600:357:HTKFKDSXC:2:2642:27326:21104,A00600:357:HTKFKDSXC:2:2211:28971:10269,	112767979:112768080,112768159:112768208,112768298:112768397,112768492:112768596,112768702:112768794,	112768159:112768208,112768702:112768794,112768298:112768397,112767979:112768080,112768492:112768596,	450	Full	112767979-112768080,112768159-112768208,112768298-112768397,112768492-112768596,112768702-112768794,	61	61	ACATTAAATCAGATGTTCATTGTTAATGCTGGTAGTGGGTTCAAGCTACTATGGAATACAGCAAAAGGATTTCTGGATCCAAGGACCACAGCCAAAATAAACGTTTTAGGGAACAAGTTCCAGAGCAGATTGTTAGAGGTTATAGACTCAAGCCAACTTCCCGATTTCCTGGGCGGAGGTTGTTCATGCCAAAATAGTGGAGGGTGTCTTAGATCTAACAAGGGACCTTGGAGCGATCCTGACATTTTGAAATTGTTAAATTCCAGGGAAGCAACAAAGCCAACAAAATACGGAACTTCTTCTGTTGCCAATGAGTCAGATGTGAAGTCATATGCTAGCAAGCTCACTAATAAATTAGTTACAAGCACTGAAATATCGGAAACTGGATCAGCATCAGAAGCAAGATTGAGTCCTTCAACCTTCATGCGATCAGTTCCTTCTAGTGACCAA	CIRI-visJ:stout_657:59/59,CIRI-visS:stout_553:61/61	1	5	F1	LjG1.1_chr1:112767979-112768794_iso-F1	5	102,50,100,105,93	0,180,319,513,723	52	LotjaGi1g1v0587500.1	LjG1.1_chr1:112767025-112767978|LjG1.1_chr1:112768794-112770164	8.18932	9.42059	0.86944	LotjaGi1g1v0587500, MSTRG.6012	LjG1.1_chr1	112759279	112779772	20494	+
MSTRG.6012	LjG1.1_chr1:112767979-112768794	LjG1.1_chr1:112767979-112768794	S5N2	LotjaGi1g1v0587500	Sec14p-like phosphatidylinositol transfer family protein;interpro_id=IPR001251 (CRAL-TRIO lipid binding domain), IPR011074 (CRAL/TRIO%2C N-terminal domain);gene_ontology_id=GO:0016020, GO:0016021;best_blast_hit_tair=AT3G24840.1 Sec14p-like phosphatidylinositol transfer family protein;best_blast_hit_sprot=sp|F4J7S8|SFH9_ARATH Phosphatidylinositol/phosphatidylcholine transfer protein SFH9;best_blast_hit_trembl_plants=tr|K7MSU9|K7MSU9_SOYBN Uncharacterized protein	circRNA,exon	+	LjG1.1_chr1	112767979	112768794	CIRI2,CIRI-full,CIRI-visJ,CIRI-visS,CLEAR	45	12_8_19	351	0.204	A00600:357:HTKFKDSXC:3:2563:24695:12853,A00600:357:HTKFKDSXC:3:2563:24695:13166,A00600:357:HTKFKDSXC:3:2567:5330:36213,A00600:357:HTKFKDSXC:3:2616:2446:28432,A00600:357:HTKFKDSXC:3:1404:16179:34240,A00600:357:HTKFKDSXC:3:1517:26241:25801,A00600:357:HTKFKDSXC:3:2339:31584:30420,A00600:357:HTKFKDSXC:3:2347:29107:6214,A00600:357:HTKFKDSXC:3:1244:28556:24267,A00600:357:HTKFKDSXC:3:2127:31783:20964,A00600:357:HTKFKDSXC:2:2537:32687:18709,A00600:357:HTKFKDSXC:2:2567:5249:33692,A00600:357:HTKFKDSXC:2:2605:26051:29387,A00600:357:HTKFKDSXC:2:2657:28022:7811,A00600:357:HTKFKDSXC:2:2445:6298:12931,A00600:357:HTKFKDSXC:2:2445:5348:14043,A00600:357:HTKFKDSXC:2:1365:5421:19492,A00600:357:HTKFKDSXC:2:1404:26142:26631,A00600:357:HTKFKDSXC:2:1452:3134:20729,A00600:357:HTKFKDSXC:2:1551:17707:10582,A00600:357:HTKFKDSXC:2:1625:9905:28040,A00600:357:HTKFKDSXC:2:1633:30337:15358,A00600:357:HTKFKDSXC:2:1635:16170:28557,A00600:357:HTKFKDSXC:3:1107:17924:6762,A00600:357:HTKFKDSXC:3:1174:20139:22686,A00600:357:HTKFKDSXC:2:2255:32099:3067,A00600:357:HTKFKDSXC:2:2267:31177:3818,A00600:357:HTKFKDSXC:2:2340:24469:1094,A00600:357:HTKFKDSXC:2:2340:24171:1423,A00600:357:HTKFKDSXC:2:1665:24903:35697,A00600:357:HTKFKDSXC:2:1666:24758:6668,A00600:357:HTKFKDSXC:2:2109:11731:1454,A00600:357:HTKFKDSXC:2:1325:14353:15671,A00600:357:HTKFKDSXC:3:1316:5954:11616,A00600:357:HTKFKDSXC:3:1318:24876:32643,A00600:357:HTKFKDSXC:3:1328:6578:13416,A00600:357:HTKFKDSXC:2:2565:20961:23171,A00600:357:HTKFKDSXC:2:1369:32371:28056,A00600:357:HTKFKDSXC:2:1547:7871:15123,A00600:357:HTKFKDSXC:2:2348:10710:15624,A00600:357:HTKFKDSXC:2:2165:22553:3255,A00600:357:HTKFKDSXC:2:2165:22978:10848,A00600:357:HTKFKDSXC:3:2423:3549:6417,A00600:357:HTKFKDSXC:2:1233:10637:17253,A00600:357:HTKFKDSXC:2:1262:18466:33880,	112767979:112768080,112768159:112768208,112768298:112768397,112768492:112768596,112768702:112768794,	112768159:112768208,112768702:112768794,112768298:112768397,112767979:112768080,112768492:112768596,	450	Full	112767979-112768080,112768159-112768208,112768298-112768397,112768492-112768596,112768702-112768794,	47	47	ACATTAAATCAGATGTTCATTGTTAATGCTGGTAGTGGGTTCAAGCTACTATGGAATACAGCAAAAGGATTTCTGGATCCAAGGACCACAGCCAAAATAAACGTTTTAGGGAACAAGTTCCAGAGCAGATTGTTAGAGGTTATAGACTCAAGCCAACTTCCCGATTTCCTGGGCGGAGGTTGTTCATGCCAAAATAGTGGAGGGTGTCTTAGATCTAACAAGGGACCTTGGAGCGATCCTGACATTTTGAAATTGTTAAATTCCAGGGAAGCAACAAAGCCAACAAAATACGGAACTTCTTCTGTTGCCAATGAGTCAGATGTGAAGTCATATGCTAGCAAGCTCACTAATAAATTAGTTACAAGCACTGAAATATCGGAAACTGGATCAGCATCAGAAGCAAGATTGAGTCCTTCAACCTTCATGCGATCAGTTCCTTCTAGTGACCAA	CIRI-visJ:stout_699:45/45,CIRI-visS:stout_566:47/47	1	5	F1	LjG1.1_chr1:112767979-112768794_iso-F1	5	102,50,100,105,93	0,180,319,513,723	39	LotjaGi1g1v0587500.1	LjG1.1_chr1:112767025-112767978|LjG1.1_chr1:112768794-112770164	9.03543	14.5536	0.6211	LotjaGi1g1v0587500, MSTRG.6012	LjG1.1_chr1	112759279	112779772	20494	+
MSTRG.6012	LjG1.1_chr1:112767979-112768794	LjG1.1_chr1:112767979-112768794	C5N5	LotjaGi1g1v0587500	Sec14p-like phosphatidylinositol transfer family protein;interpro_id=IPR001251 (CRAL-TRIO lipid binding domain), IPR011074 (CRAL/TRIO%2C N-terminal domain);gene_ontology_id=GO:0016020, GO:0016021;best_blast_hit_tair=AT3G24840.1 Sec14p-like phosphatidylinositol transfer family protein;best_blast_hit_sprot=sp|F4J7S8|SFH9_ARATH Phosphatidylinositol/phosphatidylcholine transfer protein SFH9;best_blast_hit_trembl_plants=tr|K7MSU9|K7MSU9_SOYBN Uncharacterized protein	circRNA,exon	+	LjG1.1_chr1	112767979	112768794	CIRI2,CIRI-full,CIRI-visJ,CLEAR	5	2_2_3	348	0.028	A00600:357:HTKFKDSXC:2:2441:8341:20478,A00600:357:HTKFKDSXC:2:2441:8675:22279,A00600:357:HTKFKDSXC:3:2532:20374:33270,A00600:357:HTKFKDSXC:3:2574:21441:23876,A00600:357:HTKFKDSXC:3:1122:32551:7983,	112767979:112768080,112768159:112768208,112768298:112768397,112768492:112768596,112768702:112768794,	112768159:112768208,112768702:112768794,112768298:112768397,112767979:112768080,112768492:112768596,	450	Full	112767979-112768080,112768159-112768208,112768298-112768397,112768492-112768596,112768702-112768794,	5	5	ACATTAAATCAGATGTTCATTGTTAATGCTGGTAGTGGGTTCAAGCTACTATGGAATACAGCAAAAGGATTTCTGGATCCAAGGACCACAGCCAAAATAAACGTTTTAGGGAACAAGTTCCAGAGCAGATTGTTAGAGGTTATAGACTCAAGCCAACTTCCCGATTTCCTGGGCGGAGGTTGTTCATGCCAAAATAGTGGAGGGTGTCTTAGATCTAACAAGGGACCTTGGAGCGATCCTGACATTTTGAAATTGTTAAATTCCAGGGAAGCAACAAAGCCAACAAAATACGGAACTTCTTCTGTTGCCAATGAGTCAGATGTGAAGTCATATGCTAGCAAGCTCACTAATAAATTAGTTACAAGCACTGAAATATCGGAAACTGGATCAGCATCAGAAGCAAGATTGAGTCCTTCAACCTTCATGCGATCAGTTCCTTCTAGTGACCAA	CIRI-visJ:stout_105:5/5	1	5	F1	LjG1.1_chr1:112767979-112768794_iso-F1	5	102,50,100,105,93	0,180,319,513,723	3	LotjaGi1g1v0587500.1	LjG1.1_chr1:112767025-112767978|LjG1.1_chr1:112768794-112770164	0.717873	18.7285	0.0388437	LotjaGi1g1v0587500, MSTRG.6012	LjG1.1_chr1	112759279	112779772	20494	+
MSTRG.6012	LjG1.1_chr1:112767979-112768794	LjG1.1_chr1:112767979-112768794	G5R5	LotjaGi1g1v0587500	Sec14p-like phosphatidylinositol transfer family protein;interpro_id=IPR001251 (CRAL-TRIO lipid binding domain), IPR011074 (CRAL/TRIO%2C N-terminal domain);gene_ontology_id=GO:0016020, GO:0016021;best_blast_hit_tair=AT3G24840.1 Sec14p-like phosphatidylinositol transfer family protein;best_blast_hit_sprot=sp|F4J7S8|SFH9_ARATH Phosphatidylinositol/phosphatidylcholine transfer protein SFH9;best_blast_hit_trembl_plants=tr|K7MSU9|K7MSU9_SOYBN Uncharacterized protein	circRNA,exon	+	LjG1.1_chr1	112767979	112768794	CIRI2,CIRI-full,CIRI-visJ,CIRI-visS,CLEAR	7	6_5_3	480	0.028	A00600:357:HTKFKDSXC:3:1307:4734:35837,A00600:357:HTKFKDSXC:2:1630:20853:17378,A00600:357:HTKFKDSXC:2:1653:21251:11678,A00600:357:HTKFKDSXC:2:1270:21133:31955,A00600:357:HTKFKDSXC:2:1146:4978:14465,A00600:357:HTKFKDSXC:2:2161:32452:9627,A00600:357:HTKFKDSXC:2:2448:2790:29997,	112767979:112768080,112768159:112768208,112768298:112768397,112768492:112768596,112768702:112768794,	112768159:112768208,112768702:112768794,112768298:112768397,112767979:112768080,112768492:112768596,	450	Full	112767979-112768080,112768159-112768208,112768298-112768397,112768492-112768596,112768702-112768794,	7	7	ACATTAAATCAGATGTTCATTGTTAATGCTGGTAGTGGGTTCAAGCTACTATGGAATACAGCAAAAGGATTTCTGGATCCAAGGACCACAGCCAAAATAAACGTTTTAGGGAACAAGTTCCAGAGCAGATTGTTAGAGGTTATAGACTCAAGCCAACTTCCCGATTTCCTGGGCGGAGGTTGTTCATGCCAAAATAGTGGAGGGTGTCTTAGATCTAACAAGGGACCTTGGAGCGATCCTGACATTTTGAAATTGTTAAATTCCAGGGAAGCAACAAAGCCAACAAAATACGGAACTTCTTCTGTTGCCAATGAGTCAGATGTGAAGTCATATGCTAGCAAGCTCACTAATAAATTAGTTACAAGCACTGAAATATCGGAAACTGGATCAGCATCAGAAGCAAGATTGAGTCCTTCAACCTTCATGCGATCAGTTCCTTCTAGTGACCAA	CIRI-visJ:stout_492:7/7,CIRI-visS:stout_592:7/7	1	5	F1	LjG1.1_chr1:112767979-112768794_iso-F1	5	102,50,100,105,93	0,180,319,513,723	7	LotjaGi1g1v0587500.1	LjG1.1_chr1:112767025-112767978|LjG1.1_chr1:112768794-112770164	0.810511	11.8489	0.0691895	LotjaGi1g1v0587500, MSTRG.6012	LjG1.1_chr1	112759279	112779772	20494	+
MSTRG.602	LjG1.1_chr1:7830380-7830545	LjG1.1_chr1:7830380-7830545	C3R3	LotjaGi1g1v0055600	La-related protein;interpro_id=IPR011991 (Winged helix-turn-helix DNA-binding domain);gene_ontology_id=N.A.;best_blast_hit_tair=AT5G21160.2 LA RNA-binding protein;best_blast_hit_sprot=sp|Q940X9|LRP1A_ARATH La-related protein 1A;best_blast_hit_trembl_plants=tr|A0A0B2S1Z3|A0A0B2S1Z3_GLYSO La-related protein	circRNA	+	LjG1.1_chr1	7830380	7830545	CLEAR																			1	166	0	1	LotjaGi1g1v0055600.1	LjG1.1_chr1:7830212-7830379|LjG1.1_chr1:7830545-7831066	0.187727	25.8342	0.00765075	LotjaGi1g1v0055600, MSTRG.602	LjG1.1_chr1	7814209	7839829	25621	+
MSTRG.604	LjG1.1_chr1:7854502-7856560	LjG1.1_chr1:7854502-7856560	C3N4	LotjaGi1g1v0056000	Argonaute;interpro_id=IPR003100 (PAZ domain), IPR012337 (Ribonuclease H-like domain), IPR014811 (Argonaute%2C linker 1 domain), IPR032472 (Argonaute linker 2 domain), IPR032473 (Protein argonaute%2C Mid domain), IPR032474 (Protein argonaute%2C N-terminal);gene_ontology_id=GO:0003676, GO:0031047;best_blast_hit_tair=AT2G27040.1 Argonaute family protein;best_blast_hit_sprot=sp|Q9ZVD5|AGO4_ARATH Protein argonaute 4;best_blast_hit_trembl_plants=tr|I1M7A2|I1M7A2_SOYBN Uncharacterized protein	circRNA	-	LjG1.1_chr1	7854502	7856560	CLEAR																			7	112,64,66,131,138,113,169	0,194,842,1173,1425,1690,1890	1	LotjaGi1g1v0056000.1	LjG1.1_chr1:7854422-7854501|LjG1.1_chr1:7856560-7856640	0.121361	18.6841	0.00702688	LotjaGi1g1v0056000, MSTRG.604	LjG1.1_chr1	7843018	7864734	21717	-
MSTRG.604	LjG1.1_chr1:7855675-7856560	LjG1.1_chr1:7855675-7856560	G5R5	LotjaGi1g1v0056000	Argonaute;interpro_id=IPR003100 (PAZ domain), IPR012337 (Ribonuclease H-like domain), IPR014811 (Argonaute%2C linker 1 domain), IPR032472 (Argonaute linker 2 domain), IPR032473 (Protein argonaute%2C Mid domain), IPR032474 (Protein argonaute%2C N-terminal);gene_ontology_id=GO:0003676, GO:0031047;best_blast_hit_tair=AT2G27040.1 Argonaute family protein;best_blast_hit_sprot=sp|Q9ZVD5|AGO4_ARATH Protein argonaute 4;best_blast_hit_trembl_plants=tr|I1M7A2|I1M7A2_SOYBN Uncharacterized protein	circRNA	-	LjG1.1_chr1	7855675	7856560	CLEAR																			4	131,138,113,169	0,252,517,717	1	LotjaGi1g1v0056000.1	LjG1.1_chr1:7855409-7855674|LjG1.1_chr1:7856560-7856640	0.115787	18.2155	0.00690174	LotjaGi1g1v0056000, MSTRG.604	LjG1.1_chr1	7843018	7864734	21717	-
MSTRG.6051	LjG1.1_chr1:113164394-113165230,LjG1.1_chr1:113164394-113165236	LjG1.1_chr1:113164394-113165230	C5R1	LotjaGi1g1v0591700	Nuclear transport factor 2 family protein with RNA binding domain;interpro_id=IPR000504 (RNA recognition motif domain), IPR032710 (NTF2-like domain);gene_ontology_id=GO:0003676, GO:0003723, GO:0003729;best_blast_hit_tair=AT3G25150.2 Nuclear transport factor 2 (NTF2) family protein with RNA binding (RRM-RBD-RNP motifs) domain-containing protein;best_blast_hit_sprot=sp|O94260|G3BP_SCHPO Putative G3BP-like protein;best_blast_hit_trembl_plants=tr|K7MSK4|K7MSK4_SOYBN Uncharacterized protein, RNA binding protein, putative;interpro_id=IPR000504 (RNA recognition motif domain), IPR032710 (NTF2-like domain);gene_ontology_id=GO:0003676, GO:0003723;best_blast_hit_tair=AT3G25150.2 Nuclear transport factor 2 (NTF2) family protein with RNA binding (RRM-RBD-RNP motifs) domain-containing protein;best_blast_hit_sprot=sp|O94260|G3BP_SCHPO Putative G3BP-like protein;best_blast_hit_trembl_plants=tr|K7MSK4|K7MSK4_SOYBN Uncharacterized protein	circRNA	-	LjG1.1_chr1	113164394	113165230	CLEAR																			3	122,178,221	0,218,616	4	LotjaGi1g1v0591700.3	LjG1.1_chr1:113164295-113164393|LjG1.1_chr1:113165230-113165318	0.689038	21.609	0.0323344	LotjaGi1g1v0591700, MSTRG.6051	LjG1.1_chr1	113161833	113167230	5398	-
MSTRG.6051	LjG1.1_chr1:113164394-113164789	LjG1.1_chr1:113164394-113164789	G5N4	LotjaGi1g1v0591700	Nuclear transport factor 2 family protein with RNA binding domain;interpro_id=IPR000504 (RNA recognition motif domain), IPR032710 (NTF2-like domain);gene_ontology_id=GO:0003676, GO:0003723, GO:0003729;best_blast_hit_tair=AT3G25150.2 Nuclear transport factor 2 (NTF2) family protein with RNA binding (RRM-RBD-RNP motifs) domain-containing protein;best_blast_hit_sprot=sp|O94260|G3BP_SCHPO Putative G3BP-like protein;best_blast_hit_trembl_plants=tr|K7MSK4|K7MSK4_SOYBN Uncharacterized protein, RNA binding protein, putative;interpro_id=IPR000504 (RNA recognition motif domain), IPR032710 (NTF2-like domain);gene_ontology_id=GO:0003676, GO:0003723;best_blast_hit_tair=AT3G25150.2 Nuclear transport factor 2 (NTF2) family protein with RNA binding (RRM-RBD-RNP motifs) domain-containing protein;best_blast_hit_sprot=sp|O94260|G3BP_SCHPO Putative G3BP-like protein;best_blast_hit_trembl_plants=tr|K7MSK4|K7MSK4_SOYBN Uncharacterized protein	circRNA	-	LjG1.1_chr1	113164394	113164789	CLEAR																			2	122,178	0,218	1	LotjaGi1g1v0591700.1	LjG1.1_chr1:113164295-113164393|LjG1.1_chr1:113164789-113165009	0.245595	53.0731	0.004815	LotjaGi1g1v0591700, MSTRG.6051	LjG1.1_chr1	113161833	113167230	5398	-
MSTRG.6051	LjG1.1_chr1:113164394-113164789	LjG1.1_chr1:113164394-113164789	G3N3	LotjaGi1g1v0591700	Nuclear transport factor 2 family protein with RNA binding domain;interpro_id=IPR000504 (RNA recognition motif domain), IPR032710 (NTF2-like domain);gene_ontology_id=GO:0003676, GO:0003723, GO:0003729;best_blast_hit_tair=AT3G25150.2 Nuclear transport factor 2 (NTF2) family protein with RNA binding (RRM-RBD-RNP motifs) domain-containing protein;best_blast_hit_sprot=sp|O94260|G3BP_SCHPO Putative G3BP-like protein;best_blast_hit_trembl_plants=tr|K7MSK4|K7MSK4_SOYBN Uncharacterized protein, RNA binding protein, putative;interpro_id=IPR000504 (RNA recognition motif domain), IPR032710 (NTF2-like domain);gene_ontology_id=GO:0003676, GO:0003723;best_blast_hit_tair=AT3G25150.2 Nuclear transport factor 2 (NTF2) family protein with RNA binding (RRM-RBD-RNP motifs) domain-containing protein;best_blast_hit_sprot=sp|O94260|G3BP_SCHPO Putative G3BP-like protein;best_blast_hit_trembl_plants=tr|K7MSK4|K7MSK4_SOYBN Uncharacterized protein	circRNA	-	LjG1.1_chr1	113164394	113164789	CLEAR																			2	122,178	0,218	3	LotjaGi1g1v0591700.1	LjG1.1_chr1:113164295-113164393|LjG1.1_chr1:113164789-113165009	0.419111	14.9762	0.0286337	LotjaGi1g1v0591700, MSTRG.6051	LjG1.1_chr1	113161833	113167230	5398	-
MSTRG.6051	LjG1.1_chr1:113164394-113164789	LjG1.1_chr1:113164394-113164789	G3N1	LotjaGi1g1v0591700	Nuclear transport factor 2 family protein with RNA binding domain;interpro_id=IPR000504 (RNA recognition motif domain), IPR032710 (NTF2-like domain);gene_ontology_id=GO:0003676, GO:0003723, GO:0003729;best_blast_hit_tair=AT3G25150.2 Nuclear transport factor 2 (NTF2) family protein with RNA binding (RRM-RBD-RNP motifs) domain-containing protein;best_blast_hit_sprot=sp|O94260|G3BP_SCHPO Putative G3BP-like protein;best_blast_hit_trembl_plants=tr|K7MSK4|K7MSK4_SOYBN Uncharacterized protein, RNA binding protein, putative;interpro_id=IPR000504 (RNA recognition motif domain), IPR032710 (NTF2-like domain);gene_ontology_id=GO:0003676, GO:0003723;best_blast_hit_tair=AT3G25150.2 Nuclear transport factor 2 (NTF2) family protein with RNA binding (RRM-RBD-RNP motifs) domain-containing protein;best_blast_hit_sprot=sp|O94260|G3BP_SCHPO Putative G3BP-like protein;best_blast_hit_trembl_plants=tr|K7MSK4|K7MSK4_SOYBN Uncharacterized protein	circRNA	-	LjG1.1_chr1	113164394	113164789	CIRI-full,CLEAR						113164394:113164515,113164612:113164789,113164394:113164515,113164612:113164789,113164394:113164515,113164612:113164789,	113164612:113164789,113164394:113164515,												2	122,178	0,218	1	LotjaGi1g1v0591700.1	LjG1.1_chr1:113164295-113164393|LjG1.1_chr1:113164789-113165009	0.150853	11.6995	0.013737	LotjaGi1g1v0591700, MSTRG.6051	LjG1.1_chr1	113161833	113167230	5398	-
MSTRG.6087	LjG1.1_chr1:113601993-113602200	LjG1.1_chr1:113601993-113602200	G3N1					LjG1.1_chr1	113601993	113602200	CIRI-full,CIRI-visS						n/a	113601993:113602200,	208	Full	113601993-113602200,	1	1		CIRI-visS:stout_30:1/1	1	1	F1	LjG1.1_chr1:113601993-113602200_iso-F1										MSTRG.6086, MSTRG.6087	LjG1.1_chr1	113593236	113616008	22773	+
MSTRG.6096	LjG1.1_chr1:113695016-113697446	LjG1.1_chr1:113695016-113697446	G5R5	LotjaGi1g1v0597300	Prefoldin subunit, putative;interpro_id=IPR004127 (Prefoldin alpha-like);gene_ontology_id=GO:0006457, GO:0016272, GO:0051082;best_blast_hit_tair=AT1G26660.1 Prefoldin chaperone subunit family protein;best_blast_hit_sprot=sp|Q54ND3|UXT_DICDI Protein UXT homolog;best_blast_hit_trembl_plants=tr|C6SY11|C6SY11_SOYBN Putative uncharacterized protein, Prefoldin subunit, putative;interpro_id=N.A.;gene_ontology_id=GO:0006457, GO:0016272, GO:0051082;best_blast_hit_tair=AT1G26660.1 Prefoldin chaperone subunit family protein;best_blast_hit_sprot=sp|Q54ND3|UXT_DICDI Protein UXT homolog;best_blast_hit_trembl_plants=tr|C6SY11|C6SY11_SOYBN Putative uncharacterized protein	circRNA	-	LjG1.1_chr1	113695016	113697446	CLEAR																			5	55,108,102,30,106	0,1134,1678,1956,2325	1	LotjaGi1g1v0597300.1	LjG1.1_chr1:113694515-113695015|LjG1.1_chr1:113697446-113698563	0.115787	7.0134	0.0179097	LotjaGi1g1v0597300, MSTRG.6096	LjG1.1_chr1	113693820	113699854	6035	-
MSTRG.6099	LjG1.1_chr1:115137726-115138884	LjG1.1_chr1:115137726-115138884	S5N2	LotjaGi1g1v0606500	Threonylcarbamoyl-AMP synthase;interpro_id=IPR017945 (DHBP synthase RibB-like alpha/beta domain);gene_ontology_id=GO:0000166, GO:0003725, GO:0005524, GO:0005737, GO:0008033, GO:0016740, GO:0016779, GO:0061710;best_blast_hit_tair=AT3G01920.1 DHBP synthase RibB-like alpha/beta domain-containing protein;best_blast_hit_sprot=sp|P45103|Y1198_HAEIN Uncharacterized protein HI_1198;best_blast_hit_trembl_plants=tr|I1N7S3|I1N7S3_SOYBN Uncharacterized protein	circRNA	+	LjG1.1_chr1	115137726	115138884	CLEAR																			3	25,123,167	0,256,992	1	LotjaGi1g1v0606500.1	LjG1.1_chr1:115136371-115137725|LjG1.1_chr1:115138884-115140471	0.231678	9.11266	0.026492	LotjaGi1g1v0606500, MSTRG.6099	LjG1.1_chr1	115130278	115146576	16299	+
MSTRG.6099	LjG1.1_chr1:115137726-115138884	LjG1.1_chr1:115137726-115138884	G5R4	LotjaGi1g1v0606500	Threonylcarbamoyl-AMP synthase;interpro_id=IPR017945 (DHBP synthase RibB-like alpha/beta domain);gene_ontology_id=GO:0000166, GO:0003725, GO:0005524, GO:0005737, GO:0008033, GO:0016740, GO:0016779, GO:0061710;best_blast_hit_tair=AT3G01920.1 DHBP synthase RibB-like alpha/beta domain-containing protein;best_blast_hit_sprot=sp|P45103|Y1198_HAEIN Uncharacterized protein HI_1198;best_blast_hit_trembl_plants=tr|I1N7S3|I1N7S3_SOYBN Uncharacterized protein	circRNA	+	LjG1.1_chr1	115137726	115138884	CLEAR																			3	25,123,167	0,256,992	2	LotjaGi1g1v0606500.1	LjG1.1_chr1:115136371-115137725|LjG1.1_chr1:115138884-115140471	0.441692	12.6128	0.0357839	LotjaGi1g1v0606500, MSTRG.6099	LjG1.1_chr1	115130278	115146576	16299	+
MSTRG.612	LjG1.1_chr1:7982380-7982551	LjG1.1_chr1:7982380-7982551	C5R1	LotjaGi1g1v0057200	Alcohol dehydrogenase, putative;interpro_id=IPR011032 (GroES-like), IPR013149 (Alcohol dehydrogenase%2C C-terminal), IPR016040 (NAD(P)-binding domain);gene_ontology_id=GO:0008270, GO:0016491, GO:0046872, GO:0051903, GO:0055114;best_blast_hit_tair=AT5G42250.1 Zinc-binding alcohol dehydrogenase family protein;best_blast_hit_sprot=sp|Q9FH04|ADHL7_ARATH Alcohol dehydrogenase-like 7;best_blast_hit_trembl_plants=tr|I1M7A9|I1M7A9_SOYBN Uncharacterized protein	ciRNA	+	LjG1.1_chr1	7982380	7982551	CLEAR																			1	172	0	1	LotjaGi1g1v0057200.1	LjG1.1_chr1:7982379-7982765	0.17226	6.48127	0.0280777	LotjaGi1g1v0057200, MSTRG.612	LjG1.1_chr1	7973856	7994417	20562	+
MSTRG.6130	LjG1.1_chr1:115313889-115314242	LjG1.1_chr1:115313889-115314242	S5N1	LotjaGi1g1v0608600	Peptide deformylase;interpro_id=IPR023635 (Peptide deformylase);gene_ontology_id=GO:0006412, GO:0009507, GO:0009536, GO:0016787, GO:0042586, GO:0046872;best_blast_hit_tair=AT5G14660.1 peptide deformylase 1B;best_blast_hit_sprot=sp|Q9FUZ2|DEF1B_ARATH Peptide deformylase 1B, chloroplastic/mitochondrial;best_blast_hit_trembl_plants=tr|A0A0B2QCD6|A0A0B2QCD6_GLYSO Peptide deformylase	exon	+	LjG1.1_chr1	115313889	115314242	CIRI2,CIRI-full,CIRI-visJ,CIRI-visS	15	6_9_3	158	0.16	A00600:357:HTKFKDSXC:3:2305:4191:3552,A00600:357:HTKFKDSXC:3:2368:19425:20666,A00600:357:HTKFKDSXC:3:2443:28999:10755,A00600:357:HTKFKDSXC:3:2473:17128:3035,A00600:357:HTKFKDSXC:3:2517:29749:36104,A00600:357:HTKFKDSXC:3:1422:1244:33426,A00600:357:HTKFKDSXC:2:1375:8549:25535,A00600:357:HTKFKDSXC:2:1453:12662:10802,A00600:357:HTKFKDSXC:3:2646:3866:22748,A00600:357:HTKFKDSXC:2:2622:25654:6402,A00600:357:HTKFKDSXC:2:1113:17228:1172,A00600:357:HTKFKDSXC:2:2119:7229:2644,A00600:357:HTKFKDSXC:3:2173:8829:12273,A00600:357:HTKFKDSXC:3:2203:8368:3583,A00600:357:HTKFKDSXC:2:1451:26051:23124,	115313889:115313998,	115313889:115313998,115314090:115314242,	263	Full	115313889-115313998,115314090-115314242,	15	15	GCCCTAGAAATGAAGTATGAGAGACAAACTGGATTCCCAAGCCCTGAAAAGATAGAAAATCACAGGAGGAGAAAGGTTGCTGTTGGCTTTGGGAAATCATGATCTTCAAGGTCAATATTAGGCTTAATACTGAGCTCATCACATACCAGAGTTTCTAGTTTGAAGTTTTTCATGGAAGGAAAAGCTCTTGAAGGTGGAGTCATGTGCCAAACTTCAAAAACTTTAAAAGTTGAATAGACTAAGTCGCATGACCCAAACTTCAG	CIRI-visJ:stout_549:15/15,CIRI-visS:stout_465:15/15	1	2	F1	LjG1.1_chr1:115313889-115314242_iso-F1										LotjaGi1g1v0608600, MSTRG.6130	LjG1.1_chr1	115282684	115350966	68283	+
MSTRG.6130	LjG1.1_chr1:115313889-115314242	LjG1.1_chr1:115313889-115314242	C5N3	LotjaGi1g1v0608600	Peptide deformylase;interpro_id=IPR023635 (Peptide deformylase);gene_ontology_id=GO:0006412, GO:0009507, GO:0009536, GO:0016787, GO:0042586, GO:0046872;best_blast_hit_tair=AT5G14660.1 peptide deformylase 1B;best_blast_hit_sprot=sp|Q9FUZ2|DEF1B_ARATH Peptide deformylase 1B, chloroplastic/mitochondrial;best_blast_hit_trembl_plants=tr|A0A0B2QCD6|A0A0B2QCD6_GLYSO Peptide deformylase	exon	+	LjG1.1_chr1	115313889	115314242	CIRI2,CIRI-full,CIRI-visJ	4	2_2_0	123	0.061	A00600:357:HTKFKDSXC:2:1416:29604:24048,A00600:357:HTKFKDSXC:2:1263:7401:22013,A00600:357:HTKFKDSXC:2:1263:6605:22576,A00600:357:HTKFKDSXC:2:2647:4246:24283,	115313889:115313998,	115313889:115314242(ICF),	354	Full	115313889-115314242,	4	4	GCCCTAGAAATGAAGTATGAGAGACAAACTGGATTCCCAAGCCCTGAAAAGATAGAAAATCACAGGAGGAGAAAGGTTGCTGTTGGCTTTGGGAAATCATGATCTTCAAGGTTTCAGCAATGATAAATTTCATTTTTCCTTTATGCATTGATTCTTACAATTTTGTTTCGAGCTGAAAACTGCTTCTTGCTTATTTTACAGGTCAATATTAGGCTTAATACTGAGCTCATCACATACCAGAGTTTCTAGTTTGAAGTTTTTCATGGAAGGAAAAGCTCTTGAAGGTGGAGTCATGTGCCAAACTTCAAAAACTTTAAAAGTTGAATAGACTAAGTCGCATGACCCAAACTTCAG	CIRI-visJ:stout_17:4/4	2	2	F2	LjG1.1_chr1:115313889-115314242_iso-F2										LotjaGi1g1v0608600, MSTRG.6130	LjG1.1_chr1	115282684	115350966	68283	+
MSTRG.6130	LjG1.1_chr1:115313889-115314242	LjG1.1_chr1:115313889-115314242	S5N2	LotjaGi1g1v0608600	Peptide deformylase;interpro_id=IPR023635 (Peptide deformylase);gene_ontology_id=GO:0006412, GO:0009507, GO:0009536, GO:0016787, GO:0042586, GO:0046872;best_blast_hit_tair=AT5G14660.1 peptide deformylase 1B;best_blast_hit_sprot=sp|Q9FUZ2|DEF1B_ARATH Peptide deformylase 1B, chloroplastic/mitochondrial;best_blast_hit_trembl_plants=tr|A0A0B2QCD6|A0A0B2QCD6_GLYSO Peptide deformylase	exon	+	LjG1.1_chr1	115313889	115314242	CIRI2,CIRI-full,CIRI-visJ,CIRI-visS	8	4_4_0	161	0.09	A00600:357:HTKFKDSXC:3:1517:32289:24001,A00600:357:HTKFKDSXC:3:2348:16315:3223,A00600:357:HTKFKDSXC:2:2627:16875:6637,A00600:357:HTKFKDSXC:2:2657:16622:27148,A00600:357:HTKFKDSXC:3:2424:21169:6370,A00600:357:HTKFKDSXC:3:2535:11225:20650,A00600:357:HTKFKDSXC:3:1534:12066:32847,A00600:357:HTKFKDSXC:3:1656:11650:16219,	115313889:115313998,	115313889:115313998,115314090:115314242,	263	Full	115313889-115313998,115314090-115314242,	9	9	GCCCTAGAAATGAAGTATGAGAGACAAACTGGATTCCCAAGCCCTGAAAAGATAGAAAATCACAGGAGGAGAAAGGTTGCTGTTGGCTTTGGGAAATCATGATCTTCAAGGTCAATATTAGGCTTAATACTGAGCTCATCACATACCAGAGTTTCTAGTTTGAAGTTTTTCATGGAAGGAAAAGCTCTTGAAGGTGGAGTCATGTGCCAAACTTCAAAAACTTTAAAAGTTGAATAGACTAAGTCGCATGACCCAAACTTCAG	CIRI-visJ:stout_580:8/8,CIRI-visS:stout_486:9/9	1	2	F1	LjG1.1_chr1:115313889-115314242_iso-F1										LotjaGi1g1v0608600, MSTRG.6130	LjG1.1_chr1	115282684	115350966	68283	+
MSTRG.6130	LjG1.1_chr1:115313889-115314242	LjG1.1_chr1:115313889-115314242	G5N3	LotjaGi1g1v0608600	Peptide deformylase;interpro_id=IPR023635 (Peptide deformylase);gene_ontology_id=GO:0006412, GO:0009507, GO:0009536, GO:0016787, GO:0042586, GO:0046872;best_blast_hit_tair=AT5G14660.1 peptide deformylase 1B;best_blast_hit_sprot=sp|Q9FUZ2|DEF1B_ARATH Peptide deformylase 1B, chloroplastic/mitochondrial;best_blast_hit_trembl_plants=tr|A0A0B2QCD6|A0A0B2QCD6_GLYSO Peptide deformylase	exon	+	LjG1.1_chr1	115313889	115314242	CIRI2,CIRI-full,CIRI-visJ	3	2_3_1	145	0.04	A00600:357:HTKFKDSXC:3:2146:1877:22968,A00600:357:HTKFKDSXC:2:2668:1570:2112,A00600:357:HTKFKDSXC:3:1326:3920:8281,	115313889:115313998,	115313889:115313998,115314090:115314242(ICF),	263	Full	115313889-115313998,115314090-115314242,	3	3	GCCCTAGAAATGAAGTATGAGAGACAAACTGGATTCCCAAGCCCTGAAAAGATAGAAAATCACAGGAGGAGAAAGGTTGCTGTTGGCTTTGGGAAATCATGATCTTCAAGGTCAATATTAGGCTTAATACTGAGCTCATCACATACCAGAGTTTCTAGTTTGAAGTTTTTCATGGAAGGAAAAGCTCTTGAAGGTGGAGTCATGTGCCAAACTTCAAAAACTTTAAAAGTTGAATAGACTAAGTCGCATGACCCAAACTTCAG	CIRI-visJ:stout_29:3/3	1	2	F1	LjG1.1_chr1:115313889-115314242_iso-F1										LotjaGi1g1v0608600, MSTRG.6130	LjG1.1_chr1	115282684	115350966	68283	+
MSTRG.6130	LjG1.1_chr1:115313889-115314242	LjG1.1_chr1:115313889-115314242	G3N5	LotjaGi1g1v0608600	Peptide deformylase;interpro_id=IPR023635 (Peptide deformylase);gene_ontology_id=GO:0006412, GO:0009507, GO:0009536, GO:0016787, GO:0042586, GO:0046872;best_blast_hit_tair=AT5G14660.1 peptide deformylase 1B;best_blast_hit_sprot=sp|Q9FUZ2|DEF1B_ARATH Peptide deformylase 1B, chloroplastic/mitochondrial;best_blast_hit_trembl_plants=tr|A0A0B2QCD6|A0A0B2QCD6_GLYSO Peptide deformylase	exon	+	LjG1.1_chr1	115313889	115314242	CIRI2,CIRI-full,CIRI-visJ,CIRI-visS	2	1_2_1	214	0.018	A00600:357:HTKFKDSXC:3:2360:32099:16125,A00600:357:HTKFKDSXC:3:1122:17354:10222,	115313889:115313998,	115313889:115313998,115314090:115314242(ICF),	263	Full	115313889-115313998,115314090-115314242,	2	2	GCCCTAGAAATGAAGTATGAGAGACAAACTGGATTCCCAAGCCCTGAAAAGATAGAAAATCACAGGAGGAGAAAGGTTGCTGTTGGCTTTGGGAAATCATGATCTTCAAGGTCAATATTAGGCTTAATACTGAGCTCATCACATACCAGAGTTTCTAGTTTGAAGTTTTTCATGGAAGGAAAAGCTCTTGAAGGTGGAGTCATGTGCCAAACTTCAAAAACTTTAAAAGTTGAATAGACTAAGTCGCATGACCCAAACTTCAG	CIRI-visJ:stout_25:2/2,CIRI-visS:stout_539:2/2	1	2	F1	LjG1.1_chr1:115313889-115314242_iso-F1										LotjaGi1g1v0608600, MSTRG.6130	LjG1.1_chr1	115282684	115350966	68283	+
MSTRG.6130	LjG1.1_chr1:115313889-115314242	LjG1.1_chr1:115313889-115314242	G3R2	LotjaGi1g1v0608600	Peptide deformylase;interpro_id=IPR023635 (Peptide deformylase);gene_ontology_id=GO:0006412, GO:0009507, GO:0009536, GO:0016787, GO:0042586, GO:0046872;best_blast_hit_tair=AT5G14660.1 peptide deformylase 1B;best_blast_hit_sprot=sp|Q9FUZ2|DEF1B_ARATH Peptide deformylase 1B, chloroplastic/mitochondrial;best_blast_hit_trembl_plants=tr|A0A0B2QCD6|A0A0B2QCD6_GLYSO Peptide deformylase	exon	+	LjG1.1_chr1	115313889	115314242	CIRI2,CIRI-full,CIRI-visJ	5	2_3_1	110	0.083	A00600:357:HTKFKDSXC:3:2550:24352:15796,A00600:357:HTKFKDSXC:2:1102:26096:7012,A00600:357:HTKFKDSXC:2:1230:17879:25410,A00600:357:HTKFKDSXC:2:2426:13340:36777,A00600:357:HTKFKDSXC:2:2124:15121:16219,	115313889:115313998,	115313889:115313998,115314090:115314242(ICF),	263	Full	115313889-115313998,115314090-115314242,	5	5	GCCCTAGAAATGAAGTATGAGAGACAAACTGGATTCCCAAGCCCTGAAAAGATAGAAAATCACAGGAGGAGAAAGGTTGCTGTTGGCTTTGGGAAATCATGATCTTCAAGGTCAATATTAGGCTTAATACTGAGCTCATCACATACCAGAGTTTCTAGTTTGAAGTTTTTCATGGAAGGAAAAGCTCTTGAAGGTGGAGTCATGTGCCAAACTTCAAAAACTTTAAAAGTTGAATAGACTAAGTCGCATGACCCAAACTTCAG	CIRI-visJ:stout_32:5/5	1	2	F1	LjG1.1_chr1:115313889-115314242_iso-F1										LotjaGi1g1v0608600, MSTRG.6130	LjG1.1_chr1	115282684	115350966	68283	+
MSTRG.6130	LjG1.1_chr1:115313889-115314242	LjG1.1_chr1:115313889-115314242	G5R6	LotjaGi1g1v0608600	Peptide deformylase;interpro_id=IPR023635 (Peptide deformylase);gene_ontology_id=GO:0006412, GO:0009507, GO:0009536, GO:0016787, GO:0042586, GO:0046872;best_blast_hit_tair=AT5G14660.1 peptide deformylase 1B;best_blast_hit_sprot=sp|Q9FUZ2|DEF1B_ARATH Peptide deformylase 1B, chloroplastic/mitochondrial;best_blast_hit_trembl_plants=tr|A0A0B2QCD6|A0A0B2QCD6_GLYSO Peptide deformylase	exon	+	LjG1.1_chr1	115313889	115314242	CIRI2,CIRI-full,CIRI-visJ,CIRI-visS	5	2_3_1	220	0.043	A00600:357:HTKFKDSXC:3:2151:18502:23234,A00600:357:HTKFKDSXC:3:2420:23863:21840,A00600:357:HTKFKDSXC:3:1253:23402:16501,A00600:357:HTKFKDSXC:3:1274:21911:25066,A00600:357:HTKFKDSXC:3:2116:29179:20776,	115313889:115313998,	115313889:115313998,115314090:115314242,	263	Full	115313889-115313998,115314090-115314242,	5	5	GCCCTAGAAATGAAGTATGAGAGACAAACTGGATTCCCAAGCCCTGAAAAGATAGAAAATCACAGGAGGAGAAAGGTTGCTGTTGGCTTTGGGAAATCATGATCTTCAAGGTCAATATTAGGCTTAATACTGAGCTCATCACATACCAGAGTTTCTAGTTTGAAGTTTTTCATGGAAGGAAAAGCTCTTGAAGGTGGAGTCATGTGCCAAACTTCAAAAACTTTAAAAGTTGAATAGACTAAGTCGCATGACCCAAACTTCAG	CIRI-visJ:stout_34:5/5,CIRI-visS:stout_655:5/5	1	2	F1	LjG1.1_chr1:115313889-115314242_iso-F1										LotjaGi1g1v0608600, MSTRG.6130	LjG1.1_chr1	115282684	115350966	68283	+
MSTRG.6130	LjG1.1_chr1:115313889-115314242	LjG1.1_chr1:115313889-115314242	G5R1	LotjaGi1g1v0608600	Peptide deformylase;interpro_id=IPR023635 (Peptide deformylase);gene_ontology_id=GO:0006412, GO:0009507, GO:0009536, GO:0016787, GO:0042586, GO:0046872;best_blast_hit_tair=AT5G14660.1 peptide deformylase 1B;best_blast_hit_sprot=sp|Q9FUZ2|DEF1B_ARATH Peptide deformylase 1B, chloroplastic/mitochondrial;best_blast_hit_trembl_plants=tr|A0A0B2QCD6|A0A0B2QCD6_GLYSO Peptide deformylase	exon	+	LjG1.1_chr1	115313889	115314242	CIRI2,CIRI-full,CIRI-visJ,CIRI-visS	7	4_5_2	192	0.068	A00600:357:HTKFKDSXC:2:2229:24704:18255,A00600:357:HTKFKDSXC:2:1104:9525:2268,A00600:357:HTKFKDSXC:2:2101:16957:7279,A00600:357:HTKFKDSXC:2:2133:16685:9752,A00600:357:HTKFKDSXC:3:1565:27263:14105,A00600:357:HTKFKDSXC:3:1646:8458:8938,A00600:357:HTKFKDSXC:3:1522:31602:24471,	115313889:115313998,	115313889:115313998,115314090:115314242,	263	Full	115313889-115313998,115314090-115314242,	7	7	GCCCTAGAAATGAAGTATGAGAGACAAACTGGATTCCCAAGCCCTGAAAAGATAGAAAATCACAGGAGGAGAAAGGTTGCTGTTGGCTTTGGGAAATCATGATCTTCAAGGTCAATATTAGGCTTAATACTGAGCTCATCACATACCAGAGTTTCTAGTTTGAAGTTTTTCATGGAAGGAAAAGCTCTTGAAGGTGGAGTCATGTGCCAAACTTCAAAAACTTTAAAAGTTGAATAGACTAAGTCGCATGACCCAAACTTCAG	CIRI-visJ:stout_422:7/7,CIRI-visS:stout_440:7/7	1	2	F1	LjG1.1_chr1:115313889-115314242_iso-F1										LotjaGi1g1v0608600, MSTRG.6130	LjG1.1_chr1	115282684	115350966	68283	+
MSTRG.6130	LjG1.1_chr1:115313889-115314242	LjG1.1_chr1:115313889-115314242	G5N2	LotjaGi1g1v0608600	Peptide deformylase;interpro_id=IPR023635 (Peptide deformylase);gene_ontology_id=GO:0006412, GO:0009507, GO:0009536, GO:0016787, GO:0042586, GO:0046872;best_blast_hit_tair=AT5G14660.1 peptide deformylase 1B;best_blast_hit_sprot=sp|Q9FUZ2|DEF1B_ARATH Peptide deformylase 1B, chloroplastic/mitochondrial;best_blast_hit_trembl_plants=tr|A0A0B2QCD6|A0A0B2QCD6_GLYSO Peptide deformylase	exon	+	LjG1.1_chr1	115313889	115314242	CIRI2,CIRI-full,CIRI-visJ	3	2_2_1	158	0.037	A00600:357:HTKFKDSXC:3:1264:6967:19507,A00600:357:HTKFKDSXC:3:1314:4047:7936,A00600:357:HTKFKDSXC:3:2527:1859:10222,	115313889:115313998,	115313889:115313998,115314090:115314242(ICF),	263	Full	115313889-115313998,115314090-115314242,	3	3	GCCCTAGAAATGAAGTATGAGAGACAAACTGGATTCCCAAGCCCTGAAAAGATAGAAAATCACAGGAGGAGAAAGGTTGCTGTTGGCTTTGGGAAATCATGATCTTCAAGGTCAATATTAGGCTTAATACTGAGCTCATCACATACCAGAGTTTCTAGTTTGAAGTTTTTCATGGAAGGAAAAGCTCTTGAAGGTGGAGTCATGTGCCAAACTTCAAAAACTTTAAAAGTTGAATAGACTAAGTCGCATGACCCAAACTTCAG	CIRI-visJ:stout_26:3/3	1	2	F1	LjG1.1_chr1:115313889-115314242_iso-F1										LotjaGi1g1v0608600, MSTRG.6130	LjG1.1_chr1	115282684	115350966	68283	+
MSTRG.6130	LjG1.1_chr1:115313889-115314242	LjG1.1_chr1:115313889-115314242	G5R4	LotjaGi1g1v0608600	Peptide deformylase;interpro_id=IPR023635 (Peptide deformylase);gene_ontology_id=GO:0006412, GO:0009507, GO:0009536, GO:0016787, GO:0042586, GO:0046872;best_blast_hit_tair=AT5G14660.1 peptide deformylase 1B;best_blast_hit_sprot=sp|Q9FUZ2|DEF1B_ARATH Peptide deformylase 1B, chloroplastic/mitochondrial;best_blast_hit_trembl_plants=tr|A0A0B2QCD6|A0A0B2QCD6_GLYSO Peptide deformylase	exon	+	LjG1.1_chr1	115313889	115314242	CIRI2,CIRI-full,CIRI-visJ,CIRI-visS	10	5_7_3	210	0.087	A00600:357:HTKFKDSXC:3:2220:14525:5541,A00600:357:HTKFKDSXC:2:2316:1759:18098,A00600:357:HTKFKDSXC:2:2577:26784:16282,A00600:357:HTKFKDSXC:2:2577:28818:16391,A00600:357:HTKFKDSXC:2:1257:29631:28416,A00600:357:HTKFKDSXC:2:1136:20148:24549,A00600:357:HTKFKDSXC:2:1178:3043:7952,A00600:357:HTKFKDSXC:2:1434:16776:9909,A00600:357:HTKFKDSXC:3:1640:20952:9533,A00600:357:HTKFKDSXC:2:2173:4960:11271,	115313889:115313998,	115313889:115313998,115314090:115314242,	263	Full	115313889-115313998,115314090-115314242,	10	10	GCCCTAGAAATGAAGTATGAGAGACAAACTGGATTCCCAAGCCCTGAAAAGATAGAAAATCACAGGAGGAGAAAGGTTGCTGTTGGCTTTGGGAAATCATGATCTTCAAGGTCAATATTAGGCTTAATACTGAGCTCATCACATACCAGAGTTTCTAGTTTGAAGTTTTTCATGGAAGGAAAAGCTCTTGAAGGTGGAGTCATGTGCCAAACTTCAAAAACTTTAAAAGTTGAATAGACTAAGTCGCATGACCCAAACTTCAG	CIRI-visJ:stout_442:10/10,CIRI-visS:stout_434:10/10	1	2	F1	LjG1.1_chr1:115313889-115314242_iso-F1										LotjaGi1g1v0608600, MSTRG.6130	LjG1.1_chr1	115282684	115350966	68283	+
MSTRG.6130	LjG1.1_chr1:115313889-115314242	LjG1.1_chr1:115313889-115314242	G5R5	LotjaGi1g1v0608600	Peptide deformylase;interpro_id=IPR023635 (Peptide deformylase);gene_ontology_id=GO:0006412, GO:0009507, GO:0009536, GO:0016787, GO:0042586, GO:0046872;best_blast_hit_tair=AT5G14660.1 peptide deformylase 1B;best_blast_hit_sprot=sp|Q9FUZ2|DEF1B_ARATH Peptide deformylase 1B, chloroplastic/mitochondrial;best_blast_hit_trembl_plants=tr|A0A0B2QCD6|A0A0B2QCD6_GLYSO Peptide deformylase	exon	+	LjG1.1_chr1	115313889	115314242	CIRI2,CIRI-full,CIRI-visJ,CIRI-visS	9	3_7_3	224	0.074	A00600:357:HTKFKDSXC:3:2571:6361:12038,A00600:357:HTKFKDSXC:2:2323:4526:30530,A00600:357:HTKFKDSXC:3:2134:14127:33191,A00600:357:HTKFKDSXC:2:1571:8260:2550,A00600:357:HTKFKDSXC:2:1267:17481:29763,A00600:357:HTKFKDSXC:3:1554:8160:25269,A00600:357:HTKFKDSXC:2:1132:28085:21981,A00600:357:HTKFKDSXC:3:2442:17056:4069,A00600:357:HTKFKDSXC:2:2645:11288:11522,	115313889:115313998,	115313889:115313998,115314090:115314242,	263	Full	115313889-115313998,115314090-115314242,	9	9	GCCCTAGAAATGAAGTATGAGAGACAAACTGGATTCCCAAGCCCTGAAAAGATAGAAAATCACAGGAGGAGAAAGGTTGCTGTTGGCTTTGGGAAATCATGATCTTCAAGGTCAATATTAGGCTTAATACTGAGCTCATCACATACCAGAGTTTCTAGTTTGAAGTTTTTCATGGAAGGAAAAGCTCTTGAAGGTGGAGTCATGTGCCAAACTTCAAAAACTTTAAAAGTTGAATAGACTAAGTCGCATGACCCAAACTTCAG	CIRI-visJ:stout_407:9/9,CIRI-visS:stout_511:9/9	1	2	F1	LjG1.1_chr1:115313889-115314242_iso-F1										LotjaGi1g1v0608600, MSTRG.6130	LjG1.1_chr1	115282684	115350966	68283	+
MSTRG.6130	LjG1.1_chr1:115313889-115314242	LjG1.1_chr1:115313889-115314242	C5R2	LotjaGi1g1v0608600	Peptide deformylase;interpro_id=IPR023635 (Peptide deformylase);gene_ontology_id=GO:0006412, GO:0009507, GO:0009536, GO:0016787, GO:0042586, GO:0046872;best_blast_hit_tair=AT5G14660.1 peptide deformylase 1B;best_blast_hit_sprot=sp|Q9FUZ2|DEF1B_ARATH Peptide deformylase 1B, chloroplastic/mitochondrial;best_blast_hit_trembl_plants=tr|A0A0B2QCD6|A0A0B2QCD6_GLYSO Peptide deformylase			LjG1.1_chr1	115313889	115314242	CIRI-full,CIRI-visS						115313889:115313998,	115313889:115313998,115314090:115314242,	263	Full	115313889-115313998,115314090-115314242,	2	2	GCCCTAGAAATGAAGTATGAGAGACAAACTGGATTCCCAAGCCCTGAAAAGATAGAAAATCACAGGAGGAGAAAGGTTGCTGTTGGCTTTGGGAAATCATGATCTTCAAGGTCAATATTAGGCTTAATACTGAGCTCATCACATACCAGAGTTTCTAGTTTGAAGTTTTTCATGGAAGGAAAAGCTCTTGAAGGTGGAGTCATGTGCCAAACTTCAAAAACTTTAAAAGTTGAATAGACTAAGTCGCATGACCCAAACTTCAG	CIRI-visS:stout_666:2/2	1	2	F1	LjG1.1_chr1:115313889-115314242_iso-F1										LotjaGi1g1v0608600, MSTRG.6130	LjG1.1_chr1	115282684	115350966	68283	+
MSTRG.6130	LjG1.1_chr1:115313889-115314242	LjG1.1_chr1:115313889-115314242	C3N3	LotjaGi1g1v0608600	Peptide deformylase;interpro_id=IPR023635 (Peptide deformylase);gene_ontology_id=GO:0006412, GO:0009507, GO:0009536, GO:0016787, GO:0042586, GO:0046872;best_blast_hit_tair=AT5G14660.1 peptide deformylase 1B;best_blast_hit_sprot=sp|Q9FUZ2|DEF1B_ARATH Peptide deformylase 1B, chloroplastic/mitochondrial;best_blast_hit_trembl_plants=tr|A0A0B2QCD6|A0A0B2QCD6_GLYSO Peptide deformylase	exon	+	LjG1.1_chr1	115313889	115314242	CIRI2,CIRI-full,CIRI-visJ	4	2_4_2	111	0.067	A00600:357:HTKFKDSXC:3:2645:5755:11146,A00600:357:HTKFKDSXC:3:2219:21133:25504,A00600:357:HTKFKDSXC:2:2523:10637:6793,A00600:357:HTKFKDSXC:3:2430:1217:30154,	115313889:115313998,	115313889:115313998,115314090:115314242,	263	Full	115313889-115313998,115314090-115314242,	4	4	GCCCTAGAAATGAAGTATGAGAGACAAACTGGATTCCCAAGCCCTGAAAAGATAGAAAATCACAGGAGGAGAAAGGTTGCTGTTGGCTTTGGGAAATCATGATCTTCAAGGTCAATATTAGGCTTAATACTGAGCTCATCACATACCAGAGTTTCTAGTTTGAAGTTTTTCATGGAAGGAAAAGCTCTTGAAGGTGGAGTCATGTGCCAAACTTCAAAAACTTTAAAAGTTGAATAGACTAAGTCGCATGACCCAAACTTCAG	CIRI-visJ:stout_17:4/4	1	2	F1	LjG1.1_chr1:115313889-115314242_iso-F1										LotjaGi1g1v0608600, MSTRG.6130	LjG1.1_chr1	115282684	115350966	68283	+
MSTRG.6130	LjG1.1_chr1:115313889-115314242	LjG1.1_chr1:115313889-115314242	C5N4	LotjaGi1g1v0608600	Peptide deformylase;interpro_id=IPR023635 (Peptide deformylase);gene_ontology_id=GO:0006412, GO:0009507, GO:0009536, GO:0016787, GO:0042586, GO:0046872;best_blast_hit_tair=AT5G14660.1 peptide deformylase 1B;best_blast_hit_sprot=sp|Q9FUZ2|DEF1B_ARATH Peptide deformylase 1B, chloroplastic/mitochondrial;best_blast_hit_trembl_plants=tr|A0A0B2QCD6|A0A0B2QCD6_GLYSO Peptide deformylase	exon	+	LjG1.1_chr1	115313889	115314242	CIRI2,CIRI-full,CIRI-visJ,CIRI-visS	2	2_2_0	95	0.04	A00600:357:HTKFKDSXC:3:1673:19596:27164,A00600:357:HTKFKDSXC:3:2116:32714:6167,	115313889:115313998,	115313889:115313998,115314090:115314242(ICF),	263	Full	115313889-115313998,115314090-115314242,	2	2	GCCCTAGAAATGAAGTATGAGAGACAAACTGGATTCCCAAGCCCTGAAAAGATAGAAAATCACAGGAGGAGAAAGGTTGCTGTTGGCTTTGGGAAATCATGATCTTCAAGGTCAATATTAGGCTTAATACTGAGCTCATCACATACCAGAGTTTCTAGTTTGAAGTTTTTCATGGAAGGAAAAGCTCTTGAAGGTGGAGTCATGTGCCAAACTTCAAAAACTTTAAAAGTTGAATAGACTAAGTCGCATGACCCAAACTTCAG	CIRI-visJ:stout_33:2/2,CIRI-visS:stout_471:2/2	1	2	F1	LjG1.1_chr1:115313889-115314242_iso-F1										LotjaGi1g1v0608600, MSTRG.6130	LjG1.1_chr1	115282684	115350966	68283	+
MSTRG.6130	LjG1.1_chr1:115313889-115314242	LjG1.1_chr1:115313889-115314242	S5N3	LotjaGi1g1v0608600	Peptide deformylase;interpro_id=IPR023635 (Peptide deformylase);gene_ontology_id=GO:0006412, GO:0009507, GO:0009536, GO:0016787, GO:0042586, GO:0046872;best_blast_hit_tair=AT5G14660.1 peptide deformylase 1B;best_blast_hit_sprot=sp|Q9FUZ2|DEF1B_ARATH Peptide deformylase 1B, chloroplastic/mitochondrial;best_blast_hit_trembl_plants=tr|A0A0B2QCD6|A0A0B2QCD6_GLYSO Peptide deformylase	exon	+	LjG1.1_chr1	115313889	115314242	CIRI2,CIRI-full,CIRI-visJ,CIRI-visS	10	4_5_2	172	0.104	A00600:357:HTKFKDSXC:3:2245:1551:20964,A00600:357:HTKFKDSXC:2:2431:3595:28354,A00600:357:HTKFKDSXC:2:2476:15393:2973,A00600:357:HTKFKDSXC:3:2224:29803:29997,A00600:357:HTKFKDSXC:2:2550:17689:12994,A00600:357:HTKFKDSXC:2:2140:19153:12524,A00600:357:HTKFKDSXC:3:2476:8693:26631,A00600:357:HTKFKDSXC:2:1628:22779:8218,A00600:357:HTKFKDSXC:2:2364:22553:7012,A00600:357:HTKFKDSXC:2:2364:20256:7044,	115313889:115313998,	115313889:115313998,115314090:115314242(ICF),	263	Full	115313889-115313998,115314090-115314242,	10	10	GCCCTAGAAATGAAGTATGAGAGACAAACTGGATTCCCAAGCCCTGAAAAGATAGAAAATCACAGGAGGAGAAAGGTTGCTGTTGGCTTTGGGAAATCATGATCTTCAAGGTCAATATTAGGCTTAATACTGAGCTCATCACATACCAGAGTTTCTAGTTTGAAGTTTTTCATGGAAGGAAAAGCTCTTGAAGGTGGAGTCATGTGCCAAACTTCAAAAACTTTAAAAGTTGAATAGACTAAGTCGCATGACCCAAACTTCAG	CIRI-visJ:stout_463:10/10,CIRI-visS:stout_462:10/10	1	2	F1	LjG1.1_chr1:115313889-115314242_iso-F1										LotjaGi1g1v0608600, MSTRG.6130	LjG1.1_chr1	115282684	115350966	68283	+
MSTRG.6130	LjG1.1_chr1:115313889-115314242	LjG1.1_chr1:115313889-115314242	C3R3	LotjaGi1g1v0608600	Peptide deformylase;interpro_id=IPR023635 (Peptide deformylase);gene_ontology_id=GO:0006412, GO:0009507, GO:0009536, GO:0016787, GO:0042586, GO:0046872;best_blast_hit_tair=AT5G14660.1 peptide deformylase 1B;best_blast_hit_sprot=sp|Q9FUZ2|DEF1B_ARATH Peptide deformylase 1B, chloroplastic/mitochondrial;best_blast_hit_trembl_plants=tr|A0A0B2QCD6|A0A0B2QCD6_GLYSO Peptide deformylase	exon	+	LjG1.1_chr1	115313889	115314242	CIRI2,CIRI-full,CIRI-visJ	2	2_2_0	141	0.028	A00600:357:HTKFKDSXC:2:2624:2483:3380,A00600:357:HTKFKDSXC:2:1642:3558:13385,	115313889:115313998,	115313889:115313998,115314090:115314242(ICF),	263	Full	115313889-115313998,115314090-115314242,	2	2	GCCCTAGAAATGAAGTATGAGAGACAAACTGGATTCCCAAGCCCTGAAAAGATAGAAAATCACAGGAGGAGAAAGGTTGCTGTTGGCTTTGGGAAATCATGATCTTCAAGGTCAATATTAGGCTTAATACTGAGCTCATCACATACCAGAGTTTCTAGTTTGAAGTTTTTCATGGAAGGAAAAGCTCTTGAAGGTGGAGTCATGTGCCAAACTTCAAAAACTTTAAAAGTTGAATAGACTAAGTCGCATGACCCAAACTTCAG	CIRI-visJ:stout_23:2/2	1	2	F1	LjG1.1_chr1:115313889-115314242_iso-F1										LotjaGi1g1v0608600, MSTRG.6130	LjG1.1_chr1	115282684	115350966	68283	+
MSTRG.6130	LjG1.1_chr1:115313889-115314242	LjG1.1_chr1:115313889-115314242	S5N4	LotjaGi1g1v0608600	Peptide deformylase;interpro_id=IPR023635 (Peptide deformylase);gene_ontology_id=GO:0006412, GO:0009507, GO:0009536, GO:0016787, GO:0042586, GO:0046872;best_blast_hit_tair=AT5G14660.1 peptide deformylase 1B;best_blast_hit_sprot=sp|Q9FUZ2|DEF1B_ARATH Peptide deformylase 1B, chloroplastic/mitochondrial;best_blast_hit_trembl_plants=tr|A0A0B2QCD6|A0A0B2QCD6_GLYSO Peptide deformylase	exon	+	LjG1.1_chr1	115313889	115314242	CIRI2,CIRI-full,CIRI-visJ,CIRI-visS	2	2_2_0	232	0.017	A00600:357:HTKFKDSXC:2:2612:32560:34272,A00600:357:HTKFKDSXC:3:1153:22679:28933,	115313889:115313998,	115313889:115313998,115314090:115314242,	263	Full	115313889-115313998,115314090-115314242,	3	3	GCCCTAGAAATGAAGTATGAGAGACAAACTGGATTCCCAAGCCCTGAAAAGATAGAAAATCACAGGAGGAGAAAGGTTGCTGTTGGCTTTGGGAAATCATGATCTTCAAGGTCAATATTAGGCTTAATACTGAGCTCATCACATACCAGAGTTTCTAGTTTGAAGTTTTTCATGGAAGGAAAAGCTCTTGAAGGTGGAGTCATGTGCCAAACTTCAAAAACTTTAAAAGTTGAATAGACTAAGTCGCATGACCCAAACTTCAG	CIRI-visJ:stout_660:2/2,CIRI-visS:stout_583:3/3	1	2	F1	LjG1.1_chr1:115313889-115314242_iso-F1										LotjaGi1g1v0608600, MSTRG.6130	LjG1.1_chr1	115282684	115350966	68283	+
MSTRG.6130	LjG1.1_chr1:115313889-115314242	LjG1.1_chr1:115313889-115314242	G5N1	LotjaGi1g1v0608600	Peptide deformylase;interpro_id=IPR023635 (Peptide deformylase);gene_ontology_id=GO:0006412, GO:0009507, GO:0009536, GO:0016787, GO:0042586, GO:0046872;best_blast_hit_tair=AT5G14660.1 peptide deformylase 1B;best_blast_hit_sprot=sp|Q9FUZ2|DEF1B_ARATH Peptide deformylase 1B, chloroplastic/mitochondrial;best_blast_hit_trembl_plants=tr|A0A0B2QCD6|A0A0B2QCD6_GLYSO Peptide deformylase	exon	+	LjG1.1_chr1	115313889	115314242	CIRI2,CIRI-full,CIRI-visJ	3	3_3_0	143	0.04	A00600:357:HTKFKDSXC:2:2114:32515:3881,A00600:357:HTKFKDSXC:2:2320:10583:33160,A00600:357:HTKFKDSXC:3:1176:19126:19210,	115313889:115313998,	115313889:115313998,115314090:115314242(ICF),	263	Full	115313889-115313998,115314090-115314242,	3	3	GCCCTAGAAATGAAGTATGAGAGACAAACTGGATTCCCAAGCCCTGAAAAGATAGAAAATCACAGGAGGAGAAAGGTTGCTGTTGGCTTTGGGAAATCATGATCTTCAAGGTCAATATTAGGCTTAATACTGAGCTCATCACATACCAGAGTTTCTAGTTTGAAGTTTTTCATGGAAGGAAAAGCTCTTGAAGGTGGAGTCATGTGCCAAACTTCAAAAACTTTAAAAGTTGAATAGACTAAGTCGCATGACCCAAACTTCAG	CIRI-visJ:stout_19:3/3	1	2	F1	LjG1.1_chr1:115313889-115314242_iso-F1										LotjaGi1g1v0608600, MSTRG.6130	LjG1.1_chr1	115282684	115350966	68283	+
MSTRG.6130	LjG1.1_chr1:115313889-115314242	LjG1.1_chr1:115313889-115314242	G3N3	LotjaGi1g1v0608600	Peptide deformylase;interpro_id=IPR023635 (Peptide deformylase);gene_ontology_id=GO:0006412, GO:0009507, GO:0009536, GO:0016787, GO:0042586, GO:0046872;best_blast_hit_tair=AT5G14660.1 peptide deformylase 1B;best_blast_hit_sprot=sp|Q9FUZ2|DEF1B_ARATH Peptide deformylase 1B, chloroplastic/mitochondrial;best_blast_hit_trembl_plants=tr|A0A0B2QCD6|A0A0B2QCD6_GLYSO Peptide deformylase	exon	+	LjG1.1_chr1	115313889	115314242	CIRI2,CIRI-full,CIRI-visJ	2	1_2_1	116	0.033	A00600:357:HTKFKDSXC:3:1645:7446:12352,A00600:357:HTKFKDSXC:2:1106:30391:6183,	115313889:115313998,	115313889:115313998,115314090:115314242,	263	Full	115313889-115313998,115314090-115314242,	2	2	GCCCTAGAAATGAAGTATGAGAGACAAACTGGATTCCCAAGCCCTGAAAAGATAGAAAATCACAGGAGGAGAAAGGTTGCTGTTGGCTTTGGGAAATCATGATCTTCAAGGTCAATATTAGGCTTAATACTGAGCTCATCACATACCAGAGTTTCTAGTTTGAAGTTTTTCATGGAAGGAAAAGCTCTTGAAGGTGGAGTCATGTGCCAAACTTCAAAAACTTTAAAAGTTGAATAGACTAAGTCGCATGACCCAAACTTCAG	CIRI-visJ:stout_30:2/2	1	2	F1	LjG1.1_chr1:115313889-115314242_iso-F1										LotjaGi1g1v0608600, MSTRG.6130	LjG1.1_chr1	115282684	115350966	68283	+
MSTRG.6145	LjG1.1_chr1:115442556-115444038	LjG1.1_chr1:115442556-115444038	G3N3	LotjaGi1g1v0610200	WD repeat protein-like;interpro_id=IPR017986 (WD40-repeat-containing domain);gene_ontology_id=N.A.;best_blast_hit_tair=AT5G14530.1 Transducin/WD40 repeat-like superfamily protein;best_blast_hit_sprot=sp|Q58E77|WD82B_XENLA WD repeat-containing protein 82-B;best_blast_hit_trembl_plants=tr|C6TM83|C6TM83_SOYBN Putative uncharacterized protein	circRNA	+	LjG1.1_chr1	115442556	115444038	CLEAR																			4	100,117,138,82	0,968,1161,1401	1	LotjaGi1g1v0610200.1	LjG1.1_chr1:115441082-115442555|LjG1.1_chr1:115444038-115451915	0.139704	13.4581	0.0111154	LotjaGi1g1v0610200, MSTRG.6145	LjG1.1_chr1	115435414	115453621	18208	+
MSTRG.6145	LjG1.1_chr1:115442556-115444038	LjG1.1_chr1:115442556-115444038	C5N2	LotjaGi1g1v0610200	WD repeat protein-like;interpro_id=IPR017986 (WD40-repeat-containing domain);gene_ontology_id=N.A.;best_blast_hit_tair=AT5G14530.1 Transducin/WD40 repeat-like superfamily protein;best_blast_hit_sprot=sp|Q58E77|WD82B_XENLA WD repeat-containing protein 82-B;best_blast_hit_trembl_plants=tr|C6TM83|C6TM83_SOYBN Putative uncharacterized protein	circRNA	+	LjG1.1_chr1	115442556	115444038	CLEAR																			4	100,117,138,82	0,968,1161,1401	1	LotjaGi1g1v0610200.1	LjG1.1_chr1:115441082-115442555|LjG1.1_chr1:115444038-115451915	0.197133	27.1825	0.0076173	LotjaGi1g1v0610200, MSTRG.6145	LjG1.1_chr1	115435414	115453621	18208	+
MSTRG.6145	LjG1.1_chr1:115442556-115444038	LjG1.1_chr1:115442556-115444038	C3R2	LotjaGi1g1v0610200	WD repeat protein-like;interpro_id=IPR017986 (WD40-repeat-containing domain);gene_ontology_id=N.A.;best_blast_hit_tair=AT5G14530.1 Transducin/WD40 repeat-like superfamily protein;best_blast_hit_sprot=sp|Q58E77|WD82B_XENLA WD repeat-containing protein 82-B;best_blast_hit_trembl_plants=tr|C6TM83|C6TM83_SOYBN Putative uncharacterized protein	circRNA	+	LjG1.1_chr1	115442556	115444038	CLEAR																			4	100,117,138,82	0,968,1161,1401	1	LotjaGi1g1v0610200.1	LjG1.1_chr1:115441082-115442555|LjG1.1_chr1:115444038-115451915	0.18064	12.7853	0.0148992	LotjaGi1g1v0610200, MSTRG.6145	LjG1.1_chr1	115435414	115453621	18208	+
MSTRG.6145	LjG1.1_chr1:115442556-115444038	LjG1.1_chr1:115442556-115444038	G5N2	LotjaGi1g1v0610200	WD repeat protein-like;interpro_id=IPR017986 (WD40-repeat-containing domain);gene_ontology_id=N.A.;best_blast_hit_tair=AT5G14530.1 Transducin/WD40 repeat-like superfamily protein;best_blast_hit_sprot=sp|Q58E77|WD82B_XENLA WD repeat-containing protein 82-B;best_blast_hit_trembl_plants=tr|C6TM83|C6TM83_SOYBN Putative uncharacterized protein	circRNA	+	LjG1.1_chr1	115442556	115444038	CLEAR																			4	100,117,138,82	0,968,1161,1401	1	LotjaGi1g1v0610200.1	LjG1.1_chr1:115441082-115442555|LjG1.1_chr1:115444038-115451915	0.224556	19.9855	0.0117304	LotjaGi1g1v0610200, MSTRG.6145	LjG1.1_chr1	115435414	115453621	18208	+
MSTRG.6145	LjG1.1_chr1:115442556-115444038	LjG1.1_chr1:115442556-115444038	G5R6	LotjaGi1g1v0610200	WD repeat protein-like;interpro_id=IPR017986 (WD40-repeat-containing domain);gene_ontology_id=N.A.;best_blast_hit_tair=AT5G14530.1 Transducin/WD40 repeat-like superfamily protein;best_blast_hit_sprot=sp|Q58E77|WD82B_XENLA WD repeat-containing protein 82-B;best_blast_hit_trembl_plants=tr|C6TM83|C6TM83_SOYBN Putative uncharacterized protein	circRNA	+	LjG1.1_chr1	115442556	115444038	CLEAR																			4	100,117,138,82	0,968,1161,1401	1	LotjaGi1g1v0610200.1	LjG1.1_chr1:115441082-115442555|LjG1.1_chr1:115444038-115451915	0.173317	25.4391	0.00720328	LotjaGi1g1v0610200, MSTRG.6145	LjG1.1_chr1	115435414	115453621	18208	+
MSTRG.6152	LjG1.1_chr1:113865902-113866006	LjG1.1_chr1:113865902-113866006	S5N2					LjG1.1_chr1	113865902	113866006	CIRI-full						n/a	113865902:113866006,																					MSTRG.6152, MSTRG.6153	LjG1.1_chr1	113807845	113926462	118618	-
MSTRG.6152	LjG1.1_chr1:113865902-113866006	LjG1.1_chr1:113865902-113866006	C5R3					LjG1.1_chr1	113865902	113866006	CIRI-full,CIRI-visS						n/a	113865902:113866006,	105	Full	113865902-113866006,	1	1	CTCTTGCTTTGGGGCTTGCTCAATGGCGTGCGGGTATTGGCATGTGGTACTCCAACTTGGAGATTTTCTCTTCCTTCACTCCGTCACCACCAACCTCTCTCAAAA	CIRI-visS:stout_677:1/1	1	1	F1	LjG1.1_chr1:113865902-113866006_iso-F1										MSTRG.6152, MSTRG.6153	LjG1.1_chr1	113807845	113926462	118618	-
MSTRG.6152	LjG1.1_chr1:113868058-113868254	LjG1.1_chr1:113868058-113868254	C3N4					LjG1.1_chr1	113868058	113868254	CIRI-full						n/a	113868058:113868254,																					MSTRG.6152, MSTRG.6153	LjG1.1_chr1	113807845	113926462	118618	-
MSTRG.6152	LjG1.1_chr1:113868979-113869206	LjG1.1_chr1:113868979-113869206	C5N5					LjG1.1_chr1	113868979	113869206	CIRI-full						n/a	113868979:113869044,113869132:113869206,																					MSTRG.6152, MSTRG.6153	LjG1.1_chr1	113807845	113926462	118618	-
MSTRG.6152	LjG1.1_chr1:113868058-113868254	LjG1.1_chr1:113868058-113868254	G5N1					LjG1.1_chr1	113868058	113868254	CIRI-full						n/a	113868058:113868254,																					MSTRG.6152, MSTRG.6153	LjG1.1_chr1	113807845	113926462	118618	-
MSTRG.6159	LjG1.1_chr1:114033767-114035089	LjG1.1_chr1:114033767-114035089	S5N3	LotjaGi1g1v0599300	E3 ubiquitin-protein ligase BRE1-like 1;interpro_id=N.A.;gene_ontology_id=GO:0004842, GO:0010390, GO:0016874;best_blast_hit_tair=AT2G44950.1 histone mono-ubiquitination 1;best_blast_hit_sprot=sp|Q8RXD6|BRE1A_ARATH E3 ubiquitin-protein ligase BRE1-like 1;best_blast_hit_trembl_plants=tr|K7LQS9|K7LQS9_SOYBN Uncharacterized protein, E3 ubiquitin-protein ligase BRE1-like protein;interpro_id=N.A.;gene_ontology_id=GO:0004842, GO:0005634, GO:0005739, GO:0006513, GO:0009817, GO:0009965, GO:0010162, GO:0010228, GO:0010389, GO:0010390, GO:0016874, GO:0033523, GO:0042803, GO:0045087, GO:0046872, GO:0051301, GO:0051781;best_blast_hit_tair=AT2G44950.1 histone mono-ubiquitination 1;best_blast_hit_sprot=sp|Q8RXD6|BRE1A_ARATH E3 ubiquitin-protein ligase BRE1-like 1;best_blast_hit_trembl_plants=tr|A0A151R107|A0A151R107_CAJCA E3 ubiquitin-protein ligase BRE1-like 1	circRNA,exon	-	LjG1.1_chr1	114033767	114035089	CIRI2,CIRI-full,CIRI-visJ,CLEAR	3	1_2_2	38	0.136	A00600:357:HTKFKDSXC:3:1256:28556:24799,A00600:357:HTKFKDSXC:2:2153:24813:21042,A00600:357:HTKFKDSXC:2:2378:19054:8375,	114033767:114033838,114033767:114033840,114033922:114034082,114034162:114034348,114034459:114034578,114034722:114034805,114034896:114035089,	114033767:114033838,	79	Break	114033767-114033838,0-0,114035084-114035089,	3	3		CIRI-visJ:stout_496:3/3	11	11	B11	LjG1.1_chr1:114033767-114035089_iso-B11	6	72,161,187,120,84,194	0,155,395,692,955,1129	3	LotjaGi1g1v0599300.1	LjG1.1_chr1:114026552-114033766|LjG1.1_chr1:114035089-114045065	0.770947	21.2439	0.0367438	LotjaGi1g1v0599300, MSTRG.6159	LjG1.1_chr1	113944828	114123233	178406	-
MSTRG.6159	LjG1.1_chr1:114033767-114035089	LjG1.1_chr1:114033767-114035089	S5N4	LotjaGi1g1v0599300	E3 ubiquitin-protein ligase BRE1-like 1;interpro_id=N.A.;gene_ontology_id=GO:0004842, GO:0010390, GO:0016874;best_blast_hit_tair=AT2G44950.1 histone mono-ubiquitination 1;best_blast_hit_sprot=sp|Q8RXD6|BRE1A_ARATH E3 ubiquitin-protein ligase BRE1-like 1;best_blast_hit_trembl_plants=tr|K7LQS9|K7LQS9_SOYBN Uncharacterized protein, E3 ubiquitin-protein ligase BRE1-like protein;interpro_id=N.A.;gene_ontology_id=GO:0004842, GO:0005634, GO:0005739, GO:0006513, GO:0009817, GO:0009965, GO:0010162, GO:0010228, GO:0010389, GO:0010390, GO:0016874, GO:0033523, GO:0042803, GO:0045087, GO:0046872, GO:0051301, GO:0051781;best_blast_hit_tair=AT2G44950.1 histone mono-ubiquitination 1;best_blast_hit_sprot=sp|Q8RXD6|BRE1A_ARATH E3 ubiquitin-protein ligase BRE1-like 1;best_blast_hit_trembl_plants=tr|A0A151R107|A0A151R107_CAJCA E3 ubiquitin-protein ligase BRE1-like 1	exon	-	LjG1.1_chr1	114033767	114035089	CIRI2,CIRI-full,CIRI-visJ,CIRI-visS	4	0_3_2	59	0.119	A00600:357:HTKFKDSXC:2:2175:29505:14982,A00600:357:HTKFKDSXC:2:2218:14100:17581,A00600:357:HTKFKDSXC:2:2218:17553:19805,A00600:357:HTKFKDSXC:2:2352:4146:24518,	114033767:114033838,114033767:114033840,114033922:114034082,114034162:114034348,114034459:114034578,114034722:114034805,114034896:114035089,	114033767:114033838,114033922:114034082,114034896:114035089,	428	Break	114033767-114033838,114033922-114034082,0-0,114034896-114035089,	4	4		CIRI-visJ:stout_721:4/4,CIRI-visS:stout_1744:4/4	4	11	B4	LjG1.1_chr1:114033767-114035089_iso-B4										LotjaGi1g1v0599300, MSTRG.6159	LjG1.1_chr1	113944828	114123233	178406	-
MSTRG.6159	LjG1.1_chr1:114033767-114034082	LjG1.1_chr1:114033767-114034082	C5R1	LotjaGi1g1v0599300	E3 ubiquitin-protein ligase BRE1-like 1;interpro_id=N.A.;gene_ontology_id=GO:0004842, GO:0010390, GO:0016874;best_blast_hit_tair=AT2G44950.1 histone mono-ubiquitination 1;best_blast_hit_sprot=sp|Q8RXD6|BRE1A_ARATH E3 ubiquitin-protein ligase BRE1-like 1;best_blast_hit_trembl_plants=tr|K7LQS9|K7LQS9_SOYBN Uncharacterized protein, E3 ubiquitin-protein ligase BRE1-like protein;interpro_id=N.A.;gene_ontology_id=GO:0004842, GO:0005634, GO:0005739, GO:0006513, GO:0009817, GO:0009965, GO:0010162, GO:0010228, GO:0010389, GO:0010390, GO:0016874, GO:0033523, GO:0042803, GO:0045087, GO:0046872, GO:0051301, GO:0051781;best_blast_hit_tair=AT2G44950.1 histone mono-ubiquitination 1;best_blast_hit_sprot=sp|Q8RXD6|BRE1A_ARATH E3 ubiquitin-protein ligase BRE1-like 1;best_blast_hit_trembl_plants=tr|A0A151R107|A0A151R107_CAJCA E3 ubiquitin-protein ligase BRE1-like 1			LjG1.1_chr1	114033767	114034082	CIRI-full,CIRI-visS						114033767:114033838,114033922:114034082,114033767:114033840,	114033767:114033838,114033922:114034082,	233	Full	114033767-114033838,114033922-114034082,	1	1	CATAGCATGTAGCTTCTTTATCTCAGCTAGTTGACCAGTAGACTTAACCGATAATAGATCACATTCTTTTACCTTCCTGTCAAGAATACTAGAAATAGACTGCACATCCGCACGCAGAGAATGGATATCTGAAGCTGATTCTTTATACTTACTTAGTTGACTTTGCATAGATCCCATTTCCTCAGGAAATGAAGAAAGCAGAGATTTAAATTCTGCAATAATTTGTTTCCTTC	CIRI-visS:stout_96:1/1	1	1	F1	LjG1.1_chr1:114033767-114034082_iso-F1										LotjaGi1g1v0599300, MSTRG.6159	LjG1.1_chr1	113944828	114123233	178406	-
MSTRG.6159	LjG1.1_chr1:114033767-114035089	LjG1.1_chr1:114033767-114035089	S5N1	LotjaGi1g1v0599300	E3 ubiquitin-protein ligase BRE1-like 1;interpro_id=N.A.;gene_ontology_id=GO:0004842, GO:0010390, GO:0016874;best_blast_hit_tair=AT2G44950.1 histone mono-ubiquitination 1;best_blast_hit_sprot=sp|Q8RXD6|BRE1A_ARATH E3 ubiquitin-protein ligase BRE1-like 1;best_blast_hit_trembl_plants=tr|K7LQS9|K7LQS9_SOYBN Uncharacterized protein, E3 ubiquitin-protein ligase BRE1-like protein;interpro_id=N.A.;gene_ontology_id=GO:0004842, GO:0005634, GO:0005739, GO:0006513, GO:0009817, GO:0009965, GO:0010162, GO:0010228, GO:0010389, GO:0010390, GO:0016874, GO:0033523, GO:0042803, GO:0045087, GO:0046872, GO:0051301, GO:0051781;best_blast_hit_tair=AT2G44950.1 histone mono-ubiquitination 1;best_blast_hit_sprot=sp|Q8RXD6|BRE1A_ARATH E3 ubiquitin-protein ligase BRE1-like 1;best_blast_hit_trembl_plants=tr|A0A151R107|A0A151R107_CAJCA E3 ubiquitin-protein ligase BRE1-like 1	circRNA,exon	-	LjG1.1_chr1	114033767	114035089	CIRI2,CIRI-full,CIRI-visJ,CIRI-visS,CLEAR	2	1_2_1	51	0.073	A00600:357:HTKFKDSXC:2:1139:13783:4163,A00600:357:HTKFKDSXC:2:1220:29631:29606,	114033767:114033838,114033767:114033840,114033922:114034082,114034162:114034348,114034459:114034578,114034722:114034805,114034896:114035089,	114033767:114033838,114034896:114035089,	267	Break	114033767-114033838,0-0,114034896-114035089,	2	2		CIRI-visJ:stout_598:2/2,CIRI-visS:stout_1358:2/2	10	11	B10	LjG1.1_chr1:114033767-114035089_iso-B10	6	72,161,187,120,84,194	0,155,395,692,955,1129	2	LotjaGi1g1v0599300.1	LjG1.1_chr1:114026552-114033766|LjG1.1_chr1:114035089-114045065	0.314974	15.8362	0.020508	LotjaGi1g1v0599300, MSTRG.6159	LjG1.1_chr1	113944828	114123233	178406	-
MSTRG.6159	LjG1.1_chr1:114047063-114047176	LjG1.1_chr1:114047063-114047176	C3N4					LjG1.1_chr1	114047063	114047176	CIRI-full						n/a	114047063:114047176,																					LotjaGi1g1v0599300, MSTRG.6159	LjG1.1_chr1	113944828	114123233	178406	-
MSTRG.6159	LjG1.1_chr1:114033767-114035089	LjG1.1_chr1:114033767-114035089	C5R3	LotjaGi1g1v0599300	E3 ubiquitin-protein ligase BRE1-like 1;interpro_id=N.A.;gene_ontology_id=GO:0004842, GO:0010390, GO:0016874;best_blast_hit_tair=AT2G44950.1 histone mono-ubiquitination 1;best_blast_hit_sprot=sp|Q8RXD6|BRE1A_ARATH E3 ubiquitin-protein ligase BRE1-like 1;best_blast_hit_trembl_plants=tr|K7LQS9|K7LQS9_SOYBN Uncharacterized protein, E3 ubiquitin-protein ligase BRE1-like protein;interpro_id=N.A.;gene_ontology_id=GO:0004842, GO:0005634, GO:0005739, GO:0006513, GO:0009817, GO:0009965, GO:0010162, GO:0010228, GO:0010389, GO:0010390, GO:0016874, GO:0033523, GO:0042803, GO:0045087, GO:0046872, GO:0051301, GO:0051781;best_blast_hit_tair=AT2G44950.1 histone mono-ubiquitination 1;best_blast_hit_sprot=sp|Q8RXD6|BRE1A_ARATH E3 ubiquitin-protein ligase BRE1-like 1;best_blast_hit_trembl_plants=tr|A0A151R107|A0A151R107_CAJCA E3 ubiquitin-protein ligase BRE1-like 1	exon	-	LjG1.1_chr1	114033767	114035089	CIRI2,CIRI-full,CIRI-visJ,CIRI-visS	3	0_2_1	24	0.2	A00600:357:HTKFKDSXC:3:2244:6614:4366,A00600:357:HTKFKDSXC:2:1453:31358:31908,A00600:357:HTKFKDSXC:2:1414:3694:5040,	114033767:114033838,114033767:114033840,114033922:114034082,114034162:114034348,114034459:114034578,114034722:114034805,114034896:114035089,	114033767:114033838,114033922:114034078,	236	Break	114033767-114033838,114033922-114034078,0-0,114035084-114035089,	3	3		CIRI-visJ:stout_59:3/3,CIRI-visS:stout_567:3/3	7	11	B7	LjG1.1_chr1:114033767-114035089_iso-B7										LotjaGi1g1v0599300, MSTRG.6159	LjG1.1_chr1	113944828	114123233	178406	-
MSTRG.6159	LjG1.1_chr1:114033767-114035089	LjG1.1_chr1:114033767-114035089	C5N5	LotjaGi1g1v0599300	E3 ubiquitin-protein ligase BRE1-like 1;interpro_id=N.A.;gene_ontology_id=GO:0004842, GO:0010390, GO:0016874;best_blast_hit_tair=AT2G44950.1 histone mono-ubiquitination 1;best_blast_hit_sprot=sp|Q8RXD6|BRE1A_ARATH E3 ubiquitin-protein ligase BRE1-like 1;best_blast_hit_trembl_plants=tr|K7LQS9|K7LQS9_SOYBN Uncharacterized protein, E3 ubiquitin-protein ligase BRE1-like protein;interpro_id=N.A.;gene_ontology_id=GO:0004842, GO:0005634, GO:0005739, GO:0006513, GO:0009817, GO:0009965, GO:0010162, GO:0010228, GO:0010389, GO:0010390, GO:0016874, GO:0033523, GO:0042803, GO:0045087, GO:0046872, GO:0051301, GO:0051781;best_blast_hit_tair=AT2G44950.1 histone mono-ubiquitination 1;best_blast_hit_sprot=sp|Q8RXD6|BRE1A_ARATH E3 ubiquitin-protein ligase BRE1-like 1;best_blast_hit_trembl_plants=tr|A0A151R107|A0A151R107_CAJCA E3 ubiquitin-protein ligase BRE1-like 1	exon	-	LjG1.1_chr1	114033767	114035089	CIRI2,CIRI-full,CIRI-visJ	2	0_2_2	66	0.057	A00600:357:HTKFKDSXC:2:1228:10691:33818,A00600:357:HTKFKDSXC:3:1347:6958:10066,	114033767:114033838,114033767:114033840,114033922:114034082,114034162:114034348,114034459:114034578,114034722:114034805,114034896:114035089,	114033767:114033838,114033922:114034082,	240	Break	114033767-114033838,114033922-114034082,0-0,114035084-114035089,	2	2		CIRI-visJ:stout_53:2/2	6	11	B6	LjG1.1_chr1:114033767-114035089_iso-B6										LotjaGi1g1v0599300, MSTRG.6159	LjG1.1_chr1	113944828	114123233	178406	-
MSTRG.6159	LjG1.1_chr1:114033767-114035089	LjG1.1_chr1:114033767-114035089	G3N3	LotjaGi1g1v0599300	E3 ubiquitin-protein ligase BRE1-like 1;interpro_id=N.A.;gene_ontology_id=GO:0004842, GO:0010390, GO:0016874;best_blast_hit_tair=AT2G44950.1 histone mono-ubiquitination 1;best_blast_hit_sprot=sp|Q8RXD6|BRE1A_ARATH E3 ubiquitin-protein ligase BRE1-like 1;best_blast_hit_trembl_plants=tr|K7LQS9|K7LQS9_SOYBN Uncharacterized protein, E3 ubiquitin-protein ligase BRE1-like protein;interpro_id=N.A.;gene_ontology_id=GO:0004842, GO:0005634, GO:0005739, GO:0006513, GO:0009817, GO:0009965, GO:0010162, GO:0010228, GO:0010389, GO:0010390, GO:0016874, GO:0033523, GO:0042803, GO:0045087, GO:0046872, GO:0051301, GO:0051781;best_blast_hit_tair=AT2G44950.1 histone mono-ubiquitination 1;best_blast_hit_sprot=sp|Q8RXD6|BRE1A_ARATH E3 ubiquitin-protein ligase BRE1-like 1;best_blast_hit_trembl_plants=tr|A0A151R107|A0A151R107_CAJCA E3 ubiquitin-protein ligase BRE1-like 1	circRNA	-	LjG1.1_chr1	114033767	114035089	CLEAR																			6	72,161,187,120,84,194	0,155,395,692,955,1129	2	LotjaGi1g1v0599300.1	LjG1.1_chr1:114026552-114033766|LjG1.1_chr1:114035089-114045065	0.279407	9.14282	0.0316194	LotjaGi1g1v0599300, MSTRG.6159	LjG1.1_chr1	113944828	114123233	178406	-
MSTRG.6159	LjG1.1_chr1:114033767-114035089	LjG1.1_chr1:114033767-114035089	C5N4	LotjaGi1g1v0599300	E3 ubiquitin-protein ligase BRE1-like 1;interpro_id=N.A.;gene_ontology_id=GO:0004842, GO:0010390, GO:0016874;best_blast_hit_tair=AT2G44950.1 histone mono-ubiquitination 1;best_blast_hit_sprot=sp|Q8RXD6|BRE1A_ARATH E3 ubiquitin-protein ligase BRE1-like 1;best_blast_hit_trembl_plants=tr|K7LQS9|K7LQS9_SOYBN Uncharacterized protein, E3 ubiquitin-protein ligase BRE1-like protein;interpro_id=N.A.;gene_ontology_id=GO:0004842, GO:0005634, GO:0005739, GO:0006513, GO:0009817, GO:0009965, GO:0010162, GO:0010228, GO:0010389, GO:0010390, GO:0016874, GO:0033523, GO:0042803, GO:0045087, GO:0046872, GO:0051301, GO:0051781;best_blast_hit_tair=AT2G44950.1 histone mono-ubiquitination 1;best_blast_hit_sprot=sp|Q8RXD6|BRE1A_ARATH E3 ubiquitin-protein ligase BRE1-like 1;best_blast_hit_trembl_plants=tr|A0A151R107|A0A151R107_CAJCA E3 ubiquitin-protein ligase BRE1-like 1	exon	-	LjG1.1_chr1	114033767	114035089	CIRI2,CIRI-full,CIRI-visJ,CIRI-visS	3	0_2_3	53	0.102	A00600:357:HTKFKDSXC:3:2504:16414:20212,A00600:357:HTKFKDSXC:3:1152:30300:13636,A00600:357:HTKFKDSXC:2:2473:24117:34616,	114033767:114033838,114033767:114033840,114033922:114034082,114034162:114034348,114034459:114034578,114034722:114034805,114034896:114035089,	114033767:114033838,114034002:114034082,114033922:114034082,114034162:114034348,114034896:114035089,	534	Full	114033767-114033838,114034002-114034082,114034162-114034348,114034896-114035089,	1	3	CATAGCATGTAGCTTCTTTATCTCAGCTAGTTGACCAGTAGACTTAACCGATAATAGATCACATTCTTTTACTTAGTTGACTTTGCATAGATCCCATTTCCTCAGGAAATGAAGAAAGCAGAGATTTAAATTCTGCAATAATTTGTTTCCTTCCTGGTTCTCTTGCTTCCTCTTTCAGCTTATTTTCAATCAAATTTCTCGCATCTATCTTATTTTGTATCTCGGAGCGTATATCAGCCACTCTCAAGTCAGAAACTGCTACAGGTCTTTGAAAAGTATCTGCTAAGTCATTTTTAATGTACCACTCCCTCTCCCTCCAAGCAAGATTATCCTTCTCAACCAATAGCTCCTTCAGAGTAGATTCCATATCTTGCAAATCCTTTTGCTTGTCTCTGATCTTATCGTTGGGAGTCTGAGCATTTCCAACATTTAACACAGGGAGAACTACCCCTTTTGCTGCATCCCTCTCTTCCTTCAGCGTTGCAAGTTTGTGATTGCTTTCTTCCAACTCTGCAATCGTGCTTTCTAGTTCCC	CIRI-visJ:stout_100:1/3,CIRI-visS:stout_503:1/3	2	11	F2	LjG1.1_chr1:114033767-114035089_iso-F2										LotjaGi1g1v0599300, MSTRG.6159	LjG1.1_chr1	113944828	114123233	178406	-
MSTRG.6159	LjG1.1_chr1:114033767-114035089	LjG1.1_chr1:114033767-114035089	C5R1	LotjaGi1g1v0599300	E3 ubiquitin-protein ligase BRE1-like 1;interpro_id=N.A.;gene_ontology_id=GO:0004842, GO:0010390, GO:0016874;best_blast_hit_tair=AT2G44950.1 histone mono-ubiquitination 1;best_blast_hit_sprot=sp|Q8RXD6|BRE1A_ARATH E3 ubiquitin-protein ligase BRE1-like 1;best_blast_hit_trembl_plants=tr|K7LQS9|K7LQS9_SOYBN Uncharacterized protein, E3 ubiquitin-protein ligase BRE1-like protein;interpro_id=N.A.;gene_ontology_id=GO:0004842, GO:0005634, GO:0005739, GO:0006513, GO:0009817, GO:0009965, GO:0010162, GO:0010228, GO:0010389, GO:0010390, GO:0016874, GO:0033523, GO:0042803, GO:0045087, GO:0046872, GO:0051301, GO:0051781;best_blast_hit_tair=AT2G44950.1 histone mono-ubiquitination 1;best_blast_hit_sprot=sp|Q8RXD6|BRE1A_ARATH E3 ubiquitin-protein ligase BRE1-like 1;best_blast_hit_trembl_plants=tr|A0A151R107|A0A151R107_CAJCA E3 ubiquitin-protein ligase BRE1-like 1	circRNA	-	LjG1.1_chr1	114033767	114035089	CLEAR																			6	72,161,187,120,84,194	0,155,395,692,955,1129	1	LotjaGi1g1v0599300.1	LjG1.1_chr1:114026552-114033766|LjG1.1_chr1:114035089-114045065	0.17226	15.312	0.0118953	LotjaGi1g1v0599300, MSTRG.6159	LjG1.1_chr1	113944828	114123233	178406	-
MSTRG.6159	LjG1.1_chr1:114034722-114035089	LjG1.1_chr1:114034722-114035089	C3R1	LotjaGi1g1v0599300	E3 ubiquitin-protein ligase BRE1-like 1;interpro_id=N.A.;gene_ontology_id=GO:0004842, GO:0010390, GO:0016874;best_blast_hit_tair=AT2G44950.1 histone mono-ubiquitination 1;best_blast_hit_sprot=sp|Q8RXD6|BRE1A_ARATH E3 ubiquitin-protein ligase BRE1-like 1;best_blast_hit_trembl_plants=tr|K7LQS9|K7LQS9_SOYBN Uncharacterized protein, E3 ubiquitin-protein ligase BRE1-like protein;interpro_id=N.A.;gene_ontology_id=GO:0004842, GO:0005634, GO:0005739, GO:0006513, GO:0009817, GO:0009965, GO:0010162, GO:0010228, GO:0010389, GO:0010390, GO:0016874, GO:0033523, GO:0042803, GO:0045087, GO:0046872, GO:0051301, GO:0051781;best_blast_hit_tair=AT2G44950.1 histone mono-ubiquitination 1;best_blast_hit_sprot=sp|Q8RXD6|BRE1A_ARATH E3 ubiquitin-protein ligase BRE1-like 1;best_blast_hit_trembl_plants=tr|A0A151R107|A0A151R107_CAJCA E3 ubiquitin-protein ligase BRE1-like 1			LjG1.1_chr1	114034722	114035089	CIRI-full,CIRI-visS						114034722:114034805,114034896:114035089,	114034722:114034805,114034896:114034918,114034924:114035089,	273	Full	114034722-114034805,114034896-114034918,114034924-114035089,	1	1		CIRI-visS:stout_29:1/1	1	3	F1	LjG1.1_chr1:114034722-114035089_iso-F1										LotjaGi1g1v0599300, MSTRG.6159	LjG1.1_chr1	113944828	114123233	178406	-
MSTRG.6159	LjG1.1_chr1:114033767-114035089	LjG1.1_chr1:114033767-114035089	G5R4	LotjaGi1g1v0599300	E3 ubiquitin-protein ligase BRE1-like 1;interpro_id=N.A.;gene_ontology_id=GO:0004842, GO:0010390, GO:0016874;best_blast_hit_tair=AT2G44950.1 histone mono-ubiquitination 1;best_blast_hit_sprot=sp|Q8RXD6|BRE1A_ARATH E3 ubiquitin-protein ligase BRE1-like 1;best_blast_hit_trembl_plants=tr|K7LQS9|K7LQS9_SOYBN Uncharacterized protein, E3 ubiquitin-protein ligase BRE1-like protein;interpro_id=N.A.;gene_ontology_id=GO:0004842, GO:0005634, GO:0005739, GO:0006513, GO:0009817, GO:0009965, GO:0010162, GO:0010228, GO:0010389, GO:0010390, GO:0016874, GO:0033523, GO:0042803, GO:0045087, GO:0046872, GO:0051301, GO:0051781;best_blast_hit_tair=AT2G44950.1 histone mono-ubiquitination 1;best_blast_hit_sprot=sp|Q8RXD6|BRE1A_ARATH E3 ubiquitin-protein ligase BRE1-like 1;best_blast_hit_trembl_plants=tr|A0A151R107|A0A151R107_CAJCA E3 ubiquitin-protein ligase BRE1-like 1	exon	-	LjG1.1_chr1	114033767	114035089	CIRI2,CIRI-full,CIRI-visJ,CIRI-visS	7	1_6_4	82	0.146	A00600:357:HTKFKDSXC:3:1676:13015:29669,A00600:357:HTKFKDSXC:3:1521:20564:19476,A00600:357:HTKFKDSXC:2:1432:25762:2926,A00600:357:HTKFKDSXC:3:1625:16586:25895,A00600:357:HTKFKDSXC:3:2456:29179:11788,A00600:357:HTKFKDSXC:3:2273:13503:11663,A00600:357:HTKFKDSXC:3:2273:13051:11945,	114033767:114033838,114033767:114033840,114033922:114034082,114034162:114034348,114034459:114034578,114034722:114034805,114034896:114035089,	114033767:114033838,114033922:114034078,114033922:114034082,114034896:114035089,	428	Break	114033767-114033838,114033922-114034082,0-0,114034896-114035089,	7	7		CIRI-visJ:stout_478:7/7,CIRI-visS:stout_1272:7/7	4	11	B4	LjG1.1_chr1:114033767-114035089_iso-B4										LotjaGi1g1v0599300, MSTRG.6159	LjG1.1_chr1	113944828	114123233	178406	-
MSTRG.6159	LjG1.1_chr1:114033767-114035089	LjG1.1_chr1:114033767-114035089	G3N5	LotjaGi1g1v0599300	E3 ubiquitin-protein ligase BRE1-like 1;interpro_id=N.A.;gene_ontology_id=GO:0004842, GO:0010390, GO:0016874;best_blast_hit_tair=AT2G44950.1 histone mono-ubiquitination 1;best_blast_hit_sprot=sp|Q8RXD6|BRE1A_ARATH E3 ubiquitin-protein ligase BRE1-like 1;best_blast_hit_trembl_plants=tr|K7LQS9|K7LQS9_SOYBN Uncharacterized protein, E3 ubiquitin-protein ligase BRE1-like protein;interpro_id=N.A.;gene_ontology_id=GO:0004842, GO:0005634, GO:0005739, GO:0006513, GO:0009817, GO:0009965, GO:0010162, GO:0010228, GO:0010389, GO:0010390, GO:0016874, GO:0033523, GO:0042803, GO:0045087, GO:0046872, GO:0051301, GO:0051781;best_blast_hit_tair=AT2G44950.1 histone mono-ubiquitination 1;best_blast_hit_sprot=sp|Q8RXD6|BRE1A_ARATH E3 ubiquitin-protein ligase BRE1-like 1;best_blast_hit_trembl_plants=tr|A0A151R107|A0A151R107_CAJCA E3 ubiquitin-protein ligase BRE1-like 1	exon	-	LjG1.1_chr1	114033767	114035089	CIRI2,CIRI-full,CIRI-visJ,CIRI-visS	3	0_2_2	81	0.069	A00600:357:HTKFKDSXC:3:1556:14416:32503,A00600:357:HTKFKDSXC:3:1206:14615:31594,A00600:357:HTKFKDSXC:2:2626:12698:22921,	114033767:114033838,114033767:114033840,114033922:114034082,114034162:114034348,114034459:114034578,114034722:114034805,114034896:114035089,	114033767:114033838,114033922:114034082,114034896:114035089,	240	Break	114033767-114033838,114033922-114034082,0-0,114035084-114035089,	3	3		CIRI-visJ:stout_57:3/3	6	11	B6	LjG1.1_chr1:114033767-114035089_iso-B6										LotjaGi1g1v0599300, MSTRG.6159	LjG1.1_chr1	113944828	114123233	178406	-
MSTRG.6159	LjG1.1_chr1:114033767-114035089	LjG1.1_chr1:114033767-114035089	G3N5	LotjaGi1g1v0599300	E3 ubiquitin-protein ligase BRE1-like 1;interpro_id=N.A.;gene_ontology_id=GO:0004842, GO:0010390, GO:0016874;best_blast_hit_tair=AT2G44950.1 histone mono-ubiquitination 1;best_blast_hit_sprot=sp|Q8RXD6|BRE1A_ARATH E3 ubiquitin-protein ligase BRE1-like 1;best_blast_hit_trembl_plants=tr|K7LQS9|K7LQS9_SOYBN Uncharacterized protein, E3 ubiquitin-protein ligase BRE1-like protein;interpro_id=N.A.;gene_ontology_id=GO:0004842, GO:0005634, GO:0005739, GO:0006513, GO:0009817, GO:0009965, GO:0010162, GO:0010228, GO:0010389, GO:0010390, GO:0016874, GO:0033523, GO:0042803, GO:0045087, GO:0046872, GO:0051301, GO:0051781;best_blast_hit_tair=AT2G44950.1 histone mono-ubiquitination 1;best_blast_hit_sprot=sp|Q8RXD6|BRE1A_ARATH E3 ubiquitin-protein ligase BRE1-like 1;best_blast_hit_trembl_plants=tr|A0A151R107|A0A151R107_CAJCA E3 ubiquitin-protein ligase BRE1-like 1	exon	-	LjG1.1_chr1	114033767	114035089	CIRI2,CIRI-full,CIRI-visJ,CIRI-visS	3	0_2_2	81	0.069	A00600:357:HTKFKDSXC:3:1556:14416:32503,A00600:357:HTKFKDSXC:3:1206:14615:31594,A00600:357:HTKFKDSXC:2:2626:12698:22921,	114033767:114033838,114033767:114033840,114033922:114034082,114034162:114034348,114034459:114034578,114034722:114034805,114034896:114035089,	114033767:114033838,114033922:114034082,114034896:114035089,	428	Break	114033767-114033838,114033922-114034082,0-0,114034896-114035089,	4	4		CIRI-visS:stout_584:4/4	4	11	B4	LjG1.1_chr1:114033767-114035089_iso-B4										LotjaGi1g1v0599300, MSTRG.6159	LjG1.1_chr1	113944828	114123233	178406	-
MSTRG.6159	LjG1.1_chr1:114034722-114035089	LjG1.1_chr1:114034722-114035089	G5N2	LotjaGi1g1v0599300	E3 ubiquitin-protein ligase BRE1-like 1;interpro_id=N.A.;gene_ontology_id=GO:0004842, GO:0010390, GO:0016874;best_blast_hit_tair=AT2G44950.1 histone mono-ubiquitination 1;best_blast_hit_sprot=sp|Q8RXD6|BRE1A_ARATH E3 ubiquitin-protein ligase BRE1-like 1;best_blast_hit_trembl_plants=tr|K7LQS9|K7LQS9_SOYBN Uncharacterized protein, E3 ubiquitin-protein ligase BRE1-like protein;interpro_id=N.A.;gene_ontology_id=GO:0004842, GO:0005634, GO:0005739, GO:0006513, GO:0009817, GO:0009965, GO:0010162, GO:0010228, GO:0010389, GO:0010390, GO:0016874, GO:0033523, GO:0042803, GO:0045087, GO:0046872, GO:0051301, GO:0051781;best_blast_hit_tair=AT2G44950.1 histone mono-ubiquitination 1;best_blast_hit_sprot=sp|Q8RXD6|BRE1A_ARATH E3 ubiquitin-protein ligase BRE1-like 1;best_blast_hit_trembl_plants=tr|A0A151R107|A0A151R107_CAJCA E3 ubiquitin-protein ligase BRE1-like 1	circRNA	-	LjG1.1_chr1	114034722	114035089	CIRI-full,CIRI-visS,CLEAR						114034722:114034805,114034896:114035089,	114034896:114035089,114034722:114034805,	278	Full	114034722-114034805,114034896-114035089,	1	1		CIRI-visS:stout_42:1/1	2	3	F2	LjG1.1_chr1:114034722-114035089_iso-F2	2	84,194	0,174	1	LotjaGi1g1v0599300.1	LjG1.1_chr1:114034578-114034721|LjG1.1_chr1:114035089-114045065	0.224556	19.0997	0.0122742	LotjaGi1g1v0599300, MSTRG.6159	LjG1.1_chr1	113944828	114123233	178406	-
MSTRG.6159	LjG1.1_chr1:114033767-114035089	LjG1.1_chr1:114033767-114035089	G5N3	LotjaGi1g1v0599300	E3 ubiquitin-protein ligase BRE1-like 1;interpro_id=N.A.;gene_ontology_id=GO:0004842, GO:0010390, GO:0016874;best_blast_hit_tair=AT2G44950.1 histone mono-ubiquitination 1;best_blast_hit_sprot=sp|Q8RXD6|BRE1A_ARATH E3 ubiquitin-protein ligase BRE1-like 1;best_blast_hit_trembl_plants=tr|K7LQS9|K7LQS9_SOYBN Uncharacterized protein, E3 ubiquitin-protein ligase BRE1-like protein;interpro_id=N.A.;gene_ontology_id=GO:0004842, GO:0005634, GO:0005739, GO:0006513, GO:0009817, GO:0009965, GO:0010162, GO:0010228, GO:0010389, GO:0010390, GO:0016874, GO:0033523, GO:0042803, GO:0045087, GO:0046872, GO:0051301, GO:0051781;best_blast_hit_tair=AT2G44950.1 histone mono-ubiquitination 1;best_blast_hit_sprot=sp|Q8RXD6|BRE1A_ARATH E3 ubiquitin-protein ligase BRE1-like 1;best_blast_hit_trembl_plants=tr|A0A151R107|A0A151R107_CAJCA E3 ubiquitin-protein ligase BRE1-like 1	exon	-	LjG1.1_chr1	114033767	114035089	CIRI2,CIRI-full,CIRI-visJ	2	2_2_0	48	0.077	A00600:357:HTKFKDSXC:2:1266:17824:1047,A00600:357:HTKFKDSXC:2:1655:10637:17221,	114033767:114033838,114033767:114033840,114033922:114034082,114034162:114034348,114034459:114034578,114034722:114034805,114034896:114035089,	114033767:114033838,114034896:114035089,	267	Break	114033767-114033838,0-0,114034896-114035089,	2	2		CIRI-visJ:stout_70:2/2	10	11	B10	LjG1.1_chr1:114033767-114035089_iso-B10										LotjaGi1g1v0599300, MSTRG.6159	LjG1.1_chr1	113944828	114123233	178406	-
MSTRG.6159	LjG1.1_chr1:114033767-114035089	LjG1.1_chr1:114033767-114035089	C5N2	LotjaGi1g1v0599300	E3 ubiquitin-protein ligase BRE1-like 1;interpro_id=N.A.;gene_ontology_id=GO:0004842, GO:0010390, GO:0016874;best_blast_hit_tair=AT2G44950.1 histone mono-ubiquitination 1;best_blast_hit_sprot=sp|Q8RXD6|BRE1A_ARATH E3 ubiquitin-protein ligase BRE1-like 1;best_blast_hit_trembl_plants=tr|K7LQS9|K7LQS9_SOYBN Uncharacterized protein, E3 ubiquitin-protein ligase BRE1-like protein;interpro_id=N.A.;gene_ontology_id=GO:0004842, GO:0005634, GO:0005739, GO:0006513, GO:0009817, GO:0009965, GO:0010162, GO:0010228, GO:0010389, GO:0010390, GO:0016874, GO:0033523, GO:0042803, GO:0045087, GO:0046872, GO:0051301, GO:0051781;best_blast_hit_tair=AT2G44950.1 histone mono-ubiquitination 1;best_blast_hit_sprot=sp|Q8RXD6|BRE1A_ARATH E3 ubiquitin-protein ligase BRE1-like 1;best_blast_hit_trembl_plants=tr|A0A151R107|A0A151R107_CAJCA E3 ubiquitin-protein ligase BRE1-like 1	exon	-	LjG1.1_chr1	114033767	114035089	CIRI2,CIRI-full,CIRI-visJ	2	1_2_0	87	0.044	A00600:357:HTKFKDSXC:2:2304:4924:23359,A00600:357:HTKFKDSXC:3:2168:25997:28667,	114033767:114033838,114033767:114033840,114033922:114034082,114034162:114034348,114034459:114034578,114034722:114034805,114034896:114035089,	114033767:114033838,114033922:114034078,	235	Full	114033767-114033838,114033922-114034078,114035084-114035089,	2	2	CATAGCATGTAGCTTCTTTATCTCAGCTAGTTGACCAGTAGACTTAACCGATAATAGATCACATTCTTTTACCTTCCTGTCAAGAATACTAGAAATAGACTGCACATCCGCACGCAGAGAATGGATATCTGAAGCTGATTCTTTATACTTACTTAGTTGACTTTGCATAGATCCCATTTCCTCAGGAAATGAAGAAAGCAGAGATTTAAATTCTGCAATAATTTGTTTCGTTCCC	CIRI-visJ:stout_71:2/2	9	11	F9	LjG1.1_chr1:114033767-114035089_iso-F9										LotjaGi1g1v0599300, MSTRG.6159	LjG1.1_chr1	113944828	114123233	178406	-
MSTRG.6159	LjG1.1_chr1:114033767-114035089	LjG1.1_chr1:114033767-114035089	S5N2	LotjaGi1g1v0599300	E3 ubiquitin-protein ligase BRE1-like 1;interpro_id=N.A.;gene_ontology_id=GO:0004842, GO:0010390, GO:0016874;best_blast_hit_tair=AT2G44950.1 histone mono-ubiquitination 1;best_blast_hit_sprot=sp|Q8RXD6|BRE1A_ARATH E3 ubiquitin-protein ligase BRE1-like 1;best_blast_hit_trembl_plants=tr|K7LQS9|K7LQS9_SOYBN Uncharacterized protein, E3 ubiquitin-protein ligase BRE1-like protein;interpro_id=N.A.;gene_ontology_id=GO:0004842, GO:0005634, GO:0005739, GO:0006513, GO:0009817, GO:0009965, GO:0010162, GO:0010228, GO:0010389, GO:0010390, GO:0016874, GO:0033523, GO:0042803, GO:0045087, GO:0046872, GO:0051301, GO:0051781;best_blast_hit_tair=AT2G44950.1 histone mono-ubiquitination 1;best_blast_hit_sprot=sp|Q8RXD6|BRE1A_ARATH E3 ubiquitin-protein ligase BRE1-like 1;best_blast_hit_trembl_plants=tr|A0A151R107|A0A151R107_CAJCA E3 ubiquitin-protein ligase BRE1-like 1	circRNA,exon	-	LjG1.1_chr1	114033767	114035089	CIRI2,CIRI-full,CIRI-visJ,CLEAR	4	1_3_2	61	0.116	A00600:357:HTKFKDSXC:3:2227:25238:3458,A00600:357:HTKFKDSXC:3:1332:5855:33771,A00600:357:HTKFKDSXC:2:1205:12264:7294,A00600:357:HTKFKDSXC:3:1573:21558:24079,	114033767:114033838,114033767:114033840,114033922:114034082,114034162:114034348,114034459:114034578,114034722:114034805,114034896:114035089,	114033767:114033838,114034722:114034805,114033922:114034078,114034896:114035089,	508	Break	114033767-114033838,114033922-114034078,0-0,114034722-114034805,114034896-114035089,	4	4		CIRI-visJ:stout_628:4/4	3	11	B3	LjG1.1_chr1:114033767-114035089_iso-B3	6	72,161,187,120,84,194	0,155,395,692,955,1129	4	LotjaGi1g1v0599300.1	LjG1.1_chr1:114026552-114033766|LjG1.1_chr1:114035089-114045065	0.926711	26.038	0.0359609	LotjaGi1g1v0599300, MSTRG.6159	LjG1.1_chr1	113944828	114123233	178406	-
MSTRG.6159	LjG1.1_chr1:114034722-114035089	LjG1.1_chr1:114034722-114035089	G3R3	LotjaGi1g1v0599300	E3 ubiquitin-protein ligase BRE1-like 1;interpro_id=N.A.;gene_ontology_id=GO:0004842, GO:0010390, GO:0016874;best_blast_hit_tair=AT2G44950.1 histone mono-ubiquitination 1;best_blast_hit_sprot=sp|Q8RXD6|BRE1A_ARATH E3 ubiquitin-protein ligase BRE1-like 1;best_blast_hit_trembl_plants=tr|K7LQS9|K7LQS9_SOYBN Uncharacterized protein, E3 ubiquitin-protein ligase BRE1-like protein;interpro_id=N.A.;gene_ontology_id=GO:0004842, GO:0005634, GO:0005739, GO:0006513, GO:0009817, GO:0009965, GO:0010162, GO:0010228, GO:0010389, GO:0010390, GO:0016874, GO:0033523, GO:0042803, GO:0045087, GO:0046872, GO:0051301, GO:0051781;best_blast_hit_tair=AT2G44950.1 histone mono-ubiquitination 1;best_blast_hit_sprot=sp|Q8RXD6|BRE1A_ARATH E3 ubiquitin-protein ligase BRE1-like 1;best_blast_hit_trembl_plants=tr|A0A151R107|A0A151R107_CAJCA E3 ubiquitin-protein ligase BRE1-like 1	circRNA	-	LjG1.1_chr1	114034722	114035089	CLEAR																			2	84,194	0,174	1	LotjaGi1g1v0599300.1	LjG1.1_chr1:114034578-114034721|LjG1.1_chr1:114035089-114045065	0.169806	11.0563	0.0162481	LotjaGi1g1v0599300, MSTRG.6159	LjG1.1_chr1	113944828	114123233	178406	-
MSTRG.6159	LjG1.1_chr1:114033767-114035089	LjG1.1_chr1:114033767-114035089	G5R1	LotjaGi1g1v0599300	E3 ubiquitin-protein ligase BRE1-like 1;interpro_id=N.A.;gene_ontology_id=GO:0004842, GO:0010390, GO:0016874;best_blast_hit_tair=AT2G44950.1 histone mono-ubiquitination 1;best_blast_hit_sprot=sp|Q8RXD6|BRE1A_ARATH E3 ubiquitin-protein ligase BRE1-like 1;best_blast_hit_trembl_plants=tr|K7LQS9|K7LQS9_SOYBN Uncharacterized protein, E3 ubiquitin-protein ligase BRE1-like protein;interpro_id=N.A.;gene_ontology_id=GO:0004842, GO:0005634, GO:0005739, GO:0006513, GO:0009817, GO:0009965, GO:0010162, GO:0010228, GO:0010389, GO:0010390, GO:0016874, GO:0033523, GO:0042803, GO:0045087, GO:0046872, GO:0051301, GO:0051781;best_blast_hit_tair=AT2G44950.1 histone mono-ubiquitination 1;best_blast_hit_sprot=sp|Q8RXD6|BRE1A_ARATH E3 ubiquitin-protein ligase BRE1-like 1;best_blast_hit_trembl_plants=tr|A0A151R107|A0A151R107_CAJCA E3 ubiquitin-protein ligase BRE1-like 1	exon	-	LjG1.1_chr1	114033767	114035089	CIRI2,CIRI-full,CIRI-visJ,CIRI-visS	2	1_2_1	58	0.065	A00600:357:HTKFKDSXC:3:2359:11017:23484,A00600:357:HTKFKDSXC:3:1510:12301:24612,	114033767:114033838,114033767:114033840,114033922:114034082,114034162:114034348,114034459:114034578,114034722:114034805,114034896:114035089,	114033767:114033838,114033922:114034082,	240	Break	114033767-114033838,114033922-114034082,0-0,114035084-114035089,	2	2		CIRI-visJ:stout_464:2/2,CIRI-visS:stout_1285:2/2	6	11	B6	LjG1.1_chr1:114033767-114035089_iso-B6										LotjaGi1g1v0599300, MSTRG.6159	LjG1.1_chr1	113944828	114123233	178406	-
MSTRG.6159	LjG1.1_chr1:114034896-114035089	LjG1.1_chr1:114034896-114035089	S5N2	LotjaGi1g1v0599300	E3 ubiquitin-protein ligase BRE1-like 1;interpro_id=N.A.;gene_ontology_id=GO:0004842, GO:0010390, GO:0016874;best_blast_hit_tair=AT2G44950.1 histone mono-ubiquitination 1;best_blast_hit_sprot=sp|Q8RXD6|BRE1A_ARATH E3 ubiquitin-protein ligase BRE1-like 1;best_blast_hit_trembl_plants=tr|K7LQS9|K7LQS9_SOYBN Uncharacterized protein, E3 ubiquitin-protein ligase BRE1-like protein;interpro_id=N.A.;gene_ontology_id=GO:0004842, GO:0005634, GO:0005739, GO:0006513, GO:0009817, GO:0009965, GO:0010162, GO:0010228, GO:0010389, GO:0010390, GO:0016874, GO:0033523, GO:0042803, GO:0045087, GO:0046872, GO:0051301, GO:0051781;best_blast_hit_tair=AT2G44950.1 histone mono-ubiquitination 1;best_blast_hit_sprot=sp|Q8RXD6|BRE1A_ARATH E3 ubiquitin-protein ligase BRE1-like 1;best_blast_hit_trembl_plants=tr|A0A151R107|A0A151R107_CAJCA E3 ubiquitin-protein ligase BRE1-like 1	circRNA	-	LjG1.1_chr1	114034896	114035089	CLEAR																			1	194	0	2	LotjaGi1g1v0599300.1	LjG1.1_chr1:114034805-114034895|LjG1.1_chr1:114035089-114045065	0.463356	26.038	0.0181724	LotjaGi1g1v0599300, MSTRG.6159	LjG1.1_chr1	113944828	114123233	178406	-
MSTRG.6159	LjG1.1_chr1:114033767-114035089	LjG1.1_chr1:114033767-114035089	C3R3	LotjaGi1g1v0599300	E3 ubiquitin-protein ligase BRE1-like 1;interpro_id=N.A.;gene_ontology_id=GO:0004842, GO:0010390, GO:0016874;best_blast_hit_tair=AT2G44950.1 histone mono-ubiquitination 1;best_blast_hit_sprot=sp|Q8RXD6|BRE1A_ARATH E3 ubiquitin-protein ligase BRE1-like 1;best_blast_hit_trembl_plants=tr|K7LQS9|K7LQS9_SOYBN Uncharacterized protein, E3 ubiquitin-protein ligase BRE1-like protein;interpro_id=N.A.;gene_ontology_id=GO:0004842, GO:0005634, GO:0005739, GO:0006513, GO:0009817, GO:0009965, GO:0010162, GO:0010228, GO:0010389, GO:0010390, GO:0016874, GO:0033523, GO:0042803, GO:0045087, GO:0046872, GO:0051301, GO:0051781;best_blast_hit_tair=AT2G44950.1 histone mono-ubiquitination 1;best_blast_hit_sprot=sp|Q8RXD6|BRE1A_ARATH E3 ubiquitin-protein ligase BRE1-like 1;best_blast_hit_trembl_plants=tr|A0A151R107|A0A151R107_CAJCA E3 ubiquitin-protein ligase BRE1-like 1	exon	-	LjG1.1_chr1	114033767	114035089	CIRI2,CIRI-full,CIRI-visJ	3	1_3_2	63	0.087	A00600:357:HTKFKDSXC:2:2430:16586:9486,A00600:357:HTKFKDSXC:2:2421:24406:17206,A00600:357:HTKFKDSXC:3:2542:14244:1235,	114033767:114033838,114033767:114033840,114033922:114034082,114034162:114034348,114034459:114034578,114034722:114034805,114034896:114035089,	114033767:114033838,114033922:114034082,	240	Break	114033767-114033838,114033922-114034082,0-0,114035084-114035089,	3	3		CIRI-visJ:stout_69:3/3	6	11	B6	LjG1.1_chr1:114033767-114035089_iso-B6										LotjaGi1g1v0599300, MSTRG.6159	LjG1.1_chr1	113944828	114123233	178406	-
MSTRG.6159	LjG1.1_chr1:114033767-114035089	LjG1.1_chr1:114033767-114035089	G5N2	LotjaGi1g1v0599300	E3 ubiquitin-protein ligase BRE1-like 1;interpro_id=N.A.;gene_ontology_id=GO:0004842, GO:0010390, GO:0016874;best_blast_hit_tair=AT2G44950.1 histone mono-ubiquitination 1;best_blast_hit_sprot=sp|Q8RXD6|BRE1A_ARATH E3 ubiquitin-protein ligase BRE1-like 1;best_blast_hit_trembl_plants=tr|K7LQS9|K7LQS9_SOYBN Uncharacterized protein, E3 ubiquitin-protein ligase BRE1-like protein;interpro_id=N.A.;gene_ontology_id=GO:0004842, GO:0005634, GO:0005739, GO:0006513, GO:0009817, GO:0009965, GO:0010162, GO:0010228, GO:0010389, GO:0010390, GO:0016874, GO:0033523, GO:0042803, GO:0045087, GO:0046872, GO:0051301, GO:0051781;best_blast_hit_tair=AT2G44950.1 histone mono-ubiquitination 1;best_blast_hit_sprot=sp|Q8RXD6|BRE1A_ARATH E3 ubiquitin-protein ligase BRE1-like 1;best_blast_hit_trembl_plants=tr|A0A151R107|A0A151R107_CAJCA E3 ubiquitin-protein ligase BRE1-like 1	exon	-	LjG1.1_chr1	114033767	114035089	CIRI2,CIRI-full,CIRI-visJ	2	0_2_2	60	0.062	A00600:357:HTKFKDSXC:2:1255:20139:31234,A00600:357:HTKFKDSXC:3:1655:24912:29857,	114033767:114033838,114033767:114033840,114033922:114034082,114034162:114034348,114034459:114034578,114034722:114034805,114034896:114035089,	114033767:114033838,114033922:114034082,	240	Break	114033767-114033838,114033922-114034082,0-0,114035084-114035089,	2	2		CIRI-visJ:stout_71:2/2	6	11	B6	LjG1.1_chr1:114033767-114035089_iso-B6										LotjaGi1g1v0599300, MSTRG.6159	LjG1.1_chr1	113944828	114123233	178406	-
MSTRG.6159	LjG1.1_chr1:114033767-114035089	LjG1.1_chr1:114033767-114035089	C5N4	LotjaGi1g1v0599300	E3 ubiquitin-protein ligase BRE1-like 1;interpro_id=N.A.;gene_ontology_id=GO:0004842, GO:0010390, GO:0016874;best_blast_hit_tair=AT2G44950.1 histone mono-ubiquitination 1;best_blast_hit_sprot=sp|Q8RXD6|BRE1A_ARATH E3 ubiquitin-protein ligase BRE1-like 1;best_blast_hit_trembl_plants=tr|K7LQS9|K7LQS9_SOYBN Uncharacterized protein, E3 ubiquitin-protein ligase BRE1-like protein;interpro_id=N.A.;gene_ontology_id=GO:0004842, GO:0005634, GO:0005739, GO:0006513, GO:0009817, GO:0009965, GO:0010162, GO:0010228, GO:0010389, GO:0010390, GO:0016874, GO:0033523, GO:0042803, GO:0045087, GO:0046872, GO:0051301, GO:0051781;best_blast_hit_tair=AT2G44950.1 histone mono-ubiquitination 1;best_blast_hit_sprot=sp|Q8RXD6|BRE1A_ARATH E3 ubiquitin-protein ligase BRE1-like 1;best_blast_hit_trembl_plants=tr|A0A151R107|A0A151R107_CAJCA E3 ubiquitin-protein ligase BRE1-like 1	exon	-	LjG1.1_chr1	114033767	114035089	CIRI2,CIRI-full,CIRI-visJ,CIRI-visS	3	0_2_3	53	0.102	A00600:357:HTKFKDSXC:3:2504:16414:20212,A00600:357:HTKFKDSXC:3:1152:30300:13636,A00600:357:HTKFKDSXC:2:2473:24117:34616,	114033767:114033838,114033767:114033840,114033922:114034082,114034162:114034348,114034459:114034578,114034722:114034805,114034896:114035089,	114033767:114033838,114034002:114034082,114033922:114034082,114034162:114034348,114034896:114035089,	614	Full	114033767-114033838,114033922-114034082,114034162-114034348,114034896-114035089,	1	3	CATAGCATGTAGCTTCTTTATCTCAGCTAGTTGACCAGTAGACTTAACCGATAATAGATCACATTCTTTTACCTTCCTGTCAAGAATACTAGAAATAGACTGCACATCCGCACGCAGAGAATGGATATCTGAAGCTGATTCTTTATACTTACTTAGTTGACTTTGCATAGATCCCATTTCCTCAGGAAATGAAGAAAGCAGAGATTTAAATTCTGCAATAATTTGTTTCCTTCCTGGTTCTCTTGCTTCCTCTTTCAGCTTATTTTCAATCAAATTTCTCGCATCTATCTTATTTTGTATCTCGGAGCGTATATCAGCCACTCTCAAGTCAGAAACTGCTACAGGTCTTTGAAAAGTATCTGCTAAGTCATTTTTAATGTACCACTCCCTCTCCCTCCAAGCAAGATTATCCTTCTCAACCAATAGCTCCTTCAGAGTAGATTCCATATCTTGCAAATCCTTTTGCTTGTCTCTGATCTTATCGTTGGGAGTCTGAGCATTTCCAACATTTAACACAGGGAGAACTACCCCTTTTGCTGCATCCCTCTCTTCCTTCAGCGTTGCAAGTTTGTGATTGCTTTCTTCCAACTCTGCAATCGTGCTTTCTAGTTCCC	CIRI-visJ:stout_100:1/3,CIRI-visS:stout_503:1/3	1	11	F1	LjG1.1_chr1:114033767-114035089_iso-F1										LotjaGi1g1v0599300, MSTRG.6159	LjG1.1_chr1	113944828	114123233	178406	-
MSTRG.6159	LjG1.1_chr1:114033767-114035089	LjG1.1_chr1:114033767-114035089	G5R5	LotjaGi1g1v0599300	E3 ubiquitin-protein ligase BRE1-like 1;interpro_id=N.A.;gene_ontology_id=GO:0004842, GO:0010390, GO:0016874;best_blast_hit_tair=AT2G44950.1 histone mono-ubiquitination 1;best_blast_hit_sprot=sp|Q8RXD6|BRE1A_ARATH E3 ubiquitin-protein ligase BRE1-like 1;best_blast_hit_trembl_plants=tr|K7LQS9|K7LQS9_SOYBN Uncharacterized protein, E3 ubiquitin-protein ligase BRE1-like protein;interpro_id=N.A.;gene_ontology_id=GO:0004842, GO:0005634, GO:0005739, GO:0006513, GO:0009817, GO:0009965, GO:0010162, GO:0010228, GO:0010389, GO:0010390, GO:0016874, GO:0033523, GO:0042803, GO:0045087, GO:0046872, GO:0051301, GO:0051781;best_blast_hit_tair=AT2G44950.1 histone mono-ubiquitination 1;best_blast_hit_sprot=sp|Q8RXD6|BRE1A_ARATH E3 ubiquitin-protein ligase BRE1-like 1;best_blast_hit_trembl_plants=tr|A0A151R107|A0A151R107_CAJCA E3 ubiquitin-protein ligase BRE1-like 1	circRNA,exon	-	LjG1.1_chr1	114033767	114035089	CIRI2,CIRI-full,CIRI-visJ,CLEAR	3	2_2_1	73	0.076	A00600:357:HTKFKDSXC:3:2106:30391:27195,A00600:357:HTKFKDSXC:3:2519:4354:23343,A00600:357:HTKFKDSXC:2:2249:26458:11177,	114033767:114033838,114033767:114033840,114033922:114034082,114034162:114034348,114034459:114034578,114034722:114034805,114034896:114035089,	114034722:114034805,114034896:114035089,	285	Break	114033767-114033772,0-0,114034722-114034805,114034896-114035089,	3	3		CIRI-visJ:stout_449:3/3	5	11	B5	LjG1.1_chr1:114033767-114035089_iso-B5	6	72,161,187,120,84,194	0,155,395,692,955,1129	2	LotjaGi1g1v0599300.1	LjG1.1_chr1:114026552-114033766|LjG1.1_chr1:114035089-114045065	0.231575	16.0558	0.0150365	LotjaGi1g1v0599300, MSTRG.6159	LjG1.1_chr1	113944828	114123233	178406	-
MSTRG.6159	LjG1.1_chr1:114034722-114035089	LjG1.1_chr1:114034722-114035089	G5R1	LotjaGi1g1v0599300	E3 ubiquitin-protein ligase BRE1-like 1;interpro_id=N.A.;gene_ontology_id=GO:0004842, GO:0010390, GO:0016874;best_blast_hit_tair=AT2G44950.1 histone mono-ubiquitination 1;best_blast_hit_sprot=sp|Q8RXD6|BRE1A_ARATH E3 ubiquitin-protein ligase BRE1-like 1;best_blast_hit_trembl_plants=tr|K7LQS9|K7LQS9_SOYBN Uncharacterized protein, E3 ubiquitin-protein ligase BRE1-like protein;interpro_id=N.A.;gene_ontology_id=GO:0004842, GO:0005634, GO:0005739, GO:0006513, GO:0009817, GO:0009965, GO:0010162, GO:0010228, GO:0010389, GO:0010390, GO:0016874, GO:0033523, GO:0042803, GO:0045087, GO:0046872, GO:0051301, GO:0051781;best_blast_hit_tair=AT2G44950.1 histone mono-ubiquitination 1;best_blast_hit_sprot=sp|Q8RXD6|BRE1A_ARATH E3 ubiquitin-protein ligase BRE1-like 1;best_blast_hit_trembl_plants=tr|A0A151R107|A0A151R107_CAJCA E3 ubiquitin-protein ligase BRE1-like 1	circRNA,exon	-	LjG1.1_chr1	114034722	114035089	CIRI2,CIRI-full,CIRI-visJ,CIRI-visS,CLEAR	2	1_2_1	156	0.025	A00600:357:HTKFKDSXC:2:1452:23348:5979,A00600:357:HTKFKDSXC:2:1307:6641:5259,	114034722:114034805,114034896:114035089,	114034722:114034805,114034896:114035089,	278	Full	114034722-114034805,114034896-114035089,	2	2	CTGTAGATCACACAACTGCTGTAATATTCTTATTCTTTCCTCATGAAGAGTTTTCAGTTCCACTAATCGAGTTGAGCCTTGGTCCAATAGCTCCTTCAGAGTAGATTCCATATCTTGCAAATCCTTTTGCTTGTCTCTGATCTTATCGTTGGGAGTCTGAGCATTTCCAACATTTAACACAGGGAGAACTACCCCTTTTGCTGCATCCCTCTCTTCCTTCAGCGTTGCAAGTTTGTGATTGCTTTCTTCCAACTCTGCAATCGTGCTTTCTAGTTCCC	CIRI-visJ:stout_39:2/2,CIRI-visS:stout_863:2/2	2	3	F2	LjG1.1_chr1:114034722-114035089_iso-F2	2	84,194	0,174	2	LotjaGi1g1v0599300.1	LjG1.1_chr1:114034578-114034721|LjG1.1_chr1:114035089-114045065	0.447461	28.5257	0.0160312	LotjaGi1g1v0599300, MSTRG.6159	LjG1.1_chr1	113944828	114123233	178406	-
MSTRG.6164	LjG1.1_chr1:114013340-114013477	LjG1.1_chr1:114013340-114013477	G5N4	LotjaGi1g1v0599300	E3 ubiquitin-protein ligase BRE1-like 1;interpro_id=N.A.;gene_ontology_id=GO:0004842, GO:0010390, GO:0016874;best_blast_hit_tair=AT2G44950.1 histone mono-ubiquitination 1;best_blast_hit_sprot=sp|Q8RXD6|BRE1A_ARATH E3 ubiquitin-protein ligase BRE1-like 1;best_blast_hit_trembl_plants=tr|K7LQS9|K7LQS9_SOYBN Uncharacterized protein, E3 ubiquitin-protein ligase BRE1-like protein;interpro_id=N.A.;gene_ontology_id=GO:0004842, GO:0005634, GO:0005739, GO:0006513, GO:0009817, GO:0009965, GO:0010162, GO:0010228, GO:0010389, GO:0010390, GO:0016874, GO:0033523, GO:0042803, GO:0045087, GO:0046872, GO:0051301, GO:0051781;best_blast_hit_tair=AT2G44950.1 histone mono-ubiquitination 1;best_blast_hit_sprot=sp|Q8RXD6|BRE1A_ARATH E3 ubiquitin-protein ligase BRE1-like 1;best_blast_hit_trembl_plants=tr|A0A151R107|A0A151R107_CAJCA E3 ubiquitin-protein ligase BRE1-like 1			LjG1.1_chr1	114013340	114013477	CIRI-full,CIRI-visS						114013340:114013477,114013340:114013477,	114013340:114013477,	138	Full	114013340-114013477,	1	1	CTGGTCTTCAATTCTTGCAGCTTTCACATCATATAGATTCAGGGATACATTTGCTTGATGGATCTCTTGTTCAATTACTCGCTTCTCCATAATTAAAGAATCCTGCTTCTGTCTCGCCCTTACACCTTCTAAAACAAG	CIRI-visS:stout_926:1/1	1	1	F1	LjG1.1_chr1:114013340-114013477_iso-F1										LotjaGi1g1v0599300, MSTRG.6159, MSTRG.6164	LjG1.1_chr1	114008109	114013467	5359	+
MSTRG.6167	LjG1.1_chr1:114127007-114127251	LjG1.1_chr1:114127007-114127251	C3N1					LjG1.1_chr1	114127007	114127251	CIRI-full						n/a	114127007:114127251,																					MSTRG.6167	LjG1.1_chr1	114091398	114234194	142797	+
MSTRG.6179	LjG1.1_chr1:114402971-114403393	LjG1.1_chr1:114402971-114403393	C3R1					LjG1.1_chr1	114402971	114403393	CIRI-full,CIRI-visS						n/a	114402971:114403393,	423	Full	114402971-114403393,	1	1		CIRI-visS:stout_340:1/1	1	1	F1	LjG1.1_chr1:114402971-114403393_iso-F1										MSTRG.6178, MSTRG.6179	LjG1.1_chr1	114402811	114403715	905	+
MSTRG.6181	LjG1.1_chr1:114443555-114443940	LjG1.1_chr1:114443555-114443940	S5N3	LotjaGi1g1v0599900	Carotenoid cleavage dioxygenase;interpro_id=IPR004294 (Carotenoid oxygenase);gene_ontology_id=GO:0009733, GO:0010223, GO:0016121, GO:0016702, GO:0046872, GO:0051213, GO:0055114, GO:1901601;best_blast_hit_tair=AT2G44990.3 carotenoid cleavage dioxygenase 7;best_blast_hit_sprot=sp|Q7XJM2|CCD7_ARATH Carotenoid cleavage dioxygenase 7, chloroplastic;best_blast_hit_trembl_plants=tr|H6S0L9|H6S0L9_LOTJA CCD7-like protein	circRNA	+	LjG1.1_chr1	114443555	114443940	CLEAR																			2	129,132	0,254	1	LotjaGi1g1v0599900.1	LjG1.1_chr1:114442611-114443554|LjG1.1_chr1:114443940-114444544	0.256982	10.108	0.0263869	LotjaGi1g1v0599900, MSTRG.6181	LjG1.1_chr1	114429316	114457356	28041	+
MSTRG.6198	LjG1.1_chr1:114714537-114714867	LjG1.1_chr1:114714537-114714867	C3N1					LjG1.1_chr1	114714537	114714867	CIRI-full						n/a	114714537:114714867,																					LotjaGi1g1v0602100, MSTRG.6198, MSTRG.6200	LjG1.1_chr1	114706222	114731673	25452	-
MSTRG.6212	LjG1.1_chr1:114847111-114847225	LjG1.1_chr1:114847111-114847225	C3N3	LotjaGi1g1v0603600	Ketol-acid reductoisomerase (NADP(+));interpro_id=N.A.;gene_ontology_id=GO:0004455, GO:0008652, GO:0009082, GO:0009097, GO:0009099, GO:0016491, GO:0046872, GO:0050661, GO:0055114;best_blast_hit_tair=AT2G37400.1 Tetratricopeptide repeat (TPR)-like superfamily protein;best_blast_hit_sprot=sp|P46531|NOTC1_HUMAN Neurogenic locus notch homolog protein 1;best_blast_hit_trembl_plants=tr|G7LIV2|G7LIV2_MEDTR Uncharacterized protein			LjG1.1_chr1	114847111	114847225	CIRI-full						n/a	114847111:114847225,																					LotjaGi1g1v0603600, MSTRG.6212	LjG1.1_chr1	114832545	114861003	28459	+
MSTRG.6215	LjG1.1_chr1:114868931-114870142	LjG1.1_chr1:114868931-114870142	S5N2	LotjaGi1g1v0604000	DNA replication helicase dna2, putative;interpro_id=IPR014808 (DNA replication factor Dna2%2C N-terminal), IPR022765 (Dna2/Cas4%2C domain of unknown function DUF83), IPR027417 (P-loop containing nucleoside triphosphate hydrolase);gene_ontology_id=GO:0004386, GO:0017108, GO:0033567, GO:0043142;best_blast_hit_tair=AT1G08840.4 DNA replication helicase;best_blast_hit_sprot=sp|Q8QHA5|DNA2_XENLA DNA replication ATP-dependent helicase/nuclease DNA2;best_blast_hit_trembl_plants=tr|A0A072TZB7|A0A072TZB7_MEDTR DNA replication ATP-dependent helicase Dna2, DNA replication helicase dna2, putative;interpro_id=IPR022765 (Dna2/Cas4%2C domain of unknown function DUF83), IPR027417 (P-loop containing nucleoside triphosphate hydrolase);gene_ontology_id=GO:0004386, GO:0017108, GO:0033567, GO:0043142;best_blast_hit_tair=AT1G08840.3 DNA replication helicase;best_blast_hit_sprot=sp|Q8QHA5|DNA2_XENLA DNA replication ATP-dependent helicase/nuclease DNA2;best_blast_hit_trembl_plants=tr|K7KYE7|K7KYE7_SOYBN Uncharacterized protein, DNA replication helicase dna2, putative;interpro_id=IPR027417 (P-loop containing nucleoside triphosphate hydrolase);gene_ontology_id=GO:0004386, GO:0017108, GO:0033567, GO:0043142;best_blast_hit_tair=AT1G08840.2 DNA replication helicase;best_blast_hit_sprot=sp|Q8QHA5|DNA2_XENLA DNA replication ATP-dependent helicase/nuclease DNA2;best_blast_hit_trembl_plants=tr|K7KYE7|K7KYE7_SOYBN Uncharacterized protein	circRNA	-	LjG1.1_chr1	114868931	114870142	CLEAR																			5	168,105,73,116,75	0,273,482,655,1137	2	LotjaGi1g1v0604000.1	LjG1.1_chr1:114868081-114868930|LjG1.1_chr1:114870142-114871605	0.463356	3.57345	0.132095	LotjaGi1g1v0604000, MSTRG.6215	LjG1.1_chr1	114854333	114887289	32957	-
MSTRG.6215	LjG1.1_chr1:114864616-114865092	LjG1.1_chr1:114864616-114865092	S5N4	LotjaGi1g1v0604000	DNA replication helicase dna2, putative;interpro_id=IPR014808 (DNA replication factor Dna2%2C N-terminal), IPR022765 (Dna2/Cas4%2C domain of unknown function DUF83), IPR027417 (P-loop containing nucleoside triphosphate hydrolase);gene_ontology_id=GO:0004386, GO:0017108, GO:0033567, GO:0043142;best_blast_hit_tair=AT1G08840.4 DNA replication helicase;best_blast_hit_sprot=sp|Q8QHA5|DNA2_XENLA DNA replication ATP-dependent helicase/nuclease DNA2;best_blast_hit_trembl_plants=tr|A0A072TZB7|A0A072TZB7_MEDTR DNA replication ATP-dependent helicase Dna2, DNA replication helicase dna2, putative;interpro_id=IPR022765 (Dna2/Cas4%2C domain of unknown function DUF83), IPR027417 (P-loop containing nucleoside triphosphate hydrolase);gene_ontology_id=GO:0004386, GO:0017108, GO:0033567, GO:0043142;best_blast_hit_tair=AT1G08840.3 DNA replication helicase;best_blast_hit_sprot=sp|Q8QHA5|DNA2_XENLA DNA replication ATP-dependent helicase/nuclease DNA2;best_blast_hit_trembl_plants=tr|K7KYE7|K7KYE7_SOYBN Uncharacterized protein, DNA replication helicase dna2, putative;interpro_id=IPR027417 (P-loop containing nucleoside triphosphate hydrolase);gene_ontology_id=GO:0004386, GO:0017108, GO:0033567, GO:0043142;best_blast_hit_tair=AT1G08840.2 DNA replication helicase;best_blast_hit_sprot=sp|Q8QHA5|DNA2_XENLA DNA replication ATP-dependent helicase/nuclease DNA2;best_blast_hit_trembl_plants=tr|K7KYE7|K7KYE7_SOYBN Uncharacterized protein	circRNA	-	LjG1.1_chr1	114864616	114865092	CLEAR																			2	120,138	0,339	1	LotjaGi1g1v0604000.1	LjG1.1_chr1:114863547-114864615|LjG1.1_chr1:114865092-114865748	0.143821	2.55392	0.0599946	LotjaGi1g1v0604000, MSTRG.6215	LjG1.1_chr1	114854333	114887289	32957	-
MSTRG.6215	LjG1.1_chr1:114864616-114865092	LjG1.1_chr1:114864616-114865092	G5R1	LotjaGi1g1v0604000	DNA replication helicase dna2, putative;interpro_id=IPR014808 (DNA replication factor Dna2%2C N-terminal), IPR022765 (Dna2/Cas4%2C domain of unknown function DUF83), IPR027417 (P-loop containing nucleoside triphosphate hydrolase);gene_ontology_id=GO:0004386, GO:0017108, GO:0033567, GO:0043142;best_blast_hit_tair=AT1G08840.4 DNA replication helicase;best_blast_hit_sprot=sp|Q8QHA5|DNA2_XENLA DNA replication ATP-dependent helicase/nuclease DNA2;best_blast_hit_trembl_plants=tr|A0A072TZB7|A0A072TZB7_MEDTR DNA replication ATP-dependent helicase Dna2, DNA replication helicase dna2, putative;interpro_id=IPR022765 (Dna2/Cas4%2C domain of unknown function DUF83), IPR027417 (P-loop containing nucleoside triphosphate hydrolase);gene_ontology_id=GO:0004386, GO:0017108, GO:0033567, GO:0043142;best_blast_hit_tair=AT1G08840.3 DNA replication helicase;best_blast_hit_sprot=sp|Q8QHA5|DNA2_XENLA DNA replication ATP-dependent helicase/nuclease DNA2;best_blast_hit_trembl_plants=tr|K7KYE7|K7KYE7_SOYBN Uncharacterized protein, DNA replication helicase dna2, putative;interpro_id=IPR027417 (P-loop containing nucleoside triphosphate hydrolase);gene_ontology_id=GO:0004386, GO:0017108, GO:0033567, GO:0043142;best_blast_hit_tair=AT1G08840.2 DNA replication helicase;best_blast_hit_sprot=sp|Q8QHA5|DNA2_XENLA DNA replication ATP-dependent helicase/nuclease DNA2;best_blast_hit_trembl_plants=tr|K7KYE7|K7KYE7_SOYBN Uncharacterized protein	circRNA	-	LjG1.1_chr1	114864616	114865092	CIRI-full,CIRI-visS,CLEAR						114864616:114864735,114864955:114865092,114864616:114864735,114864955:114865092,114864616:114864735,114864955:114865092,	114864616:114864735,114864955:114865092,	258	Full	114864616-114864735,114864955-114865092,	1	1	CTTAGCACGCGTAAGAGCCACGTTTATCCTGTGCCAGTCTCCAAGAAGAGAAGCAGCATAGCTTGTTGGGTTTTCACTAGACCTCACAAAAGAAACTAATATACAGTCCTTATCTCTTCCCTGGTATTTGTCAATGGTATGTATCTCCAAGGATGTTATGCAAGCAGCATGCCGGATGAGGTTTGCCTGTGAATTATAAGGAGTAATAATGCCAATGTGTTCTCCTTCAATTCCATTTTTTACCAATTCCTTTGCAAT	CIRI-visS:stout_1388:1/1	1	1	F1	LjG1.1_chr1:114864616-114865092_iso-F1	2	120,138	0,339	1	LotjaGi1g1v0604000.1	LjG1.1_chr1:114863547-114864615|LjG1.1_chr1:114865092-114865748	0.223731	3.9119	0.0595963	LotjaGi1g1v0604000, MSTRG.6215	LjG1.1_chr1	114854333	114887289	32957	-
MSTRG.6225	LjG1.1_chr1:115900084-115926660	LjG1.1_chr1:115900084-115926660	C3N1	LotjaGi1g1v0613300	2-isopropylmalate synthase;interpro_id=IPR005671 (2-isopropylmalate synthase%2C bacterial-type);gene_ontology_id=GO:0003824, GO:0003852, GO:0009098, GO:0016740, GO:0019752, GO:0046912;best_blast_hit_tair=AT1G74040.1 2-isopropylmalate synthase 1;best_blast_hit_sprot=sp|Q39891|LEU1_SOYBN Probable 2-isopropylmalate synthase;best_blast_hit_trembl_plants=tr|D0VY45|D0VY45_LOTJA Homocitrate synthase	intergenic_region	-	LjG1.1_chr1	115900084	115926660	CIRI2,CIRI-full,CIRI-visJ	14	3_2_0	1222	0.022	A00600:357:HTKFKDSXC:2:2350:26820:23860,A00600:357:HTKFKDSXC:2:1629:12861:15718,A00600:357:HTKFKDSXC:3:2512:15619:23750,A00600:357:HTKFKDSXC:3:1628:27697:13041,A00600:357:HTKFKDSXC:3:2254:16233:36652,A00600:357:HTKFKDSXC:2:2104:25500:17159,A00600:357:HTKFKDSXC:3:2571:8513:25473,A00600:357:HTKFKDSXC:2:1559:2808:5854,A00600:357:HTKFKDSXC:2:1619:9616:18897,A00600:357:HTKFKDSXC:3:1378:24840:5619,A00600:357:HTKFKDSXC:3:1323:31584:5619,A00600:357:HTKFKDSXC:2:2441:19497:23140,A00600:357:HTKFKDSXC:2:2444:22806:25175,A00600:357:HTKFKDSXC:3:2302:12861:15781,	115900084:115900297,115900515:115901053,115921426:115922067,115922155:115922267,115923133:115923267,115923368:115923451,115923655:115923729,115923815:115923848,115924080:115924180,115924605:115924691,115925001:115925093,115926580:115926660,	115900084:115900297,	221	Break	115900084-115900297,0-0,115926655-115926660,	14	14		CIRI-visJ:stout_29:14/14	1	1	B1	LjG1.1_chr1:115900084-115926660_iso-B1										LotjaGi1g1v0613300, LotjaGi1g1v0613400, MSTRG.6225, MSTRG.6226, MSTRG.6230	LjG1.1_chr1	115910272	115911437	1166	-
MSTRG.6225	LjG1.1_chr1:115900084-115926660	LjG1.1_chr1:115900084-115926660	C5R2	LotjaGi1g1v0613300	2-isopropylmalate synthase;interpro_id=IPR005671 (2-isopropylmalate synthase%2C bacterial-type);gene_ontology_id=GO:0003824, GO:0003852, GO:0009098, GO:0016740, GO:0019752, GO:0046912;best_blast_hit_tair=AT1G74040.1 2-isopropylmalate synthase 1;best_blast_hit_sprot=sp|Q39891|LEU1_SOYBN Probable 2-isopropylmalate synthase;best_blast_hit_trembl_plants=tr|D0VY45|D0VY45_LOTJA Homocitrate synthase	intergenic_region	-	LjG1.1_chr1	115900084	115926660	CIRI2,CIRI-full,CIRI-visS	24	2_1_0	3368	0.014	A00600:357:HTKFKDSXC:3:1328:20537:35806,A00600:357:HTKFKDSXC:3:2625:3531:13119,A00600:357:HTKFKDSXC:2:1443:1877:25285,A00600:357:HTKFKDSXC:2:1451:5132:28166,A00600:357:HTKFKDSXC:2:2217:28420:17237,A00600:357:HTKFKDSXC:2:1476:21974:21637,A00600:357:HTKFKDSXC:3:1525:6912:3912,A00600:357:HTKFKDSXC:3:2145:9778:4523,A00600:357:HTKFKDSXC:3:1313:15203:3145,A00600:357:HTKFKDSXC:3:1321:23710:1251,A00600:357:HTKFKDSXC:3:2467:5575:11522,A00600:357:HTKFKDSXC:3:2514:12048:21198,A00600:357:HTKFKDSXC:2:2342:29649:29324,A00600:357:HTKFKDSXC:2:2342:29631:29450,A00600:357:HTKFKDSXC:2:1305:13503:23062,A00600:357:HTKFKDSXC:2:1306:23592:36683,A00600:357:HTKFKDSXC:3:2376:28592:22670,A00600:357:HTKFKDSXC:2:1221:6840:8453,A00600:357:HTKFKDSXC:2:2124:28131:24878,A00600:357:HTKFKDSXC:3:1459:24849:22952,A00600:357:HTKFKDSXC:3:1160:9028:36636,A00600:357:HTKFKDSXC:2:2404:15881:2785,A00600:357:HTKFKDSXC:2:2404:18249:28526,A00600:357:HTKFKDSXC:3:2565:30156:18740,	115900084:115900297,115900515:115901053,115921426:115922067,115922155:115922267,115923133:115923267,115923368:115923451,115923655:115923729,115923815:115923848,115924080:115924180,115924605:115924691,115925001:115925093,115926580:115926660,	115900084:115900297,	221	Break	115900084-115900297,0-0,115926655-115926660,	24	24		CIRI-visS:stout_372:24/24	1	1	B1	LjG1.1_chr1:115900084-115926660_iso-B1										LotjaGi1g1v0613300, LotjaGi1g1v0613400, MSTRG.6225, MSTRG.6226, MSTRG.6230	LjG1.1_chr1	115910272	115911437	1166	-
MSTRG.6225	LjG1.1_chr1:115900084-115926660	LjG1.1_chr1:115900084-115926660	C5N4	LotjaGi1g1v0613300	2-isopropylmalate synthase;interpro_id=IPR005671 (2-isopropylmalate synthase%2C bacterial-type);gene_ontology_id=GO:0003824, GO:0003852, GO:0009098, GO:0016740, GO:0019752, GO:0046912;best_blast_hit_tair=AT1G74040.1 2-isopropylmalate synthase 1;best_blast_hit_sprot=sp|Q39891|LEU1_SOYBN Probable 2-isopropylmalate synthase;best_blast_hit_trembl_plants=tr|D0VY45|D0VY45_LOTJA Homocitrate synthase	intergenic_region	-	LjG1.1_chr1	115900084	115926660	CIRI2,CIRI-full,CIRI-visJ,CIRI-visS	22	3_2_0	2243	0.019	A00600:357:HTKFKDSXC:3:2551:6894:15092,A00600:357:HTKFKDSXC:2:1454:2971:12461,A00600:357:HTKFKDSXC:2:2313:20636:13025,A00600:357:HTKFKDSXC:2:2202:24478:14231,A00600:357:HTKFKDSXC:2:2202:24397:14309,A00600:357:HTKFKDSXC:2:2240:8829:33974,A00600:357:HTKFKDSXC:3:2510:23104:17425,A00600:357:HTKFKDSXC:3:1143:2971:17879,A00600:357:HTKFKDSXC:2:2449:13612:27445,A00600:357:HTKFKDSXC:3:2563:9317:15906,A00600:357:HTKFKDSXC:2:2135:6451:17112,A00600:357:HTKFKDSXC:3:1575:23502:32017,A00600:357:HTKFKDSXC:2:1507:1895:22247,A00600:357:HTKFKDSXC:3:2407:20473:27524,A00600:357:HTKFKDSXC:3:2418:24252:27962,A00600:357:HTKFKDSXC:2:2545:28266:16063,A00600:357:HTKFKDSXC:2:2551:11704:21198,A00600:357:HTKFKDSXC:2:2362:4309:21167,A00600:357:HTKFKDSXC:2:2362:8106:23422,A00600:357:HTKFKDSXC:3:2210:11089:31751,A00600:357:HTKFKDSXC:3:2666:31647:16658,A00600:357:HTKFKDSXC:2:2655:1443:28573,	115900084:115900297,115900515:115901053,115921426:115922067,115922155:115922267,115923133:115923267,115923368:115923451,115923655:115923729,115923815:115923848,115924080:115924180,115924605:115924691,115925001:115925093,115926580:115926660,	115900084:115900297,	221	Break	115900084-115900297,0-0,115926655-115926660,	22	22		CIRI-visJ:stout_63:22/22,CIRI-visS:stout_268:22/22	1	1	B1	LjG1.1_chr1:115900084-115926660_iso-B1										LotjaGi1g1v0613300, LotjaGi1g1v0613400, MSTRG.6225, MSTRG.6226, MSTRG.6230	LjG1.1_chr1	115910272	115911437	1166	-
MSTRG.6225	LjG1.1_chr1:115897686-115924691	LjG1.1_chr1:115897686-115924691	G5N1	LotjaGi1g1v0613300	2-isopropylmalate synthase;interpro_id=IPR005671 (2-isopropylmalate synthase%2C bacterial-type);gene_ontology_id=GO:0003824, GO:0003852, GO:0009098, GO:0016740, GO:0019752, GO:0046912;best_blast_hit_tair=AT1G74040.1 2-isopropylmalate synthase 1;best_blast_hit_sprot=sp|Q39891|LEU1_SOYBN Probable 2-isopropylmalate synthase;best_blast_hit_trembl_plants=tr|D0VY45|D0VY45_LOTJA Homocitrate synthase	intergenic_region	-	LjG1.1_chr1	115897686	115924691	CIRI2,CIRI-full,CIRI-visJ	4	2_2_2	1114	0.007	A00600:357:HTKFKDSXC:3:2319:5782:22467,A00600:357:HTKFKDSXC:3:1252:19488:21026,A00600:357:HTKFKDSXC:3:2322:19958:36714,A00600:357:HTKFKDSXC:3:2351:10565:25989,	115897686:115897778,115898937:115899017,115900084:115900297,115900515:115901053,115921426:115922067,115922155:115922267,115923133:115923267,115923368:115923451,115923655:115923729,115923815:115923848,115924080:115924180,115924605:115924691,	115897686:115897778,	100	Break	115897686-115897778,0-0,115924686-115924691,	4	4		CIRI-visJ:stout_240:4/4	12	12	B12	LjG1.1_chr1:115897686-115924691_iso-B12										LotjaGi1g1v0613300, LotjaGi1g1v0613400, MSTRG.6225, MSTRG.6226, MSTRG.6230	LjG1.1_chr1	115910272	115911437	1166	-
MSTRG.6225	LjG1.1_chr1:115897686-115924691	LjG1.1_chr1:115897686-115924691	S5N2	LotjaGi1g1v0613300	2-isopropylmalate synthase;interpro_id=IPR005671 (2-isopropylmalate synthase%2C bacterial-type);gene_ontology_id=GO:0003824, GO:0003852, GO:0009098, GO:0016740, GO:0019752, GO:0046912;best_blast_hit_tair=AT1G74040.1 2-isopropylmalate synthase 1;best_blast_hit_sprot=sp|Q39891|LEU1_SOYBN Probable 2-isopropylmalate synthase;best_blast_hit_trembl_plants=tr|D0VY45|D0VY45_LOTJA Homocitrate synthase	intergenic_region	-	LjG1.1_chr1	115897686	115924691	CIRI2,CIRI-full,CIRI-visJ,CIRI-visS,CIRI-visS	10	1_3_3	1452	0.014	A00600:357:HTKFKDSXC:3:1463:6253:7686,A00600:357:HTKFKDSXC:3:1272:14995:11021,A00600:357:HTKFKDSXC:2:2649:3106:26318,A00600:357:HTKFKDSXC:2:2461:16251:32957,A00600:357:HTKFKDSXC:2:1550:1362:7545,A00600:357:HTKFKDSXC:2:2672:18376:8547,A00600:357:HTKFKDSXC:3:1547:23204:26897,A00600:357:HTKFKDSXC:3:1578:29089:10003,A00600:357:HTKFKDSXC:2:1235:17888:36041,A00600:357:HTKFKDSXC:2:2366:17680:15013,	115897686:115897778,115898937:115899017,115900084:115900297,115900515:115901053,115921426:115922067,115922155:115922267,115923133:115923267,115923368:115923451,115923655:115923729,115923815:115923848,115924080:115924180,115924605:115924691,	115897686:115897755,115898937:115899017,115897686:115897778,115900084:115900288,	304	Full	115897686-115897778,115900084-115900288,115924686-115924691,	1	10		CIRI-visS:stout_272:1/10	9	12	F9	LjG1.1_chr1:115897686-115924691_iso-F9										LotjaGi1g1v0613300, LotjaGi1g1v0613400, MSTRG.6225, MSTRG.6226, MSTRG.6230	LjG1.1_chr1	115910272	115911437	1166	-
MSTRG.6225	LjG1.1_chr1:115900084-115926660	LjG1.1_chr1:115900084-115926660	C3R3	LotjaGi1g1v0613300	2-isopropylmalate synthase;interpro_id=IPR005671 (2-isopropylmalate synthase%2C bacterial-type);gene_ontology_id=GO:0003824, GO:0003852, GO:0009098, GO:0016740, GO:0019752, GO:0046912;best_blast_hit_tair=AT1G74040.1 2-isopropylmalate synthase 1;best_blast_hit_sprot=sp|Q39891|LEU1_SOYBN Probable 2-isopropylmalate synthase;best_blast_hit_trembl_plants=tr|D0VY45|D0VY45_LOTJA Homocitrate synthase	intergenic_region	-	LjG1.1_chr1	115900084	115926660	CIRI2,CIRI-full,CIRI-visJ	25	5_3_1	1373	0.035	A00600:357:HTKFKDSXC:3:2366:20509:12837,A00600:357:HTKFKDSXC:2:2605:7437:20635,A00600:357:HTKFKDSXC:2:2612:8802:4272,A00600:357:HTKFKDSXC:3:1477:17806:19899,A00600:357:HTKFKDSXC:3:1547:27073:28870,A00600:357:HTKFKDSXC:2:1678:12165:6370,A00600:357:HTKFKDSXC:2:1518:16541:9659,A00600:357:HTKFKDSXC:2:1403:6045:14090,A00600:357:HTKFKDSXC:3:2217:15763:19429,A00600:357:HTKFKDSXC:3:2229:30391:28541,A00600:357:HTKFKDSXC:3:2230:29116:7169,A00600:357:HTKFKDSXC:3:1618:24704:2879,A00600:357:HTKFKDSXC:3:1634:19904:1548,A00600:357:HTKFKDSXC:2:1254:17264:29669,A00600:357:HTKFKDSXC:3:2412:9236:10755,A00600:357:HTKFKDSXC:2:2435:10267:15139,A00600:357:HTKFKDSXC:2:2464:6171:4194,A00600:357:HTKFKDSXC:2:2315:8630:18599,A00600:357:HTKFKDSXC:2:2341:21748:7467,A00600:357:HTKFKDSXC:2:2546:26982:4633,A00600:357:HTKFKDSXC:2:2546:26476:4914,A00600:357:HTKFKDSXC:3:1153:16966:12587,A00600:357:HTKFKDSXC:2:1152:4218:2785,A00600:357:HTKFKDSXC:3:1305:21206:28354,A00600:357:HTKFKDSXC:2:1654:28393:21261,	115900084:115900297,115900515:115901053,115921426:115922067,115922155:115922267,115923133:115923267,115923368:115923451,115923655:115923729,115923815:115923848,115924080:115924180,115924605:115924691,115925001:115925093,115926580:115926660,	115900084:115900297,	221	Break	115900084-115900297,0-0,115926655-115926660,	25	25		CIRI-visJ:stout_43:25/25	1	1	B1	LjG1.1_chr1:115900084-115926660_iso-B1										LotjaGi1g1v0613300, LotjaGi1g1v0613400, MSTRG.6225, MSTRG.6226, MSTRG.6230	LjG1.1_chr1	115910272	115911437	1166	-
MSTRG.6225	LjG1.1_chr1:115900084-115926660	LjG1.1_chr1:115900084-115926660	G5R5	LotjaGi1g1v0613300	2-isopropylmalate synthase;interpro_id=IPR005671 (2-isopropylmalate synthase%2C bacterial-type);gene_ontology_id=GO:0003824, GO:0003852, GO:0009098, GO:0016740, GO:0019752, GO:0046912;best_blast_hit_tair=AT1G74040.1 2-isopropylmalate synthase 1;best_blast_hit_sprot=sp|Q39891|LEU1_SOYBN Probable 2-isopropylmalate synthase;best_blast_hit_trembl_plants=tr|D0VY45|D0VY45_LOTJA Homocitrate synthase	intergenic_region	-	LjG1.1_chr1	115900084	115926660	CIRI2,CIRI-full,CIRI-visJ,CIRI-visS	15	3_1_0	2423	0.012	A00600:357:HTKFKDSXC:2:1469:8874:15546,A00600:357:HTKFKDSXC:2:1227:11614:25488,A00600:357:HTKFKDSXC:3:2652:6623:26334,A00600:357:HTKFKDSXC:2:2229:23077:16407,A00600:357:HTKFKDSXC:3:2250:24777:35697,A00600:357:HTKFKDSXC:3:2275:6054:20744,A00600:357:HTKFKDSXC:2:1609:8124:19413,A00600:357:HTKFKDSXC:2:1652:9109:7905,A00600:357:HTKFKDSXC:3:1109:25852:26569,A00600:357:HTKFKDSXC:2:1341:21450:20384,A00600:357:HTKFKDSXC:2:1413:9959:29763,A00600:357:HTKFKDSXC:2:1205:11017:3161,A00600:357:HTKFKDSXC:2:2152:2166:25567,A00600:357:HTKFKDSXC:2:2176:6623:18818,A00600:357:HTKFKDSXC:3:2426:27543:8609,	115900084:115900297,115900515:115901053,115921426:115922067,115922155:115922267,115923133:115923267,115923368:115923451,115923655:115923729,115923815:115923848,115924080:115924180,115924605:115924691,115925001:115925093,115926580:115926660,	115900084:115900297,	221	Break	115900084-115900297,0-0,115926655-115926660,	15	15		CIRI-visJ:stout_216:15/15,CIRI-visS:stout_268:15/15	1	1	B1	LjG1.1_chr1:115900084-115926660_iso-B1										LotjaGi1g1v0613300, LotjaGi1g1v0613400, MSTRG.6225, MSTRG.6226, MSTRG.6230	LjG1.1_chr1	115910272	115911437	1166	-
MSTRG.6225	LjG1.1_chr1:115897686-115924691	LjG1.1_chr1:115897686-115924691	C3N3	LotjaGi1g1v0613300	2-isopropylmalate synthase;interpro_id=IPR005671 (2-isopropylmalate synthase%2C bacterial-type);gene_ontology_id=GO:0003824, GO:0003852, GO:0009098, GO:0016740, GO:0019752, GO:0046912;best_blast_hit_tair=AT1G74040.1 2-isopropylmalate synthase 1;best_blast_hit_sprot=sp|Q39891|LEU1_SOYBN Probable 2-isopropylmalate synthase;best_blast_hit_trembl_plants=tr|D0VY45|D0VY45_LOTJA Homocitrate synthase	intergenic_region	-	LjG1.1_chr1	115897686	115924691	CIRI2,CIRI-full,CIRI-visJ	2	0_2_2	730	0.005	A00600:357:HTKFKDSXC:2:2642:7997:9142,A00600:357:HTKFKDSXC:2:1670:23927:6511,	115897686:115897778,115898937:115899017,115900084:115900297,115900515:115901053,115921426:115922067,115922155:115922267,115923133:115923267,115923368:115923451,115923655:115923729,115923815:115923848,115924080:115924180,115924605:115924691,	115898937:115899017,115897686:115897778,	181	Break	115897686-115897778,115898937-115899017,0-0,115924686-115924691,	2	2		CIRI-visJ:stout_47:2/2	11	12	B11	LjG1.1_chr1:115897686-115924691_iso-B11										LotjaGi1g1v0613300, LotjaGi1g1v0613400, MSTRG.6225, MSTRG.6226, MSTRG.6230	LjG1.1_chr1	115910272	115911437	1166	-
MSTRG.6225	LjG1.1_chr1:115897686-115924691	LjG1.1_chr1:115897686-115924691	C3N4	LotjaGi1g1v0613300	2-isopropylmalate synthase;interpro_id=IPR005671 (2-isopropylmalate synthase%2C bacterial-type);gene_ontology_id=GO:0003824, GO:0003852, GO:0009098, GO:0016740, GO:0019752, GO:0046912;best_blast_hit_tair=AT1G74040.1 2-isopropylmalate synthase 1;best_blast_hit_sprot=sp|Q39891|LEU1_SOYBN Probable 2-isopropylmalate synthase;best_blast_hit_trembl_plants=tr|D0VY45|D0VY45_LOTJA Homocitrate synthase	intergenic_region	-	LjG1.1_chr1	115897686	115924691	CIRI2,CIRI-full,CIRI-visJ	2	0_2_2	1201	0.003	A00600:357:HTKFKDSXC:2:1430:10013:13698,A00600:357:HTKFKDSXC:3:1149:31901:8453,	115897686:115897778,115898937:115899017,115900084:115900297,115900515:115901053,115921426:115922067,115922155:115922267,115923133:115923267,115923368:115923451,115923655:115923729,115923815:115923848,115924080:115924180,115924605:115924691,	115898937:115899017,115897686:115897778,115900084:115900297,	394	Full	115897686-115897778,115898937-115899017,115900084-115900297,115924686-115924691,	2	2	CATCTTGCTTGTCTTTAATATGTGCCTTGTATTAATCCTAGTATGTAGACCGCCTAAGATATCATTCCCCCTGCATGTGAGGGCCATCACAACCTCTTCAAGTGAAGCATTACCAGCCCTTTCACCGATACCATTAATTGTTACTTCCAATTGCCTTGCCCCATAACGAGCACCCTCAATGGTGTTAGAAGTAGCAAGTCCAAGATCATTGTGGCAATGGGTTGAAATGATAGCATTTTCTATCCCTGGAGTATTTTCTTTTATATCCGCAATCAGTTTTCCATACTCAAATGGCATTGCTATGCCCACAGTGTCAGGGATAGTCAAAGTTGTTGCCCCAGCCTTGATAACTTCTCCCAAAATTTGATAAAGAAACTCTCTGTCCGATTTCAAC	CIRI-visJ:stout_82:2/2	5	12	F5	LjG1.1_chr1:115897686-115924691_iso-F5										LotjaGi1g1v0613300, LotjaGi1g1v0613400, MSTRG.6225, MSTRG.6226, MSTRG.6230	LjG1.1_chr1	115910272	115911437	1166	-
MSTRG.6225	LjG1.1_chr1:115900084-115926660	LjG1.1_chr1:115900084-115926660	C5N5	LotjaGi1g1v0613300	2-isopropylmalate synthase;interpro_id=IPR005671 (2-isopropylmalate synthase%2C bacterial-type);gene_ontology_id=GO:0003824, GO:0003852, GO:0009098, GO:0016740, GO:0019752, GO:0046912;best_blast_hit_tair=AT1G74040.1 2-isopropylmalate synthase 1;best_blast_hit_sprot=sp|Q39891|LEU1_SOYBN Probable 2-isopropylmalate synthase;best_blast_hit_trembl_plants=tr|D0VY45|D0VY45_LOTJA Homocitrate synthase	intergenic_region	-	LjG1.1_chr1	115900084	115926660	CIRI2,CIRI-full,CIRI-visJ	26	2_1_0	2599	0.02	A00600:357:HTKFKDSXC:2:1338:29062:5384,A00600:357:HTKFKDSXC:2:2302:29496:3724,A00600:357:HTKFKDSXC:3:2526:13214:7153,A00600:357:HTKFKDSXC:2:2209:10737:19398,A00600:357:HTKFKDSXC:2:2242:24532:1360,A00600:357:HTKFKDSXC:2:1118:13512:28620,A00600:357:HTKFKDSXC:2:2611:31846:8954,A00600:357:HTKFKDSXC:2:2442:29631:4022,A00600:357:HTKFKDSXC:3:2653:11876:29168,A00600:357:HTKFKDSXC:3:1226:26205:16282,A00600:357:HTKFKDSXC:2:1443:28899:32221,A00600:357:HTKFKDSXC:3:2372:3215:1799,A00600:357:HTKFKDSXC:3:2429:8260:1172,A00600:357:HTKFKDSXC:3:2429:8052:1282,A00600:357:HTKFKDSXC:2:1351:3604:2002,A00600:357:HTKFKDSXC:3:1365:28610:36260,A00600:357:HTKFKDSXC:3:1478:8712:27164,A00600:357:HTKFKDSXC:3:2112:18457:29606,A00600:357:HTKFKDSXC:3:2322:9815:6621,A00600:357:HTKFKDSXC:3:2324:16297:7388,A00600:357:HTKFKDSXC:2:1549:20139:10097,A00600:357:HTKFKDSXC:3:2119:12174:4382,A00600:357:HTKFKDSXC:3:2131:17327:32283,A00600:357:HTKFKDSXC:3:1425:30689:32002,A00600:357:HTKFKDSXC:3:1465:19271:35430,A00600:357:HTKFKDSXC:2:2101:6298:24706,	115900084:115900297,115900515:115901053,115921426:115922067,115922155:115922267,115923133:115923267,115923368:115923451,115923655:115923729,115923815:115923848,115924080:115924180,115924605:115924691,115925001:115925093,115926580:115926660,	115900084:115900297,	221	Break	115900084-115900297,0-0,115926655-115926660,	26	26		CIRI-visJ:stout_247:26/26	1	1	B1	LjG1.1_chr1:115900084-115926660_iso-B1										LotjaGi1g1v0613300, LotjaGi1g1v0613400, MSTRG.6225, MSTRG.6226, MSTRG.6230	LjG1.1_chr1	115910272	115911437	1166	-
MSTRG.6225	LjG1.1_chr1:115897686-115924691	LjG1.1_chr1:115897686-115924691	G3R2	LotjaGi1g1v0613300	2-isopropylmalate synthase;interpro_id=IPR005671 (2-isopropylmalate synthase%2C bacterial-type);gene_ontology_id=GO:0003824, GO:0003852, GO:0009098, GO:0016740, GO:0019752, GO:0046912;best_blast_hit_tair=AT1G74040.1 2-isopropylmalate synthase 1;best_blast_hit_sprot=sp|Q39891|LEU1_SOYBN Probable 2-isopropylmalate synthase;best_blast_hit_trembl_plants=tr|D0VY45|D0VY45_LOTJA Homocitrate synthase	intergenic_region	-	LjG1.1_chr1	115897686	115924691	CIRI2,CIRI-full,CIRI-visJ	3	2_0_2	437	0.014	A00600:357:HTKFKDSXC:3:1206:17571:33395,A00600:357:HTKFKDSXC:2:1301:8892:10254,A00600:357:HTKFKDSXC:2:1301:8901:10770,	115897686:115897778,115898937:115899017,115900084:115900297,115900515:115901053,115921426:115922067,115922155:115922267,115923133:115923267,115923368:115923451,115923655:115923729,115923815:115923848,115924080:115924180,115924605:115924691,	115924605:115924691,115924080:115924180,	194	Full	115897686-115897691,115924080-115924180,115924605-115924691,	3	3	CATCTTCTAAGCTTCCCCAATACAATAGTATCTCCAACGGATCTTACAAGACCAATATCCTCAGGAGATATTATTTCATATGTACCTCTGTGTTTTAGCATTCCATCCTGATGAATGCCACTTTCATGAAGAAAAGCATTAGCACCCACAAGAGCCTTGTGAGGCTGTAAATGTAGGCCAGAGTATTTTTCAAC	CIRI-visJ:stout_74:3/3	10	12	F10	LjG1.1_chr1:115897686-115924691_iso-F10										LotjaGi1g1v0613300, LotjaGi1g1v0613400, MSTRG.6225, MSTRG.6226, MSTRG.6230	LjG1.1_chr1	115910272	115911437	1166	-
MSTRG.6225	LjG1.1_chr1:115900084-115926660	LjG1.1_chr1:115900084-115926660	C3N3	LotjaGi1g1v0613300	2-isopropylmalate synthase;interpro_id=IPR005671 (2-isopropylmalate synthase%2C bacterial-type);gene_ontology_id=GO:0003824, GO:0003852, GO:0009098, GO:0016740, GO:0019752, GO:0046912;best_blast_hit_tair=AT1G74040.1 2-isopropylmalate synthase 1;best_blast_hit_sprot=sp|Q39891|LEU1_SOYBN Probable 2-isopropylmalate synthase;best_blast_hit_trembl_plants=tr|D0VY45|D0VY45_LOTJA Homocitrate synthase	intergenic_region	-	LjG1.1_chr1	115900084	115926660	CIRI2,CIRI-full,CIRI-visJ	11	2_1_0	1342	0.016	A00600:357:HTKFKDSXC:3:2435:19434:11788,A00600:357:HTKFKDSXC:2:1471:23647:18208,A00600:357:HTKFKDSXC:2:1413:12029:20666,A00600:357:HTKFKDSXC:3:2126:3522:19586,A00600:357:HTKFKDSXC:2:2313:23665:30859,A00600:357:HTKFKDSXC:2:2607:31557:21981,A00600:357:HTKFKDSXC:3:1359:24542:5885,A00600:357:HTKFKDSXC:3:1130:32588:14090,A00600:357:HTKFKDSXC:3:1130:32624:14121,A00600:357:HTKFKDSXC:2:1669:21748:22279,A00600:357:HTKFKDSXC:2:1341:31277:3270,	115900084:115900297,115900515:115901053,115921426:115922067,115922155:115922267,115923133:115923267,115923368:115923451,115923655:115923729,115923815:115923848,115924080:115924180,115924605:115924691,115925001:115925093,115926580:115926660,	115900084:115900297,	221	Break	115900084-115900297,0-0,115926655-115926660,	11	11		CIRI-visJ:stout_31:11/11	1	1	B1	LjG1.1_chr1:115900084-115926660_iso-B1										LotjaGi1g1v0613300, LotjaGi1g1v0613400, MSTRG.6225, MSTRG.6226, MSTRG.6230	LjG1.1_chr1	115910272	115911437	1166	-
MSTRG.6225	LjG1.1_chr1:115897686-115924691	LjG1.1_chr1:115897686-115924691	G3N3	LotjaGi1g1v0613300	2-isopropylmalate synthase;interpro_id=IPR005671 (2-isopropylmalate synthase%2C bacterial-type);gene_ontology_id=GO:0003824, GO:0003852, GO:0009098, GO:0016740, GO:0019752, GO:0046912;best_blast_hit_tair=AT1G74040.1 2-isopropylmalate synthase 1;best_blast_hit_sprot=sp|Q39891|LEU1_SOYBN Probable 2-isopropylmalate synthase;best_blast_hit_trembl_plants=tr|D0VY45|D0VY45_LOTJA Homocitrate synthase	intergenic_region	-	LjG1.1_chr1	115897686	115924691	CIRI2,CIRI-full,CIRI-visJ	2	0_2_2	826	0.005	A00600:357:HTKFKDSXC:2:1210:20166:30091,A00600:357:HTKFKDSXC:2:2178:28619:3959,	115897686:115897778,115898937:115899017,115900084:115900297,115900515:115901053,115921426:115922067,115922155:115922267,115923133:115923267,115923368:115923451,115923655:115923729,115923815:115923848,115924080:115924180,115924605:115924691,	115897686:115897778,	100	Break	115897686-115897778,0-0,115924686-115924691,	2	2		CIRI-visJ:stout_75:2/2	12	12	B12	LjG1.1_chr1:115897686-115924691_iso-B12										LotjaGi1g1v0613300, LotjaGi1g1v0613400, MSTRG.6225, MSTRG.6226, MSTRG.6230	LjG1.1_chr1	115910272	115911437	1166	-
MSTRG.6225	LjG1.1_chr1:115900084-115926660	LjG1.1_chr1:115900084-115926660	C3R2	LotjaGi1g1v0613300	2-isopropylmalate synthase;interpro_id=IPR005671 (2-isopropylmalate synthase%2C bacterial-type);gene_ontology_id=GO:0003824, GO:0003852, GO:0009098, GO:0016740, GO:0019752, GO:0046912;best_blast_hit_tair=AT1G74040.1 2-isopropylmalate synthase 1;best_blast_hit_sprot=sp|Q39891|LEU1_SOYBN Probable 2-isopropylmalate synthase;best_blast_hit_trembl_plants=tr|D0VY45|D0VY45_LOTJA Homocitrate synthase	intergenic_region	-	LjG1.1_chr1	115900084	115926660	CIRI2,CIRI-full,CIRI-visJ,CIRI-visS	9	2_1_0	1017	0.017	A00600:357:HTKFKDSXC:3:1327:21296:20149,A00600:357:HTKFKDSXC:3:1661:23421:33630,A00600:357:HTKFKDSXC:3:2350:14317:2331,A00600:357:HTKFKDSXC:3:1101:15248:28244,A00600:357:HTKFKDSXC:3:1122:4300:2268,A00600:357:HTKFKDSXC:3:2424:9923:34773,A00600:357:HTKFKDSXC:2:2348:20446:33395,A00600:357:HTKFKDSXC:2:1168:5150:19304,A00600:357:HTKFKDSXC:2:2560:8196:14747,	115900084:115900297,115900515:115901053,115921426:115922067,115922155:115922267,115923133:115923267,115923368:115923451,115923655:115923729,115923815:115923848,115924080:115924180,115924605:115924691,115925001:115925093,115926580:115926660,	115900084:115900297,	221	Break	115900084-115900297,0-0,115926655-115926660,	9	9		CIRI-visJ:stout_33:9/9,CIRI-visS:stout_358:9/9	1	1	B1	LjG1.1_chr1:115900084-115926660_iso-B1										LotjaGi1g1v0613300, LotjaGi1g1v0613400, MSTRG.6225, MSTRG.6226, MSTRG.6230	LjG1.1_chr1	115910272	115911437	1166	-
MSTRG.6225	LjG1.1_chr1:115897686-115924691	LjG1.1_chr1:115897686-115924691	G3N5	LotjaGi1g1v0613300	2-isopropylmalate synthase;interpro_id=IPR005671 (2-isopropylmalate synthase%2C bacterial-type);gene_ontology_id=GO:0003824, GO:0003852, GO:0009098, GO:0016740, GO:0019752, GO:0046912;best_blast_hit_tair=AT1G74040.1 2-isopropylmalate synthase 1;best_blast_hit_sprot=sp|Q39891|LEU1_SOYBN Probable 2-isopropylmalate synthase;best_blast_hit_trembl_plants=tr|D0VY45|D0VY45_LOTJA Homocitrate synthase	intergenic_region	-	LjG1.1_chr1	115897686	115924691	CIRI2,CIRI-full,CIRI-visJ,CIRI-visS	26	2_2_2	2152	0.024	A00600:357:HTKFKDSXC:2:2402:18177:20322,A00600:357:HTKFKDSXC:2:2417:4625:31078,A00600:357:HTKFKDSXC:2:2432:11116:34679,A00600:357:HTKFKDSXC:2:2434:21341:13964,A00600:357:HTKFKDSXC:2:2473:13720:34209,A00600:357:HTKFKDSXC:3:1322:7075:19852,A00600:357:HTKFKDSXC:3:1615:9046:27899,A00600:357:HTKFKDSXC:3:1615:10095:28369,A00600:357:HTKFKDSXC:3:2269:12445:31469,A00600:357:HTKFKDSXC:3:2366:3920:19617,A00600:357:HTKFKDSXC:3:2117:11279:34240,A00600:357:HTKFKDSXC:3:2117:12572:34413,A00600:357:HTKFKDSXC:2:2347:32117:12336,A00600:357:HTKFKDSXC:3:1140:29098:35321,A00600:357:HTKFKDSXC:3:1210:11035:25551,A00600:357:HTKFKDSXC:3:1210:11089:25582,A00600:357:HTKFKDSXC:2:1667:15447:4006,A00600:357:HTKFKDSXC:2:1673:24415:31000,A00600:357:HTKFKDSXC:2:2155:9914:16532,A00600:357:HTKFKDSXC:2:1478:2130:9283,A00600:357:HTKFKDSXC:3:2461:25563:13166,A00600:357:HTKFKDSXC:2:1140:8901:12837,A00600:357:HTKFKDSXC:2:2533:9733:21950,A00600:357:HTKFKDSXC:2:2541:1217:12023,A00600:357:HTKFKDSXC:2:2374:22589:18756,A00600:357:HTKFKDSXC:3:2676:5439:34741,	115897686:115897778,115898937:115899017,115900084:115900297,115900515:115901053,115921426:115922067,115922155:115922267,115923133:115923267,115923368:115923451,115923655:115923729,115923815:115923848,115924080:115924180,115924605:115924691,	115898937:115899017,115897686:115897778,115900084:115900297,	395	Break	115897686-115897778,115898937-115899017,115900084-115900297,0-0,115924686-115924691,	26	26		CIRI-visJ:stout_266:26/26,CIRI-visS:stout_309:26/26	4	12	B4	LjG1.1_chr1:115897686-115924691_iso-B4										LotjaGi1g1v0613300, LotjaGi1g1v0613400, MSTRG.6225, MSTRG.6226, MSTRG.6230	LjG1.1_chr1	115910272	115911437	1166	-
MSTRG.6225	LjG1.1_chr1:115900084-115926660	LjG1.1_chr1:115900084-115926660	C5N3	LotjaGi1g1v0613300	2-isopropylmalate synthase;interpro_id=IPR005671 (2-isopropylmalate synthase%2C bacterial-type);gene_ontology_id=GO:0003824, GO:0003852, GO:0009098, GO:0016740, GO:0019752, GO:0046912;best_blast_hit_tair=AT1G74040.1 2-isopropylmalate synthase 1;best_blast_hit_sprot=sp|Q39891|LEU1_SOYBN Probable 2-isopropylmalate synthase;best_blast_hit_trembl_plants=tr|D0VY45|D0VY45_LOTJA Homocitrate synthase	intergenic_region	-	LjG1.1_chr1	115900084	115926660	CIRI2,CIRI-full,CIRI-visJ	27	3_1_1	2600	0.02	A00600:357:HTKFKDSXC:3:2569:17924:5760,A00600:357:HTKFKDSXC:3:1534:16306:19993,A00600:357:HTKFKDSXC:3:2456:32741:3302,A00600:357:HTKFKDSXC:3:1668:2076:4178,A00600:357:HTKFKDSXC:2:1413:25934:6856,A00600:357:HTKFKDSXC:2:1413:12165:12665,A00600:357:HTKFKDSXC:2:1447:4444:22905,A00600:357:HTKFKDSXC:2:1466:13937:1517,A00600:357:HTKFKDSXC:2:1474:4110:9674,A00600:357:HTKFKDSXC:2:1319:8187:9784,A00600:357:HTKFKDSXC:3:1362:11180:20071,A00600:357:HTKFKDSXC:3:1447:22553:30874,A00600:357:HTKFKDSXC:2:2644:25979:6183,A00600:357:HTKFKDSXC:3:1566:6244:31751,A00600:357:HTKFKDSXC:3:1245:31241:31328,A00600:357:HTKFKDSXC:3:1118:26639:8108,A00600:357:HTKFKDSXC:3:1146:11822:21590,A00600:357:HTKFKDSXC:2:2348:15049:34350,A00600:357:HTKFKDSXC:2:2361:17020:4131,A00600:357:HTKFKDSXC:2:2213:32515:21668,A00600:357:HTKFKDSXC:3:2570:18475:25034,A00600:357:HTKFKDSXC:3:2609:1425:13855,A00600:357:HTKFKDSXC:3:2434:7645:17394,A00600:357:HTKFKDSXC:3:2227:25708:16799,A00600:357:HTKFKDSXC:2:1340:2121:17378,A00600:357:HTKFKDSXC:3:1504:30418:34601,A00600:357:HTKFKDSXC:3:1523:8440:13009,	115900084:115900297,115900515:115901053,115921426:115922067,115922155:115922267,115923133:115923267,115923368:115923451,115923655:115923729,115923815:115923848,115924080:115924180,115924605:115924691,115925001:115925093,115926580:115926660,	115900084:115900297,	221	Break	115900084-115900297,0-0,115926655-115926660,	27	27		CIRI-visJ:stout_266:27/27	1	1	B1	LjG1.1_chr1:115900084-115926660_iso-B1										LotjaGi1g1v0613300, LotjaGi1g1v0613400, MSTRG.6225, MSTRG.6226, MSTRG.6230	LjG1.1_chr1	115910272	115911437	1166	-
MSTRG.6225	LjG1.1_chr1:115897686-115924691	LjG1.1_chr1:115897686-115924691	G5R5	LotjaGi1g1v0613300	2-isopropylmalate synthase;interpro_id=IPR005671 (2-isopropylmalate synthase%2C bacterial-type);gene_ontology_id=GO:0003824, GO:0003852, GO:0009098, GO:0016740, GO:0019752, GO:0046912;best_blast_hit_tair=AT1G74040.1 2-isopropylmalate synthase 1;best_blast_hit_sprot=sp|Q39891|LEU1_SOYBN Probable 2-isopropylmalate synthase;best_blast_hit_trembl_plants=tr|D0VY45|D0VY45_LOTJA Homocitrate synthase	intergenic_region	-	LjG1.1_chr1	115897686	115924691	CIRI2,CIRI-full,CIRI-visJ,CIRI-visJ,CIRI-visS	11	1_2_4	1463	0.015	A00600:357:HTKFKDSXC:3:1364:10655:29340,A00600:357:HTKFKDSXC:3:2656:15139:31501,A00600:357:HTKFKDSXC:3:2235:23411:12508,A00600:357:HTKFKDSXC:3:2354:9236:28855,A00600:357:HTKFKDSXC:2:1327:12075:10316,A00600:357:HTKFKDSXC:2:1522:9760:27727,A00600:357:HTKFKDSXC:2:1109:18846:33004,A00600:357:HTKFKDSXC:2:2110:8269:32221,A00600:357:HTKFKDSXC:3:2520:22498:26021,A00600:357:HTKFKDSXC:3:1215:24985:20807,A00600:357:HTKFKDSXC:3:2436:32072:14137,	115897686:115897778,115898937:115899017,115900084:115900297,115900515:115901053,115921426:115922067,115922155:115922267,115923133:115923267,115923368:115923451,115923655:115923729,115923815:115923848,115924080:115924180,115924605:115924691,	115897686:115897755,115898937:115899017,115924605:115924691,115897686:115897778,115900084:115900297,	394	Full	115897686-115897778,115900084-115900297,115924605-115924691,	1	11	CATCTTGCTTGTCTTTAATATGTGCCTTGTATTAATCCTAGTATGTAGACCGCCTAAGATATCATTCCCCCTGCATGTGAGGGCCATCACAACCTCAATGGTGTTAGAAGTAGCAAGTCCAAGATCATTGTGGCAATGGGTTGAAATGATAGCATTTTCTATCCCTGGAGTATTTTCTTTTATATCCGCAATCAGTTTTCCATACTCAAATGGCATTGCTATGCCCACAGTGTCAGGGATAGTCAAAGTTGTTGCCCCAGCCTTGATAACTTCTCCCAAAATTTGATAAAGAAACTCTCTGTCCGATCTGATGAATGCCACTTTCATGAAGAAAAGCATTAGCACCCACAAGAGCCTTGTGAGGCTGTAAATGTAGGCCAGAGTATTTTTCAAC	CIRI-visJ:stout_233:1/11	7	12	F7	LjG1.1_chr1:115897686-115924691_iso-F7										LotjaGi1g1v0613300, LotjaGi1g1v0613400, MSTRG.6225, MSTRG.6226, MSTRG.6230	LjG1.1_chr1	115910272	115911437	1166	-
MSTRG.6225	LjG1.1_chr1:115897686-115924691	LjG1.1_chr1:115897686-115924691	G3N1	LotjaGi1g1v0613300	2-isopropylmalate synthase;interpro_id=IPR005671 (2-isopropylmalate synthase%2C bacterial-type);gene_ontology_id=GO:0003824, GO:0003852, GO:0009098, GO:0016740, GO:0019752, GO:0046912;best_blast_hit_tair=AT1G74040.1 2-isopropylmalate synthase 1;best_blast_hit_sprot=sp|Q39891|LEU1_SOYBN Probable 2-isopropylmalate synthase;best_blast_hit_trembl_plants=tr|D0VY45|D0VY45_LOTJA Homocitrate synthase	intergenic_region	-	LjG1.1_chr1	115897686	115924691	CIRI2,CIRI-full,CIRI-visJ	6	1_1_2	863	0.014	A00600:357:HTKFKDSXC:3:1415:7681:7498,A00600:357:HTKFKDSXC:3:2223:2917:36385,A00600:357:HTKFKDSXC:3:2223:2862:36448,A00600:357:HTKFKDSXC:3:1203:9317:5040,A00600:357:HTKFKDSXC:2:2667:16749:16564,A00600:357:HTKFKDSXC:2:1102:2437:6089,	115897686:115897778,115898937:115899017,115900084:115900297,115900515:115901053,115921426:115922067,115922155:115922267,115923133:115923267,115923368:115923451,115923655:115923729,115923815:115923848,115924080:115924180,115924605:115924691,	115898937:115899017,115897686:115897778,	181	Break	115897686-115897778,115898937-115899017,0-0,115924686-115924691,	6	6		CIRI-visJ:stout_62:6/6	11	12	B11	LjG1.1_chr1:115897686-115924691_iso-B11										LotjaGi1g1v0613300, LotjaGi1g1v0613400, MSTRG.6225, MSTRG.6226, MSTRG.6230	LjG1.1_chr1	115910272	115911437	1166	-
MSTRG.6225	LjG1.1_chr1:115897686-115924691	LjG1.1_chr1:115897686-115924691	C3R1	LotjaGi1g1v0613300	2-isopropylmalate synthase;interpro_id=IPR005671 (2-isopropylmalate synthase%2C bacterial-type);gene_ontology_id=GO:0003824, GO:0003852, GO:0009098, GO:0016740, GO:0019752, GO:0046912;best_blast_hit_tair=AT1G74040.1 2-isopropylmalate synthase 1;best_blast_hit_sprot=sp|Q39891|LEU1_SOYBN Probable 2-isopropylmalate synthase;best_blast_hit_trembl_plants=tr|D0VY45|D0VY45_LOTJA Homocitrate synthase	intergenic_region	-	LjG1.1_chr1	115897686	115924691	CIRI2,CIRI-full,CIRI-visJ,CIRI-visS	6	0_2_3	825	0.014	A00600:357:HTKFKDSXC:3:1151:11550:4930,A00600:357:HTKFKDSXC:2:1165:26015:5431,A00600:357:HTKFKDSXC:3:2476:8323:10582,A00600:357:HTKFKDSXC:2:1109:26765:18944,A00600:357:HTKFKDSXC:3:1559:15673:35462,A00600:357:HTKFKDSXC:2:1367:20256:12399,	115897686:115897778,115898937:115899017,115900084:115900297,115900515:115901053,115921426:115922067,115922155:115922267,115923133:115923267,115923368:115923451,115923655:115923729,115923815:115923848,115924080:115924180,115924605:115924691,	115898937:115899017,115897686:115897778,115900084:115900297,	395	Break	115897686-115897778,115898937-115899017,115900084-115900297,0-0,115924686-115924691,	6	6		CIRI-visJ:stout_58:6/6,CIRI-visS:stout_265:6/6	4	12	B4	LjG1.1_chr1:115897686-115924691_iso-B4										LotjaGi1g1v0613300, LotjaGi1g1v0613400, MSTRG.6225, MSTRG.6226, MSTRG.6230	LjG1.1_chr1	115910272	115911437	1166	-
MSTRG.6225	LjG1.1_chr1:115897686-115924691	LjG1.1_chr1:115897686-115924691	C5R3	LotjaGi1g1v0613300	2-isopropylmalate synthase;interpro_id=IPR005671 (2-isopropylmalate synthase%2C bacterial-type);gene_ontology_id=GO:0003824, GO:0003852, GO:0009098, GO:0016740, GO:0019752, GO:0046912;best_blast_hit_tair=AT1G74040.1 2-isopropylmalate synthase 1;best_blast_hit_sprot=sp|Q39891|LEU1_SOYBN Probable 2-isopropylmalate synthase;best_blast_hit_trembl_plants=tr|D0VY45|D0VY45_LOTJA Homocitrate synthase	intergenic_region	-	LjG1.1_chr1	115897686	115924691	CIRI2,CIRI-full,CIRI-visJ,CIRI-visS	4	0_2_2	1037	0.008	A00600:357:HTKFKDSXC:2:2444:8639:25254,A00600:357:HTKFKDSXC:2:2511:11577:19946,A00600:357:HTKFKDSXC:2:1519:24080:6057,A00600:357:HTKFKDSXC:3:2277:12671:5118,	115897686:115897778,115898937:115899017,115900084:115900297,115900515:115901053,115921426:115922067,115922155:115922267,115923133:115923267,115923368:115923451,115923655:115923729,115923815:115923848,115924080:115924180,115924605:115924691,	115898937:115899017,115897686:115897778,115900084:115900297,	394	Full	115897686-115897778,115898937-115899017,115900084-115900297,115924686-115924691,	4	4	CATCTTGCTTGTCTTTAATATGTGCCTTGTATTAATCCTAGTATGTAGACCGCCTAAGATATCATTCCCCCTGCATGTGAGGGCCATCACAACCTCTTCAAGTGAAGCATTACCAGCCCTTTCACCGATACCATTAATTGTTACTTCCAATTGCCTTGCCCCATAACGAGCACCCTCAATGGTGTTAGAAGTAGCAAGTCCAAGATCATTGTGGCAATGGGTTGAAATGATAGCATTTTCTATCCCTGGAGTATTTTCTTTTATATCCGCAATCAGTTTTCCATACTCAAATGGCATTGCTATGCCCACAGTGTCAGGGATAGTCAAAGTTGTTGCCCCAGCCTTGATAACTTCTCCCAAAATTTGATAAAGAAACTCTCTGTCCGATTTCAAC	CIRI-visJ:stout_246:4/4,CIRI-visS:stout_313:4/4	5	12	F5	LjG1.1_chr1:115897686-115924691_iso-F5										LotjaGi1g1v0613300, LotjaGi1g1v0613400, MSTRG.6225, MSTRG.6226, MSTRG.6230	LjG1.1_chr1	115910272	115911437	1166	-
MSTRG.6225	LjG1.1_chr1:115897686-115924691	LjG1.1_chr1:115897686-115924691	G5R6	LotjaGi1g1v0613300	2-isopropylmalate synthase;interpro_id=IPR005671 (2-isopropylmalate synthase%2C bacterial-type);gene_ontology_id=GO:0003824, GO:0003852, GO:0009098, GO:0016740, GO:0019752, GO:0046912;best_blast_hit_tair=AT1G74040.1 2-isopropylmalate synthase 1;best_blast_hit_sprot=sp|Q39891|LEU1_SOYBN Probable 2-isopropylmalate synthase;best_blast_hit_trembl_plants=tr|D0VY45|D0VY45_LOTJA Homocitrate synthase	intergenic_region	-	LjG1.1_chr1	115897686	115924691	CIRI2,CIRI-full,CIRI-visJ,CIRI-visS	8	0_2_3	1131	0.014	A00600:357:HTKFKDSXC:2:1676:29188:2910,A00600:357:HTKFKDSXC:2:2529:23131:3975,A00600:357:HTKFKDSXC:3:2111:6099:11710,A00600:357:HTKFKDSXC:3:2146:24325:6292,A00600:357:HTKFKDSXC:3:2146:24279:6370,A00600:357:HTKFKDSXC:2:1516:28827:18724,A00600:357:HTKFKDSXC:2:1516:31313:21433,A00600:357:HTKFKDSXC:3:2414:7970:29074,	115897686:115897778,115898937:115899017,115900084:115900297,115900515:115901053,115921426:115922067,115922155:115922267,115923133:115923267,115923368:115923451,115923655:115923729,115923815:115923848,115924080:115924180,115924605:115924691,	115923655:115923729,115898937:115899017,115924605:115924691,115897686:115897778,115900084:115900288,	467	Break	115897686-115897778,115898937-115899017,115900084-115900288,0-0,115924605-115924691,	8	8		CIRI-visJ:stout_335:8/8,CIRI-visS:stout_373:8/8	1	12	B1	LjG1.1_chr1:115897686-115924691_iso-B1										LotjaGi1g1v0613300, LotjaGi1g1v0613400, MSTRG.6225, MSTRG.6226, MSTRG.6230	LjG1.1_chr1	115910272	115911437	1166	-
MSTRG.6225	LjG1.1_chr1:115897686-115924691	LjG1.1_chr1:115897686-115924691	C5N5	LotjaGi1g1v0613300	2-isopropylmalate synthase;interpro_id=IPR005671 (2-isopropylmalate synthase%2C bacterial-type);gene_ontology_id=GO:0003824, GO:0003852, GO:0009098, GO:0016740, GO:0019752, GO:0046912;best_blast_hit_tair=AT1G74040.1 2-isopropylmalate synthase 1;best_blast_hit_sprot=sp|Q39891|LEU1_SOYBN Probable 2-isopropylmalate synthase;best_blast_hit_trembl_plants=tr|D0VY45|D0VY45_LOTJA Homocitrate synthase	intergenic_region	-	LjG1.1_chr1	115897686	115924691	CIRI2,CIRI-full,CIRI-visJ	8	1_2_3	1569	0.01	A00600:357:HTKFKDSXC:3:1262:5909:33896,A00600:357:HTKFKDSXC:2:2642:30382:23829,A00600:357:HTKFKDSXC:3:1170:1741:20353,A00600:357:HTKFKDSXC:3:1170:1904:20697,A00600:357:HTKFKDSXC:3:2440:3712:32941,A00600:357:HTKFKDSXC:2:1359:10954:29011,A00600:357:HTKFKDSXC:2:1359:11053:29528,A00600:357:HTKFKDSXC:3:2543:31521:21104,	115897686:115897778,115898937:115899017,115900084:115900297,115900515:115901053,115921426:115922067,115922155:115922267,115923133:115923267,115923368:115923451,115923655:115923729,115923815:115923848,115924080:115924180,115924605:115924691,	115898937:115899017,115897686:115897778,115900084:115900288,	385	Full	115897686-115897778,115898937-115899017,115900084-115900288,115924686-115924691,	8	8	CATCTTGCTTGTCTTTAATATGTGCCTTGTATTAATCCTAGTATGTAGACCGCCTAAGATATCATTCCCCCTGCATGTGAGGGCCATCACAACCTCTTCAAGTGAAGCATTACCAGCCCTTTCACCGATACCATTAATTGTTACTTCCAATTGCCTTGCCCCATAACGAGCACCCTCAATGGTGTTAGAAGTAGCAAGTCCAAGATCATTGTGGCAATGGGTTGAAATGATAGCATTTTCTATCCCTGGAGTATTTTCTTTTATATCCGCAATCAGTTTTCCATACTCAAATGGCATTGCTATGCCCACAGTGTCAGGGATAGTCAAAGTTGTTGCCCCAGCCTTGATAACTTCTCCCAAAATTTGATAAAGAAACTCTTTCAAC	CIRI-visJ:stout_270:8/8	6	12	F6	LjG1.1_chr1:115897686-115924691_iso-F6										LotjaGi1g1v0613300, LotjaGi1g1v0613400, MSTRG.6225, MSTRG.6226, MSTRG.6230	LjG1.1_chr1	115910272	115911437	1166	-
